## Supplementary Tables for "GenomeProt: User friendly proteogenomics for canonical and non-canonical proteoform characterisation": Table_S2.xlsx (part 132 of 247)

### Sheet: Table S2 (continued)
peptide	peptide_genomic_coordinates	accession	protein_description	transcript_id	gene_id	gene_name	strand	overlapping_peptide_coordinates	overlapping_exon_coordinates	overlapping_exon_number	number_of_mapped_exons	peptide_mapping_type	transcript_length	transcript_biotype	simplified_biotype	protein_length	orf_genomic_coordinates	orf_type	localisation	uniprot_status	openprot_id	molecular_weight(kDA)	isoelectric_point	hydrophobicity	aliphatic_index	longest_orf_in_transcript	is_unique_location	peptide_ids_gene	peptide_ids_orf	peptide_ids_transcript	shared_novel_protein_peptide	orf_identified	gene_identified	transcript_identified
PGTNSTGPGPMAPPR	chr7:12762828-12762872	Q62318	Transcription intermediary factor 1-beta	ENSMUST00000005705.8	ENSMUSG00000005566.15	Trim28	+	chr7:12762828-12762872	chr7:12762808-12762914	9	1	exonic peptide	3245	protein_coding	protein_coding	834	chr7:12758646-12764786	annotated	CDS	reviewed(Swiss-Prot)	-	88.85	5.55	-0.41	70.49	TRUE	TRUE	TRUE	TRUE	TRUE	FALSE	TRUE	TRUE	TRUE
PLHQLATDSTFSMEQPGGTLDLTLIR	chr7:12764264-12764420	Q62318	Transcription intermediary factor 1-beta	ENSMUST00000005705.8	ENSMUSG00000005566.15	Trim28	+	chr7:12764264-12764302,chr7:12764382-12764420	chr7:12764216-12764302,chr7:12764382-12764519	15,16	2	exon-spanning peptide	3245	protein_coding	protein_coding	834	chr7:12758646-12764786	annotated	CDS	reviewed(Swiss-Prot)	-	88.85	5.55	-0.41	70.49	TRUE	TRUE	TRUE	TRUE	TRUE	FALSE	TRUE	TRUE	TRUE
PVLMPLTEGPGAEGPR	chr7:12763666-12763713	Q62318	Transcription intermediary factor 1-beta	ENSMUST00000005705.8	ENSMUSG00000005566.15	Trim28	+	chr7:12763666-12763713	chr7:12763603-12763922	13	1	exonic peptide	3245	protein_coding	protein_coding	834	chr7:12758646-12764786	annotated	CDS	reviewed(Swiss-Prot)	-	88.85	5.55	-0.41	70.49	TRUE	TRUE	TRUE	TRUE	TRUE	FALSE	TRUE	TRUE	TRUE
PYSSAEPHVSGMKRSRSGEGE	chr7:12763139-12763291	Q62318	Transcription intermediary factor 1-beta	ENSMUST00000005705.8	ENSMUSG00000005566.15	Trim28	+	chr7:12763139-12763179,chr7:12763270-12763291	chr7:12763134-12763179,chr7:12763270-12763522	11,12	2	exon-spanning peptide	3245	protein_coding	protein_coding	834	chr7:12758646-12764786	annotated	CDS	reviewed(Swiss-Prot)	-	88.85	5.55	-0.41	70.49	TRUE	TRUE	TRUE	TRUE	TRUE	FALSE	TRUE	TRUE	TRUE
QGSGSSQPMEVQEGYGFGSDDPYSSAEPHVSGMK	chr7:12762894-12763177	Q62318	Transcription intermediary factor 1-beta	ENSMUST00000005705.8	ENSMUSG00000005566.15	Trim28	+	chr7:12762894-12762914,chr7:12763015-12763051,chr7:12763134-12763177	chr7:12762808-12762914,chr7:12763015-12763051,chr7:12763134-12763179	9,10,11	3	exon-spanning peptide	3245	protein_coding	protein_coding	834	chr7:12758646-12764786	annotated	CDS	reviewed(Swiss-Prot)	-	88.85	5.55	-0.41	70.49	TRUE	TRUE	TRUE	TRUE	TRUE	FALSE	TRUE	TRUE	TRUE
QVSDVQK	chr7:12761955-12761975	Q62318	Transcription intermediary factor 1-beta	ENSMUST00000005705.8	ENSMUSG00000005566.15	Trim28	+	chr7:12761955-12761975	chr7:12761948-12762062	6	1	exonic peptide	3245	protein_coding	protein_coding	834	chr7:12758646-12764786	annotated	CDS	reviewed(Swiss-Prot)	-	88.85	5.55	-0.41	70.49	TRUE	TRUE	TRUE	TRUE	TRUE	FALSE	TRUE	TRUE	TRUE
SGEGEVSGLLR	chr7:12763277-12763309	Q62318	Transcription intermediary factor 1-beta	ENSMUST00000005705.8	ENSMUSG00000005566.15	Trim28	+	chr7:12763277-12763309	chr7:12763270-12763522	12	1	exonic peptide	3245	protein_coding	protein_coding	834	chr7:12758646-12764786	annotated	CDS	reviewed(Swiss-Prot)	-	88.85	5.55	-0.41	70.49	TRUE	TRUE	TRUE	TRUE	TRUE	FALSE	TRUE	TRUE	TRUE
SQPPVFKVFPGSTTE	chr7:12763361-12763405	Q62318	Transcription intermediary factor 1-beta	ENSMUST00000005705.8	ENSMUSG00000005566.15	Trim28	+	chr7:12763361-12763405	chr7:12763270-12763522	12	1	exonic peptide	3245	protein_coding	protein_coding	834	chr7:12758646-12764786	annotated	CDS	reviewed(Swiss-Prot)	-	88.85	5.55	-0.41	70.49	TRUE	TRUE	TRUE	TRUE	TRUE	FALSE	TRUE	TRUE	TRUE
TKFSAVLVEPPPLNLPSAGLSSQE	chr7:12764691-12764762	Q62318	Transcription intermediary factor 1-beta	ENSMUST00000005705.8	ENSMUSG00000005566.15	Trim28	+	chr7:12764691-12764762	chr7:12764616-12764962	17	1	exonic peptide	3245	protein_coding	protein_coding	834	chr7:12758646-12764786	annotated	CDS	reviewed(Swiss-Prot)	-	88.85	5.55	-0.41	70.49	TRUE	TRUE	TRUE	TRUE	TRUE	FALSE	TRUE	TRUE	TRUE
TKPVLMPLTE	chr7:12763660-12763689	Q62318	Transcription intermediary factor 1-beta	ENSMUST00000005705.8	ENSMUSG00000005566.15	Trim28	+	chr7:12763660-12763689	chr7:12763603-12763922	13	1	exonic peptide	3245	protein_coding	protein_coding	834	chr7:12758646-12764786	annotated	CDS	reviewed(Swiss-Prot)	-	88.85	5.55	-0.41	70.49	TRUE	TRUE	TRUE	TRUE	TRUE	FALSE	TRUE	TRUE	TRUE
TKPVLMPLTEGPGAE	chr7:12763660-12763704	Q62318	Transcription intermediary factor 1-beta	ENSMUST00000005705.8	ENSMUSG00000005566.15	Trim28	+	chr7:12763660-12763704	chr7:12763603-12763922	13	1	exonic peptide	3245	protein_coding	protein_coding	834	chr7:12758646-12764786	annotated	CDS	reviewed(Swiss-Prot)	-	88.85	5.55	-0.41	70.49	TRUE	TRUE	TRUE	TRUE	TRUE	FALSE	TRUE	TRUE	TRUE
TKPVLMPLTEGPGAEGPRLASPSGSTSSGLE	chr7:12763660-12763752	Q62318	Transcription intermediary factor 1-beta	ENSMUST00000005705.8	ENSMUSG00000005566.15	Trim28	+	chr7:12763660-12763752	chr7:12763603-12763922	13	1	exonic peptide	3245	protein_coding	protein_coding	834	chr7:12758646-12764786	annotated	CDS	reviewed(Swiss-Prot)	-	88.85	5.55	-0.41	70.49	TRUE	TRUE	TRUE	TRUE	TRUE	FALSE	TRUE	TRUE	TRUE
TRMNDAFGD	chr7:12764664-12764690	Q62318	Transcription intermediary factor 1-beta	ENSMUST00000005705.8	ENSMUSG00000005566.15	Trim28	+	chr7:12764664-12764690	chr7:12764616-12764962	17	1	exonic peptide	3245	protein_coding	protein_coding	834	chr7:12758646-12764786	annotated	CDS	reviewed(Swiss-Prot)	-	88.85	5.55	-0.41	70.49	TRUE	TRUE	TRUE	TRUE	TRUE	FALSE	TRUE	TRUE	TRUE
TVYCNVHK	chr7:12761573-12761596	Q62318	Transcription intermediary factor 1-beta	ENSMUST00000005705.8	ENSMUSG00000005566.15	Trim28	+	chr7:12761573-12761596	chr7:12761544-12761679	4	1	exonic peptide	3245	protein_coding	protein_coding	834	chr7:12758646-12764786	annotated	CDS	reviewed(Swiss-Prot)	-	88.85	5.55	-0.41	70.49	TRUE	TRUE	TRUE	TRUE	TRUE	FALSE	TRUE	TRUE	TRUE
VFPGSTTEDYNLIVIER	chr7:12763382-12763432	Q62318	Transcription intermediary factor 1-beta	ENSMUST00000005705.8	ENSMUSG00000005566.15	Trim28	+	chr7:12763382-12763432	chr7:12763270-12763522	12	1	exonic peptide	3245	protein_coding	protein_coding	834	chr7:12758646-12764786	annotated	CDS	reviewed(Swiss-Prot)	-	88.85	5.55	-0.41	70.49	TRUE	TRUE	TRUE	TRUE	TRUE	FALSE	TRUE	TRUE	TRUE
VKMAILQIMKE	chr7:12761991-12762023	Q62318	Transcription intermediary factor 1-beta	ENSMUST00000005705.8	ENSMUSG00000005566.15	Trim28	+	chr7:12761991-12762023	chr7:12761948-12762062	6	1	exonic peptide	3245	protein_coding	protein_coding	834	chr7:12758646-12764786	annotated	CDS	reviewed(Swiss-Prot)	-	88.85	5.55	-0.41	70.49	TRUE	TRUE	TRUE	TRUE	TRUE	FALSE	TRUE	TRUE	TRUE
VLVNDAQK	chr7:12762042-12762337	Q62318	Transcription intermediary factor 1-beta	ENSMUST00000005705.8	ENSMUSG00000005566.15	Trim28	+	chr7:12762042-12762062,chr7:12762335-12762337	chr7:12761948-12762062,chr7:12762335-12762481	6,7	2	exon-spanning peptide	3245	protein_coding	protein_coding	834	chr7:12758646-12764786	annotated	CDS	reviewed(Swiss-Prot)	-	88.85	5.55	-0.41	70.49	TRUE	TRUE	TRUE	TRUE	TRUE	FALSE	TRUE	TRUE	TRUE
VSLERLDLDLTSDSQPPVFK	chr7:12763322-12763381	Q62318	Transcription intermediary factor 1-beta	ENSMUST00000005705.8	ENSMUSG00000005566.15	Trim28	+	chr7:12763322-12763381	chr7:12763270-12763522	12	1	exonic peptide	3245	protein_coding	protein_coding	834	chr7:12758646-12764786	annotated	CDS	reviewed(Swiss-Prot)	-	88.85	5.55	-0.41	70.49	TRUE	TRUE	TRUE	TRUE	TRUE	FALSE	TRUE	TRUE	TRUE
VTEGQQER	chr7:12762338-12762361	Q62318	Transcription intermediary factor 1-beta	ENSMUST00000005705.8	ENSMUSG00000005566.15	Trim28	+	chr7:12762338-12762361	chr7:12762335-12762481	7	1	exonic peptide	3245	protein_coding	protein_coding	834	chr7:12758646-12764786	annotated	CDS	reviewed(Swiss-Prot)	-	88.85	5.55	-0.41	70.49	TRUE	TRUE	TRUE	TRUE	TRUE	FALSE	TRUE	TRUE	TRUE
ILNDLSSDAPGVPR	chr1:64609297-64609338	Q62347	M.musculus transcription factor/DNA binding protein	ENSMUST00000087366.11	ENSMUSG00000025958.15	Creb1	+	chr1:64609297-64609338	chr1:64609293-64609435	5	1	exonic peptide	8364	protein_coding	protein_coding	287	chr1:64597668-64636534	annotated	CDS	unreviewed(TrEMBL)	-	30.96	6.29	-0.45	83.28	FALSE	TRUE	TRUE	FALSE	FALSE	FALSE	FALSE	TRUE	FALSE
KILNDLSSDAPGVPR	chr1:64609294-64609338	Q62347	M.musculus transcription factor/DNA binding protein	ENSMUST00000087366.11	ENSMUSG00000025958.15	Creb1	+	chr1:64609294-64609338	chr1:64609293-64609435	5	1	exonic peptide	8364	protein_coding	protein_coding	287	chr1:64597668-64636534	annotated	CDS	unreviewed(TrEMBL)	-	30.96	6.29	-0.45	83.28	FALSE	TRUE	TRUE	FALSE	FALSE	FALSE	FALSE	TRUE	FALSE
NQNKTLIEE	chr1:64636469-64636495	Q62347	M.musculus transcription factor/DNA binding protein	ENSMUST00000087366.11	ENSMUSG00000025958.15	Creb1	+	chr1:64636469-64636495	chr1:64636393-64643707	8	1	exonic peptide	8364	protein_coding	protein_coding	287	chr1:64597668-64636534	annotated	CDS	unreviewed(TrEMBL)	-	30.96	6.29	-0.45	83.28	FALSE	TRUE	FALSE	FALSE	FALSE	FALSE	FALSE	TRUE	FALSE
SVDSVTDSQKRRE	chr1:64605412-64605450	Q62347	M.musculus transcription factor/DNA binding protein	ENSMUST00000087366.11	ENSMUSG00000025958.15	Creb1	+	chr1:64605412-64605450	chr1:64605376-64605476	4	1	exonic peptide	8364	protein_coding	protein_coding	287	chr1:64597668-64636534	annotated	CDS	unreviewed(TrEMBL)	-	30.96	6.29	-0.45	83.28	FALSE	TRUE	TRUE	FALSE	FALSE	FALSE	FALSE	TRUE	FALSE
TAPTSTIAPGVVMASSPALPTQPAEEAAR	chr1:64615373-64615459	Q62347	M.musculus transcription factor/DNA binding protein	ENSMUST00000087366.11	ENSMUSG00000025958.15	Creb1	+	chr1:64615373-64615459	chr1:64615338-64615488	7	1	exonic peptide	8364	protein_coding	protein_coding	287	chr1:64597668-64636534	annotated	CDS	unreviewed(TrEMBL)	-	30.96	6.29	-0.45	83.28	FALSE	TRUE	TRUE	FALSE	FALSE	FALSE	FALSE	TRUE	FALSE
TLIEELK	chr1:64636481-64636501	Q62347	M.musculus transcription factor/DNA binding protein	ENSMUST00000087366.11	ENSMUSG00000025958.15	Creb1	+	chr1:64636481-64636501	chr1:64636393-64643707	8	1	exonic peptide	8364	protein_coding	protein_coding	287	chr1:64597668-64636534	annotated	CDS	unreviewed(TrEMBL)	-	30.96	6.29	-0.45	83.28	FALSE	TRUE	FALSE	FALSE	FALSE	FALSE	FALSE	TRUE	FALSE
VAVLENQNK	chr1:64636454-64636480	Q62347	M.musculus transcription factor/DNA binding protein	ENSMUST00000087366.11	ENSMUSG00000025958.15	Creb1	+	chr1:64636454-64636480	chr1:64636393-64643707	8	1	exonic peptide	8364	protein_coding	protein_coding	287	chr1:64597668-64636534	annotated	CDS	unreviewed(TrEMBL)	-	30.96	6.29	-0.45	83.28	FALSE	TRUE	FALSE	FALSE	FALSE	FALSE	FALSE	TRUE	FALSE
ILNDLSSDAPGVPR	chr1:64609297-64609338	Q62347	M.musculus transcription factor/DNA binding protein	ENSMUST00000171164.8	ENSMUSG00000025958.15	Creb1	+	chr1:64609297-64609338	chr1:64609293-64609435	4	1	exonic peptide	1287	protein_coding	protein_coding	287	chr1:64597668-64636534	annotated	CDS	unreviewed(TrEMBL)	-	30.96	6.29	-0.45	83.28	TRUE	TRUE	TRUE	FALSE	FALSE	FALSE	FALSE	TRUE	FALSE
KILNDLSSDAPGVPR	chr1:64609294-64609338	Q62347	M.musculus transcription factor/DNA binding protein	ENSMUST00000171164.8	ENSMUSG00000025958.15	Creb1	+	chr1:64609294-64609338	chr1:64609293-64609435	4	1	exonic peptide	1287	protein_coding	protein_coding	287	chr1:64597668-64636534	annotated	CDS	unreviewed(TrEMBL)	-	30.96	6.29	-0.45	83.28	TRUE	TRUE	TRUE	FALSE	FALSE	FALSE	FALSE	TRUE	FALSE
NQNKTLIEE	chr1:64636469-64636495	Q62347	M.musculus transcription factor/DNA binding protein	ENSMUST00000171164.8	ENSMUSG00000025958.15	Creb1	+	chr1:64636469-64636495	chr1:64636393-64636730	7	1	exonic peptide	1287	protein_coding	protein_coding	287	chr1:64597668-64636534	annotated	CDS	unreviewed(TrEMBL)	-	30.96	6.29	-0.45	83.28	TRUE	TRUE	FALSE	FALSE	FALSE	FALSE	FALSE	TRUE	FALSE
SVDSVTDSQKRRE	chr1:64605412-64605450	Q62347	M.musculus transcription factor/DNA binding protein	ENSMUST00000171164.8	ENSMUSG00000025958.15	Creb1	+	chr1:64605412-64605450	chr1:64605376-64605476	3	1	exonic peptide	1287	protein_coding	protein_coding	287	chr1:64597668-64636534	annotated	CDS	unreviewed(TrEMBL)	-	30.96	6.29	-0.45	83.28	TRUE	TRUE	TRUE	FALSE	FALSE	FALSE	FALSE	TRUE	FALSE
TAPTSTIAPGVVMASSPALPTQPAEEAAR	chr1:64615373-64615459	Q62347	M.musculus transcription factor/DNA binding protein	ENSMUST00000171164.8	ENSMUSG00000025958.15	Creb1	+	chr1:64615373-64615459	chr1:64615338-64615488	6	1	exonic peptide	1287	protein_coding	protein_coding	287	chr1:64597668-64636534	annotated	CDS	unreviewed(TrEMBL)	-	30.96	6.29	-0.45	83.28	TRUE	TRUE	TRUE	FALSE	FALSE	FALSE	FALSE	TRUE	FALSE
TLIEELK	chr1:64636481-64636501	Q62347	M.musculus transcription factor/DNA binding protein	ENSMUST00000171164.8	ENSMUSG00000025958.15	Creb1	+	chr1:64636481-64636501	chr1:64636393-64636730	7	1	exonic peptide	1287	protein_coding	protein_coding	287	chr1:64597668-64636534	annotated	CDS	unreviewed(TrEMBL)	-	30.96	6.29	-0.45	83.28	TRUE	TRUE	FALSE	FALSE	FALSE	FALSE	FALSE	TRUE	FALSE
VAVLENQNK	chr1:64636454-64636480	Q62347	M.musculus transcription factor/DNA binding protein	ENSMUST00000171164.8	ENSMUSG00000025958.15	Creb1	+	chr1:64636454-64636480	chr1:64636393-64636730	7	1	exonic peptide	1287	protein_coding	protein_coding	287	chr1:64597668-64636534	annotated	CDS	unreviewed(TrEMBL)	-	30.96	6.29	-0.45	83.28	TRUE	TRUE	FALSE	FALSE	FALSE	FALSE	FALSE	TRUE	FALSE
ILNDLSSDAPGVPR	chr1:64609297-64609338	Q62347	M.musculus transcription factor/DNA binding protein	ENSMUST00000185594.7	ENSMUSG00000025958.15	Creb1	+	chr1:64609297-64609338	chr1:64609293-64609435	5	1	exonic peptide	1569	protein_coding	protein_coding	287	chr1:64597668-64636534	annotated	CDS	unreviewed(TrEMBL)	-	30.96	6.29	-0.45	83.28	FALSE	TRUE	TRUE	FALSE	FALSE	FALSE	FALSE	TRUE	FALSE
KILNDLSSDAPGVPR	chr1:64609294-64609338	Q62347	M.musculus transcription factor/DNA binding protein	ENSMUST00000185594.7	ENSMUSG00000025958.15	Creb1	+	chr1:64609294-64609338	chr1:64609293-64609435	5	1	exonic peptide	1569	protein_coding	protein_coding	287	chr1:64597668-64636534	annotated	CDS	unreviewed(TrEMBL)	-	30.96	6.29	-0.45	83.28	FALSE	TRUE	TRUE	FALSE	FALSE	FALSE	FALSE	TRUE	FALSE
NQNKTLIEE	chr1:64636469-64636495	Q62347	M.musculus transcription factor/DNA binding protein	ENSMUST00000185594.7	ENSMUSG00000025958.15	Creb1	+	chr1:64636469-64636495	chr1:64636393-64636854	8	1	exonic peptide	1569	protein_coding	protein_coding	287	chr1:64597668-64636534	annotated	CDS	unreviewed(TrEMBL)	-	30.96	6.29	-0.45	83.28	FALSE	TRUE	FALSE	FALSE	FALSE	FALSE	FALSE	TRUE	FALSE
SVDSVTDSQKRRE	chr1:64605412-64605450	Q62347	M.musculus transcription factor/DNA binding protein	ENSMUST00000185594.7	ENSMUSG00000025958.15	Creb1	+	chr1:64605412-64605450	chr1:64605376-64605476	4	1	exonic peptide	1569	protein_coding	protein_coding	287	chr1:64597668-64636534	annotated	CDS	unreviewed(TrEMBL)	-	30.96	6.29	-0.45	83.28	FALSE	TRUE	TRUE	FALSE	FALSE	FALSE	FALSE	TRUE	FALSE
TAPTSTIAPGVVMASSPALPTQPAEEAAR	chr1:64615373-64615459	Q62347	M.musculus transcription factor/DNA binding protein	ENSMUST00000185594.7	ENSMUSG00000025958.15	Creb1	+	chr1:64615373-64615459	chr1:64615338-64615488	7	1	exonic peptide	1569	protein_coding	protein_coding	287	chr1:64597668-64636534	annotated	CDS	unreviewed(TrEMBL)	-	30.96	6.29	-0.45	83.28	FALSE	TRUE	TRUE	FALSE	FALSE	FALSE	FALSE	TRUE	FALSE
TLIEELK	chr1:64636481-64636501	Q62347	M.musculus transcription factor/DNA binding protein	ENSMUST00000185594.7	ENSMUSG00000025958.15	Creb1	+	chr1:64636481-64636501	chr1:64636393-64636854	8	1	exonic peptide	1569	protein_coding	protein_coding	287	chr1:64597668-64636534	annotated	CDS	unreviewed(TrEMBL)	-	30.96	6.29	-0.45	83.28	FALSE	TRUE	FALSE	FALSE	FALSE	FALSE	FALSE	TRUE	FALSE
VAVLENQNK	chr1:64636454-64636480	Q62347	M.musculus transcription factor/DNA binding protein	ENSMUST00000185594.7	ENSMUSG00000025958.15	Creb1	+	chr1:64636454-64636480	chr1:64636393-64636854	8	1	exonic peptide	1569	protein_coding	protein_coding	287	chr1:64597668-64636534	annotated	CDS	unreviewed(TrEMBL)	-	30.96	6.29	-0.45	83.28	FALSE	TRUE	FALSE	FALSE	FALSE	FALSE	FALSE	TRUE	FALSE
DLSIRGFNKETAAACGEK	chr1:118228538-118228590	Q62348	Translin	ENSMUST00000027623.9	ENSMUSG00000026374.15	Tsn	-	chr1:118228538-118228590	chr1:118222508-118228767	6	1	exonic peptide	7063	protein_coding	protein_coding	228	chr1:118228537-118238796	annotated	CDS	reviewed(Swiss-Prot)	-	26.2	6.41	-0.22	99.56	TRUE	TRUE	TRUE	TRUE	TRUE	FALSE	TRUE	TRUE	TRUE
DSGFRLLNLKN	chr1:118228657-118228689	Q62348	Translin	ENSMUST00000027623.9	ENSMUSG00000026374.15	Tsn	-	chr1:118228657-118228689	chr1:118222508-118228767	6	1	exonic peptide	7063	protein_coding	protein_coding	228	chr1:118228537-118238796	annotated	CDS	reviewed(Swiss-Prot)	-	26.2	6.41	-0.22	99.56	TRUE	TRUE	TRUE	TRUE	TRUE	FALSE	TRUE	TRUE	TRUE
DYLSGVLILASE	chr1:118232424-118232459	Q62348	Translin	ENSMUST00000027623.9	ENSMUSG00000026374.15	Tsn	-	chr1:118232424-118232459	chr1:118232421-118232500	5	1	exonic peptide	7063	protein_coding	protein_coding	228	chr1:118228537-118238796	annotated	CDS	reviewed(Swiss-Prot)	-	26.2	6.41	-0.22	99.56	TRUE	TRUE	TRUE	TRUE	TRUE	FALSE	TRUE	TRUE	TRUE
DYSRPLHISTFINEL	chr1:118228690-118228734	Q62348	Translin	ENSMUST00000027623.9	ENSMUSG00000026374.15	Tsn	-	chr1:118228690-118228734	chr1:118222508-118228767	6	1	exonic peptide	7063	protein_coding	protein_coding	228	chr1:118228537-118238796	annotated	CDS	reviewed(Swiss-Prot)	-	26.2	6.41	-0.22	99.56	TRUE	TRUE	TRUE	TRUE	TRUE	FALSE	TRUE	TRUE	TRUE
EAVTEILGIEPDR	chr1:118232487-118232954	Q62348	Translin	ENSMUST00000027623.9	ENSMUSG00000026374.15	Tsn	-	chr1:118232930-118232954,chr1:118232487-118232500	chr1:118232930-118233045,chr1:118232421-118232500	4,5	2	exon-spanning peptide	7063	protein_coding	protein_coding	228	chr1:118228537-118238796	annotated	CDS	reviewed(Swiss-Prot)	-	26.2	6.41	-0.22	99.56	TRUE	TRUE	TRUE	TRUE	TRUE	FALSE	TRUE	TRUE	TRUE
EAVTEILGIEPDREK	chr1:118232481-118232954	Q62348	Translin	ENSMUST00000027623.9	ENSMUSG00000026374.15	Tsn	-	chr1:118232930-118232954,chr1:118232481-118232500	chr1:118232930-118233045,chr1:118232421-118232500	4,5	2	exon-spanning peptide	7063	protein_coding	protein_coding	228	chr1:118228537-118238796	annotated	CDS	reviewed(Swiss-Prot)	-	26.2	6.41	-0.22	99.56	TRUE	TRUE	TRUE	TRUE	TRUE	FALSE	TRUE	TRUE	TRUE
EHFSTVK	chr1:118236525-118236545	Q62348	Translin	ENSMUST00000027623.9	ENSMUSG00000026374.15	Tsn	-	chr1:118236525-118236545	chr1:118236475-118236571	3	1	exonic peptide	7063	protein_coding	protein_coding	228	chr1:118228537-118238796	annotated	CDS	reviewed(Swiss-Prot)	-	26.2	6.41	-0.22	99.56	TRUE	TRUE	TRUE	TRUE	TRUE	FALSE	TRUE	TRUE	TRUE
EILTLLQGVHQGTGFQDIPK	chr1:118236564-118237554	Q62348	Translin	ENSMUST00000027623.9	ENSMUSG00000026374.15	Tsn	-	chr1:118237503-118237554,chr1:118236564-118236571	chr1:118237503-118237596,chr1:118236475-118236571	2,3	2	exon-spanning peptide	7063	protein_coding	protein_coding	228	chr1:118228537-118238796	annotated	CDS	reviewed(Swiss-Prot)	-	26.2	6.41	-0.22	99.56	TRUE	TRUE	TRUE	TRUE	TRUE	FALSE	TRUE	TRUE	TRUE
FPAEQYYR	chr1:118233045-118236497	Q62348	Translin	ENSMUST00000027623.9	ENSMUSG00000026374.15	Tsn	-	chr1:118236475-118236497,chr1:118233045-118233045	chr1:118236475-118236571,chr1:118232930-118233045	3,4	2	exon-spanning peptide	7063	protein_coding	protein_coding	228	chr1:118228537-118238796	annotated	CDS	reviewed(Swiss-Prot)	-	26.2	6.41	-0.22	99.56	TRUE	TRUE	TRUE	TRUE	TRUE	FALSE	TRUE	TRUE	TRUE
GLKYDVKKVEE	chr1:118228600-118228632	Q62348	Translin	ENSMUST00000027623.9	ENSMUSG00000026374.15	Tsn	-	chr1:118228600-118228632	chr1:118222508-118228767	6	1	exonic peptide	7063	protein_coding	protein_coding	228	chr1:118228537-118238796	annotated	CDS	reviewed(Swiss-Prot)	-	26.2	6.41	-0.22	99.56	TRUE	TRUE	TRUE	TRUE	TRUE	FALSE	TRUE	TRUE	TRUE
ILGIEPDRE	chr1:118232484-118232939	Q62348	Translin	ENSMUST00000027623.9	ENSMUSG00000026374.15	Tsn	-	chr1:118232930-118232939,chr1:118232484-118232500	chr1:118232930-118233045,chr1:118232421-118232500	4,5	2	exon-spanning peptide	7063	protein_coding	protein_coding	228	chr1:118228537-118238796	annotated	CDS	reviewed(Swiss-Prot)	-	26.2	6.41	-0.22	99.56	TRUE	TRUE	TRUE	TRUE	TRUE	FALSE	TRUE	TRUE	TRUE
KGFHLDVE	chr1:118232460-118232483	Q62348	Translin	ENSMUST00000027623.9	ENSMUSG00000026374.15	Tsn	-	chr1:118232460-118232483	chr1:118232421-118232500	5	1	exonic peptide	7063	protein_coding	protein_coding	228	chr1:118228537-118238796	annotated	CDS	reviewed(Swiss-Prot)	-	26.2	6.41	-0.22	99.56	TRUE	TRUE	TRUE	TRUE	TRUE	FALSE	TRUE	TRUE	TRUE
KVEEVVYDLSIR	chr1:118228576-118228611	Q62348	Translin	ENSMUST00000027623.9	ENSMUSG00000026374.15	Tsn	-	chr1:118228576-118228611	chr1:118222508-118228767	6	1	exonic peptide	7063	protein_coding	protein_coding	228	chr1:118228537-118238796	annotated	CDS	reviewed(Swiss-Prot)	-	26.2	6.41	-0.22	99.56	TRUE	TRUE	TRUE	TRUE	TRUE	FALSE	TRUE	TRUE	TRUE
KVVQSLEQTAR	chr1:118237555-118237587	Q62348	Translin	ENSMUST00000027623.9	ENSMUSG00000026374.15	Tsn	-	chr1:118237555-118237587	chr1:118237503-118237596	2	1	exonic peptide	7063	protein_coding	protein_coding	228	chr1:118228537-118238796	annotated	CDS	reviewed(Swiss-Prot)	-	26.2	6.41	-0.22	99.56	TRUE	TRUE	TRUE	TRUE	TRUE	FALSE	TRUE	TRUE	TRUE
LDSGFRLLNLKND	chr1:118228654-118228692	Q62348	Translin	ENSMUST00000027623.9	ENSMUSG00000026374.15	Tsn	-	chr1:118228654-118228692	chr1:118222508-118228767	6	1	exonic peptide	7063	protein_coding	protein_coding	228	chr1:118228537-118238796	annotated	CDS	reviewed(Swiss-Prot)	-	26.2	6.41	-0.22	99.56	TRUE	TRUE	TRUE	TRUE	TRUE	FALSE	TRUE	TRUE	TRUE
LLNLKNDSLR	chr1:118228645-118228674	Q62348	Translin	ENSMUST00000027623.9	ENSMUSG00000026374.15	Tsn	-	chr1:118228645-118228674	chr1:118222508-118228767	6	1	exonic peptide	7063	protein_coding	protein_coding	228	chr1:118228537-118238796	annotated	CDS	reviewed(Swiss-Prot)	-	26.2	6.41	-0.22	99.56	TRUE	TRUE	TRUE	TRUE	TRUE	FALSE	TRUE	TRUE	TRUE
LQGFLAAE	chr1:118238746-118238769	Q62348	Translin	ENSMUST00000027623.9	ENSMUSG00000026374.15	Tsn	-	chr1:118238746-118238769	chr1:118238731-118239146	1	1	exonic peptide	7063	protein_coding	protein_coding	228	chr1:118228537-118238796	annotated	CDS	reviewed(Swiss-Prot)	-	26.2	6.41	-0.22	99.56	TRUE	TRUE	TRUE	FALSE	FALSE	FALSE	TRUE	TRUE	TRUE
LSIRGFNKE	chr1:118228561-118228587	Q62348	Translin	ENSMUST00000027623.9	ENSMUSG00000026374.15	Tsn	-	chr1:118228561-118228587	chr1:118222508-118228767	6	1	exonic peptide	7063	protein_coding	protein_coding	228	chr1:118228537-118238796	annotated	CDS	reviewed(Swiss-Prot)	-	26.2	6.41	-0.22	99.56	TRUE	TRUE	TRUE	TRUE	TRUE	FALSE	TRUE	TRUE	TRUE
LSVNSVTAGDYSR	chr1:118228723-118228761	Q62348	Translin	ENSMUST00000027623.9	ENSMUSG00000026374.15	Tsn	-	chr1:118228723-118228761	chr1:118222508-118228767	6	1	exonic peptide	7063	protein_coding	protein_coding	228	chr1:118228537-118238796	annotated	CDS	reviewed(Swiss-Prot)	-	26.2	6.41	-0.22	99.56	TRUE	TRUE	TRUE	TRUE	TRUE	FALSE	TRUE	TRUE	TRUE
PLHISTFINELDSGFR	chr1:118228675-118228722	Q62348	Translin	ENSMUST00000027623.9	ENSMUSG00000026374.15	Tsn	-	chr1:118228675-118228722	chr1:118222508-118228767	6	1	exonic peptide	7063	protein_coding	protein_coding	228	chr1:118228537-118238796	annotated	CDS	reviewed(Swiss-Prot)	-	26.2	6.41	-0.22	99.56	TRUE	TRUE	TRUE	TRUE	TRUE	FALSE	TRUE	TRUE	TRUE
TETLVTRE	chr1:118232952-118232975	Q62348	Translin	ENSMUST00000027623.9	ENSMUSG00000026374.15	Tsn	-	chr1:118232952-118232975	chr1:118232930-118233045	4	1	exonic peptide	7063	protein_coding	protein_coding	228	chr1:118228537-118238796	annotated	CDS	reviewed(Swiss-Prot)	-	26.2	6.41	-0.22	99.56	TRUE	TRUE	TRUE	TRUE	TRUE	FALSE	TRUE	TRUE	TRUE
TETLVTREAVTE	chr1:118232940-118232975	Q62348	Translin	ENSMUST00000027623.9	ENSMUSG00000026374.15	Tsn	-	chr1:118232940-118232975	chr1:118232930-118233045	4	1	exonic peptide	7063	protein_coding	protein_coding	228	chr1:118228537-118238796	annotated	CDS	reviewed(Swiss-Prot)	-	26.2	6.41	-0.22	99.56	TRUE	TRUE	TRUE	TRUE	TRUE	FALSE	TRUE	TRUE	TRUE
THLTSLK	chr1:118236504-118236524	Q62348	Translin	ENSMUST00000027623.9	ENSMUSG00000026374.15	Tsn	-	chr1:118236504-118236524	chr1:118236475-118236571	3	1	exonic peptide	7063	protein_coding	protein_coding	228	chr1:118228537-118238796	annotated	CDS	reviewed(Swiss-Prot)	-	26.2	6.41	-0.22	99.56	TRUE	TRUE	TRUE	TRUE	TRUE	FALSE	TRUE	TRUE	TRUE
TKFPAEQYYR	chr1:118233045-118236503	Q62348	Translin	ENSMUST00000027623.9	ENSMUSG00000026374.15	Tsn	-	chr1:118236475-118236503,chr1:118233045-118233045	chr1:118236475-118236571,chr1:118232930-118233045	3,4	2	exon-spanning peptide	7063	protein_coding	protein_coding	228	chr1:118228537-118238796	annotated	CDS	reviewed(Swiss-Prot)	-	26.2	6.41	-0.22	99.56	TRUE	TRUE	TRUE	TRUE	TRUE	FALSE	TRUE	TRUE	TRUE
TLVTREAVTE	chr1:118232940-118232969	Q62348	Translin	ENSMUST00000027623.9	ENSMUSG00000026374.15	Tsn	-	chr1:118232940-118232969	chr1:118232930-118233045	4	1	exonic peptide	7063	protein_coding	protein_coding	228	chr1:118228537-118238796	annotated	CDS	reviewed(Swiss-Prot)	-	26.2	6.41	-0.22	99.56	TRUE	TRUE	TRUE	TRUE	TRUE	FALSE	TRUE	TRUE	TRUE
VEEVVYDLSIR	chr1:118228576-118228608	Q62348	Translin	ENSMUST00000027623.9	ENSMUSG00000026374.15	Tsn	-	chr1:118228576-118228608	chr1:118222508-118228767	6	1	exonic peptide	7063	protein_coding	protein_coding	228	chr1:118228537-118238796	annotated	CDS	reviewed(Swiss-Prot)	-	26.2	6.41	-0.22	99.56	TRUE	TRUE	TRUE	TRUE	TRUE	FALSE	TRUE	TRUE	TRUE
VVQSLEQTAR	chr1:118237555-118237584	Q62348	Translin	ENSMUST00000027623.9	ENSMUSG00000026374.15	Tsn	-	chr1:118237555-118237584	chr1:118237503-118237596	2	1	exonic peptide	7063	protein_coding	protein_coding	228	chr1:118228537-118238796	annotated	CDS	reviewed(Swiss-Prot)	-	26.2	6.41	-0.22	99.56	TRUE	TRUE	TRUE	TRUE	TRUE	FALSE	TRUE	TRUE	TRUE
VVYDLSIRGFNKE	chr1:118228561-118228599	Q62348	Translin	ENSMUST00000027623.9	ENSMUSG00000026374.15	Tsn	-	chr1:118228561-118228599	chr1:118222508-118228767	6	1	exonic peptide	7063	protein_coding	protein_coding	228	chr1:118228537-118238796	annotated	CDS	reviewed(Swiss-Prot)	-	26.2	6.41	-0.22	99.56	TRUE	TRUE	TRUE	TRUE	TRUE	FALSE	TRUE	TRUE	TRUE
AFTYINLDK	chr16:32442217-32442243	Q62351	Transferrin receptor protein 1	ENSMUST00000023486.15	ENSMUSG00000022797.17	Tfrc	+	chr16:32442217-32442243	chr16:32442190-32442253	13	1	exonic peptide	4890	protein_coding	protein_coding	763	chr16:32432009-32449151	annotated	CDS	reviewed(Swiss-Prot)	-	85.73	6.52	-0.26	82.83	TRUE	TRUE	TRUE	FALSE	TRUE	FALSE	TRUE	TRUE	TRUE
AGEITFAEK	chr16:32437123-32437149	Q62351	Transferrin receptor protein 1	ENSMUST00000023486.15	ENSMUSG00000022797.17	Tfrc	+	chr16:32437123-32437149	chr16:32437036-32437149	7	1	exonic peptide	4890	protein_coding	protein_coding	763	chr16:32432009-32449151	annotated	CDS	reviewed(Swiss-Prot)	-	85.73	6.52	-0.26	82.83	TRUE	TRUE	TRUE	TRUE	TRUE	FALSE	TRUE	TRUE	TRUE
DALGAGVAAK	chr16:32440022-32440051	Q62351	Transferrin receptor protein 1	ENSMUST00000023486.15	ENSMUSG00000022797.17	Tfrc	+	chr16:32440022-32440051	chr16:32439993-32440115	11	1	exonic peptide	4890	protein_coding	protein_coding	763	chr16:32432009-32449151	annotated	CDS	reviewed(Swiss-Prot)	-	85.73	6.52	-0.26	82.83	TRUE	TRUE	TRUE	FALSE	TRUE	FALSE	TRUE	TRUE	TRUE
DESLAYYIENQFHEFK	chr16:32435616-32435663	Q62351	Transferrin receptor protein 1	ENSMUST00000023486.15	ENSMUSG00000022797.17	Tfrc	+	chr16:32435616-32435663	chr16:32435567-32435716	5	1	exonic peptide	4890	protein_coding	protein_coding	763	chr16:32432009-32449151	annotated	CDS	reviewed(Swiss-Prot)	-	85.73	6.52	-0.26	82.83	TRUE	TRUE	TRUE	TRUE	TRUE	FALSE	TRUE	TRUE	TRUE
DKNKFPVVEA	chr16:32437499-32437528	Q62351	Transferrin receptor protein 1	ENSMUST00000023486.15	ENSMUSG00000022797.17	Tfrc	+	chr16:32437499-32437528	chr16:32437451-32437549	8	1	exonic peptide	4890	protein_coding	protein_coding	763	chr16:32432009-32449151	annotated	CDS	reviewed(Swiss-Prot)	-	85.73	6.52	-0.26	82.83	TRUE	TRUE	TRUE	FALSE	TRUE	FALSE	TRUE	TRUE	TRUE
DLNQFKTDIR	chr16:32445559-32445588	Q62351	Transferrin receptor protein 1	ENSMUST00000023486.15	ENSMUSG00000022797.17	Tfrc	+	chr16:32445559-32445588	chr16:32445367-32445588	17	1	exonic peptide	4890	protein_coding	protein_coding	763	chr16:32432009-32449151	annotated	CDS	reviewed(Swiss-Prot)	-	85.73	6.52	-0.26	82.83	TRUE	TRUE	TRUE	FALSE	TRUE	FALSE	TRUE	TRUE	TRUE
DNSHVEMKLAA	chr16:32433441-32433473	Q62351	Transferrin receptor protein 1	ENSMUST00000023486.15	ENSMUSG00000022797.17	Tfrc	+	chr16:32433441-32433473	chr16:32433384-32433585	3	1	exonic peptide	4890	protein_coding	protein_coding	763	chr16:32432009-32449151	annotated	CDS	reviewed(Swiss-Prot)	-	85.73	6.52	-0.26	82.83	TRUE	TRUE	TRUE	TRUE	TRUE	FALSE	TRUE	TRUE	TRUE
DSNWISK	chr16:32443622-32443642	Q62351	Transferrin receptor protein 1	ENSMUST00000023486.15	ENSMUSG00000022797.17	Tfrc	+	chr16:32443622-32443642	chr16:32443586-32443644	15	1	exonic peptide	4890	protein_coding	protein_coding	763	chr16:32432009-32449151	annotated	CDS	reviewed(Swiss-Prot)	-	85.73	6.52	-0.26	82.83	TRUE	TRUE	TRUE	FALSE	TRUE	FALSE	TRUE	TRUE	TRUE
DSNWISKVEKLSF	chr16:32443622-32443817	Q62351	Transferrin receptor protein 1	ENSMUST00000023486.15	ENSMUSG00000022797.17	Tfrc	+	chr16:32443622-32443644,chr16:32443802-32443817	chr16:32443586-32443644,chr16:32443802-32443883	15,16	2	exon-spanning peptide	4890	protein_coding	protein_coding	763	chr16:32432009-32449151	annotated	CDS	reviewed(Swiss-Prot)	-	85.73	6.52	-0.26	82.83	TRUE	TRUE	TRUE	FALSE	TRUE	FALSE	TRUE	TRUE	TRUE
DVPTSSRLYWA	chr16:32434121-32434153	Q62351	Transferrin receptor protein 1	ENSMUST00000023486.15	ENSMUSG00000022797.17	Tfrc	+	chr16:32434121-32434153	chr16:32434011-32434212	4	1	exonic peptide	4890	protein_coding	protein_coding	763	chr16:32432009-32449151	annotated	CDS	reviewed(Swiss-Prot)	-	85.73	6.52	-0.26	82.83	TRUE	TRUE	TRUE	TRUE	TRUE	FALSE	TRUE	TRUE	TRUE
DYPYLGTRL	chr16:32445373-32445399	Q62351	Transferrin receptor protein 1	ENSMUST00000023486.15	ENSMUSG00000022797.17	Tfrc	+	chr16:32445373-32445399	chr16:32445367-32445588	17	1	exonic peptide	4890	protein_coding	protein_coding	763	chr16:32432009-32449151	annotated	CDS	reviewed(Swiss-Prot)	-	85.73	6.52	-0.26	82.83	TRUE	TRUE	TRUE	FALSE	TRUE	FALSE	TRUE	TRUE	TRUE
EAGSQKDESLAYYIENQFHEFK	chr16:32435598-32435663	Q62351	Transferrin receptor protein 1	ENSMUST00000023486.15	ENSMUSG00000022797.17	Tfrc	+	chr16:32435598-32435663	chr16:32435567-32435716	5	1	exonic peptide	4890	protein_coding	protein_coding	763	chr16:32432009-32449151	annotated	CDS	reviewed(Swiss-Prot)	-	85.73	6.52	-0.26	82.83	TRUE	TRUE	TRUE	TRUE	TRUE	FALSE	TRUE	TRUE	TRUE
FADTIKQLSQNTYTPRE	chr16:32434196-32435600	Q62351	Transferrin receptor protein 1	ENSMUST00000023486.15	ENSMUSG00000022797.17	Tfrc	+	chr16:32434196-32434212,chr16:32435567-32435600	chr16:32434011-32434212,chr16:32435567-32435716	4,5	2	exon-spanning peptide	4890	protein_coding	protein_coding	763	chr16:32432009-32449151	annotated	CDS	reviewed(Swiss-Prot)	-	85.73	6.52	-0.26	82.83	TRUE	TRUE	TRUE	TRUE	TRUE	FALSE	TRUE	TRUE	TRUE
GYEEPDR	chr16:32439326-32439997	Q62351	Transferrin receptor protein 1	ENSMUST00000023486.15	ENSMUSG00000022797.17	Tfrc	+	chr16:32439326-32439341,chr16:32439993-32439997	chr16:32439184-32439341,chr16:32439993-32440115	10,11	2	exon-spanning peptide	4890	protein_coding	protein_coding	763	chr16:32432009-32449151	annotated	CDS	reviewed(Swiss-Prot)	-	85.73	6.52	-0.26	82.83	TRUE	TRUE	TRUE	FALSE	TRUE	FALSE	TRUE	TRUE	TRUE
GYEEPDRYVVVGAQR	chr16:32439326-32440021	Q62351	Transferrin receptor protein 1	ENSMUST00000023486.15	ENSMUSG00000022797.17	Tfrc	+	chr16:32439326-32439341,chr16:32439993-32440021	chr16:32439184-32439341,chr16:32439993-32440115	10,11	2	exon-spanning peptide	4890	protein_coding	protein_coding	763	chr16:32432009-32449151	annotated	CDS	reviewed(Swiss-Prot)	-	85.73	6.52	-0.26	82.83	TRUE	TRUE	TRUE	FALSE	TRUE	FALSE	TRUE	TRUE	TRUE
GYVAFSKPTE	chr16:32435982-32436011	Q62351	Transferrin receptor protein 1	ENSMUST00000023486.15	ENSMUSG00000022797.17	Tfrc	+	chr16:32435982-32436011	chr16:32435915-32436017	6	1	exonic peptide	4890	protein_coding	protein_coding	763	chr16:32432009-32449151	annotated	CDS	reviewed(Swiss-Prot)	-	85.73	6.52	-0.26	82.83	TRUE	TRUE	TRUE	TRUE	TRUE	FALSE	TRUE	TRUE	TRUE
HPVDGKSLYR	chr16:32443592-32443621	Q62351	Transferrin receptor protein 1	ENSMUST00000023486.15	ENSMUSG00000022797.17	Tfrc	+	chr16:32443592-32443621	chr16:32443586-32443644	15	1	exonic peptide	4890	protein_coding	protein_coding	763	chr16:32432009-32449151	annotated	CDS	reviewed(Swiss-Prot)	-	85.73	6.52	-0.26	82.83	TRUE	TRUE	TRUE	FALSE	TRUE	FALSE	TRUE	TRUE	TRUE
INDRIMKVE	chr16:32447414-32448917	Q62351	Transferrin receptor protein 1	ENSMUST00000023486.15	ENSMUSG00000022797.17	Tfrc	+	chr16:32447414-32447434,chr16:32448912-32448917	chr16:32447294-32447434,chr16:32448912-32451612	18,19	2	exon-spanning peptide	4890	protein_coding	protein_coding	763	chr16:32432009-32449151	annotated	CDS	reviewed(Swiss-Prot)	-	85.73	6.52	-0.26	82.83	TRUE	TRUE	TRUE	FALSE	TRUE	FALSE	TRUE	TRUE	TRUE
KLFGKME	chr16:32437984-32439193	Q62351	Transferrin receptor protein 1	ENSMUST00000023486.15	ENSMUSG00000022797.17	Tfrc	+	chr16:32437984-32437994,chr16:32439184-32439193	chr16:32437855-32437994,chr16:32439184-32439341	9,10	2	exon-spanning peptide	4890	protein_coding	protein_coding	763	chr16:32432009-32449151	annotated	CDS	reviewed(Swiss-Prot)	-	85.73	6.52	-0.26	82.83	TRUE	TRUE	TRUE	FALSE	TRUE	FALSE	TRUE	TRUE	TRUE
LAADEEENADNNMK	chr16:32433465-32433506	Q62351	Transferrin receptor protein 1	ENSMUST00000023486.15	ENSMUSG00000022797.17	Tfrc	+	chr16:32433465-32433506	chr16:32433384-32433585	3	1	exonic peptide	4890	protein_coding	protein_coding	763	chr16:32432009-32449151	annotated	CDS	reviewed(Swiss-Prot)	-	85.73	6.52	-0.26	82.83	TRUE	TRUE	TRUE	TRUE	TRUE	FALSE	TRUE	TRUE	TRUE
LAETEETDKSETMETEDVPTSSR	chr16:32434073-32434141	Q62351	Transferrin receptor protein 1	ENSMUST00000023486.15	ENSMUSG00000022797.17	Tfrc	+	chr16:32434073-32434141	chr16:32434011-32434212	4	1	exonic peptide	4890	protein_coding	protein_coding	763	chr16:32432009-32449151	annotated	CDS	reviewed(Swiss-Prot)	-	85.73	6.52	-0.26	82.83	TRUE	TRUE	TRUE	TRUE	TRUE	FALSE	TRUE	TRUE	TRUE
LAQVFSDMISK	chr16:32440082-32440114	Q62351	Transferrin receptor protein 1	ENSMUST00000023486.15	ENSMUSG00000022797.17	Tfrc	+	chr16:32440082-32440114	chr16:32439993-32440115	11	1	exonic peptide	4890	protein_coding	protein_coding	763	chr16:32432009-32449151	annotated	CDS	reviewed(Swiss-Prot)	-	85.73	6.52	-0.26	82.83	TRUE	TRUE	TRUE	FALSE	TRUE	FALSE	TRUE	TRUE	TRUE
LDTYEALTQK	chr16:32445397-32445426	Q62351	Transferrin receptor protein 1	ENSMUST00000023486.15	ENSMUSG00000022797.17	Tfrc	+	chr16:32445397-32445426	chr16:32445367-32445588	17	1	exonic peptide	4890	protein_coding	protein_coding	763	chr16:32432009-32449151	annotated	CDS	reviewed(Swiss-Prot)	-	85.73	6.52	-0.26	82.83	TRUE	TRUE	TRUE	FALSE	TRUE	FALSE	TRUE	TRUE	TRUE
LELSQNQNVK	chr16:32439236-32439265	Q62351	Transferrin receptor protein 1	ENSMUST00000023486.15	ENSMUSG00000022797.17	Tfrc	+	chr16:32439236-32439265	chr16:32439184-32439341	10	1	exonic peptide	4890	protein_coding	protein_coding	763	chr16:32432009-32449151	annotated	CDS	reviewed(Swiss-Prot)	-	85.73	6.52	-0.26	82.83	TRUE	TRUE	TRUE	FALSE	TRUE	FALSE	TRUE	TRUE	TRUE
LNSIEFADTIK	chr16:32434181-32435567	Q62351	Transferrin receptor protein 1	ENSMUST00000023486.15	ENSMUSG00000022797.17	Tfrc	+	chr16:32434181-32434212,chr16:32435567-32435567	chr16:32434011-32434212,chr16:32435567-32435716	4,5	2	exon-spanning peptide	4890	protein_coding	protein_coding	763	chr16:32432009-32449151	annotated	CDS	reviewed(Swiss-Prot)	-	85.73	6.52	-0.26	82.83	TRUE	TRUE	TRUE	TRUE	TRUE	FALSE	TRUE	TRUE	TRUE
LTHDVELNLDYEMYNSK	chr16:32445490-32445540	Q62351	Transferrin receptor protein 1	ENSMUST00000023486.15	ENSMUSG00000022797.17	Tfrc	+	chr16:32445490-32445540	chr16:32445367-32445588	17	1	exonic peptide	4890	protein_coding	protein_coding	763	chr16:32432009-32449151	annotated	CDS	reviewed(Swiss-Prot)	-	85.73	6.52	-0.26	82.83	TRUE	TRUE	TRUE	FALSE	TRUE	FALSE	TRUE	TRUE	TRUE
LTTDFHNAEK	chr16:32447360-32447389	Q62351	Transferrin receptor protein 1	ENSMUST00000023486.15	ENSMUSG00000022797.17	Tfrc	+	chr16:32447360-32447389	chr16:32447294-32447434	18	1	exonic peptide	4890	protein_coding	protein_coding	763	chr16:32432009-32449151	annotated	CDS	reviewed(Swiss-Prot)	-	85.73	6.52	-0.26	82.83	TRUE	TRUE	TRUE	FALSE	TRUE	FALSE	TRUE	TRUE	TRUE
LVHANFGTK	chr16:32437042-32437068	Q62351	Transferrin receptor protein 1	ENSMUST00000023486.15	ENSMUSG00000022797.17	Tfrc	+	chr16:32437042-32437068	chr16:32437036-32437149	7	1	exonic peptide	4890	protein_coding	protein_coding	763	chr16:32432009-32449151	annotated	CDS	reviewed(Swiss-Prot)	-	85.73	6.52	-0.26	82.83	TRUE	TRUE	TRUE	TRUE	TRUE	FALSE	TRUE	TRUE	TRUE
LYWADLK	chr16:32434142-32434162	Q62351	Transferrin receptor protein 1	ENSMUST00000023486.15	ENSMUSG00000022797.17	Tfrc	+	chr16:32434142-32434162	chr16:32434011-32434212	4	1	exonic peptide	4890	protein_coding	protein_coding	763	chr16:32432009-32449151	annotated	CDS	reviewed(Swiss-Prot)	-	85.73	6.52	-0.26	82.83	TRUE	TRUE	TRUE	TRUE	TRUE	FALSE	TRUE	TRUE	TRUE
QLSQNTYTPR	chr16:32435568-32435597	Q62351	Transferrin receptor protein 1	ENSMUST00000023486.15	ENSMUSG00000022797.17	Tfrc	+	chr16:32435568-32435597	chr16:32435567-32435716	5	1	exonic peptide	4890	protein_coding	protein_coding	763	chr16:32432009-32449151	annotated	CDS	reviewed(Swiss-Prot)	-	85.73	6.52	-0.26	82.83	TRUE	TRUE	TRUE	TRUE	TRUE	FALSE	TRUE	TRUE	TRUE
QVDGDNSHVEMK	chr16:32433429-32433464	Q62351	Transferrin receptor protein 1	ENSMUST00000023486.15	ENSMUSG00000022797.17	Tfrc	+	chr16:32433429-32433464	chr16:32433384-32433585	3	1	exonic peptide	4890	protein_coding	protein_coding	763	chr16:32432009-32449151	annotated	CDS	reviewed(Swiss-Prot)	-	85.73	6.52	-0.26	82.83	TRUE	TRUE	TRUE	TRUE	TRUE	FALSE	TRUE	TRUE	TRUE
SETMETEDVPTSSR	chr16:32434100-32434141	Q62351	Transferrin receptor protein 1	ENSMUST00000023486.15	ENSMUSG00000022797.17	Tfrc	+	chr16:32434100-32434141	chr16:32434011-32434212	4	1	exonic peptide	4890	protein_coding	protein_coding	763	chr16:32432009-32449151	annotated	CDS	reviewed(Swiss-Prot)	-	85.73	6.52	-0.26	82.83	TRUE	TRUE	TRUE	TRUE	TRUE	FALSE	TRUE	TRUE	TRUE
SSVGTGLLLK	chr16:32440052-32440081	Q62351	Transferrin receptor protein 1	ENSMUST00000023486.15	ENSMUSG00000022797.17	Tfrc	+	chr16:32440052-32440081	chr16:32439993-32440115	11	1	exonic peptide	4890	protein_coding	protein_coding	763	chr16:32432009-32449151	annotated	CDS	reviewed(Swiss-Prot)	-	85.73	6.52	-0.26	82.83	TRUE	TRUE	TRUE	FALSE	TRUE	FALSE	TRUE	TRUE	TRUE
TAAEVAGQLIIK	chr16:32445454-32445489	Q62351	Transferrin receptor protein 1	ENSMUST00000023486.15	ENSMUSG00000022797.17	Tfrc	+	chr16:32445454-32445489	chr16:32445367-32445588	17	1	exonic peptide	4890	protein_coding	protein_coding	763	chr16:32432009-32449151	annotated	CDS	reviewed(Swiss-Prot)	-	85.73	6.52	-0.26	82.83	TRUE	TRUE	TRUE	FALSE	TRUE	FALSE	TRUE	TRUE	TRUE
VEYHFLSPYVSPR	chr16:32448912-32448950	Q62351	Transferrin receptor protein 1	ENSMUST00000023486.15	ENSMUSG00000022797.17	Tfrc	+	chr16:32448912-32448950	chr16:32448912-32451612	19	1	exonic peptide	4890	protein_coding	protein_coding	763	chr16:32432009-32449151	annotated	CDS	reviewed(Swiss-Prot)	-	85.73	6.52	-0.26	82.83	TRUE	TRUE	TRUE	FALSE	TRUE	FALSE	TRUE	TRUE	TRUE
VPQLNQMVR	chr16:32445427-32445453	Q62351	Transferrin receptor protein 1	ENSMUST00000023486.15	ENSMUSG00000022797.17	Tfrc	+	chr16:32445427-32445453	chr16:32445367-32445588	17	1	exonic peptide	4890	protein_coding	protein_coding	763	chr16:32432009-32449151	annotated	CDS	reviewed(Swiss-Prot)	-	85.73	6.52	-0.26	82.83	TRUE	TRUE	TRUE	FALSE	TRUE	FALSE	TRUE	TRUE	TRUE
VSASPLLYTLMGK	chr16:32443204-32443242	Q62351	Transferrin receptor protein 1	ENSMUST00000023486.15	ENSMUSG00000022797.17	Tfrc	+	chr16:32443204-32443242	chr16:32443187-32443254	14	1	exonic peptide	4890	protein_coding	protein_coding	763	chr16:32432009-32449151	annotated	CDS	reviewed(Swiss-Prot)	-	85.73	6.52	-0.26	82.83	TRUE	TRUE	TRUE	FALSE	TRUE	FALSE	TRUE	TRUE	TRUE
VVLGTSNFK	chr16:32442244-32443203	Q62351	Transferrin receptor protein 1	ENSMUST00000023486.15	ENSMUSG00000022797.17	Tfrc	+	chr16:32442244-32442253,chr16:32443187-32443203	chr16:32442190-32442253,chr16:32443187-32443254	13,14	2	exon-spanning peptide	4890	protein_coding	protein_coding	763	chr16:32432009-32449151	annotated	CDS	reviewed(Swiss-Prot)	-	85.73	6.52	-0.26	82.83	TRUE	TRUE	TRUE	FALSE	TRUE	FALSE	TRUE	TRUE	TRUE
WNIDSSCK	chr16:32439212-32439235	Q62351	Transferrin receptor protein 1	ENSMUST00000023486.15	ENSMUSG00000022797.17	Tfrc	+	chr16:32439212-32439235	chr16:32439184-32439341	10	1	exonic peptide	4890	protein_coding	protein_coding	763	chr16:32432009-32449151	annotated	CDS	reviewed(Swiss-Prot)	-	85.73	6.52	-0.26	82.83	TRUE	TRUE	TRUE	FALSE	TRUE	FALSE	TRUE	TRUE	TRUE
YVVVGAQR	chr16:32439998-32440021	Q62351	Transferrin receptor protein 1	ENSMUST00000023486.15	ENSMUSG00000022797.17	Tfrc	+	chr16:32439998-32440021	chr16:32439993-32440115	11	1	exonic peptide	4890	protein_coding	protein_coding	763	chr16:32432009-32449151	annotated	CDS	reviewed(Swiss-Prot)	-	85.73	6.52	-0.26	82.83	TRUE	TRUE	TRUE	FALSE	TRUE	FALSE	TRUE	TRUE	TRUE
CLNPSFNPPEK	chr16:37649148-37649180	Q62356	Follistatin-related protein 1	ENSMUST00000114763.3	ENSMUSG00000022816.12	Fstl1	+	chr16:37649148-37649180	chr16:37649069-37649181	8	1	exonic peptide	3789	protein_coding	protein_coding	306	chr16:37597656-37654285	annotated	CDS	reviewed(Swiss-Prot)	-	34.55	5.65	-0.64	67.25	TRUE	TRUE	TRUE	TRUE	TRUE	FALSE	TRUE	TRUE	TRUE
CLNPSFNPPEKK	chr16:37649148-37649477	Q62356	Follistatin-related protein 1	ENSMUST00000114763.3	ENSMUSG00000022816.12	Fstl1	+	chr16:37649148-37649181,chr16:37649476-37649477	chr16:37649069-37649181,chr16:37649476-37649586	8,9	2	exon-spanning peptide	3789	protein_coding	protein_coding	306	chr16:37597656-37654285	annotated	CDS	reviewed(Swiss-Prot)	-	34.55	5.65	-0.64	67.25	TRUE	TRUE	TRUE	TRUE	TRUE	FALSE	TRUE	TRUE	TRUE
DACLTGSKIQVDY	chr16:37639341-37639379	Q62356	Follistatin-related protein 1	ENSMUST00000114763.3	ENSMUSG00000022816.12	Fstl1	+	chr16:37639341-37639379	chr16:37639266-37639395	4	1	exonic peptide	3789	protein_coding	protein_coding	306	chr16:37597656-37654285	annotated	CDS	reviewed(Swiss-Prot)	-	34.55	5.65	-0.64	67.25	TRUE	TRUE	TRUE	TRUE	TRUE	FALSE	TRUE	TRUE	TRUE
DKYFKSF	chr16:37643079-37647093	Q62356	Follistatin-related protein 1	ENSMUST00000114763.3	ENSMUSG00000022816.12	Fstl1	+	chr16:37643079-37643093,chr16:37647088-37647093	chr16:37642963-37643093,chr16:37647088-37647206	6,7	2	exon-spanning peptide	3789	protein_coding	protein_coding	306	chr16:37597656-37654285	annotated	CDS	reviewed(Swiss-Prot)	-	34.55	5.65	-0.64	67.25	TRUE	TRUE	TRUE	TRUE	TRUE	FALSE	TRUE	TRUE	TRUE
DQENNKLLRSLCV	chr16:37647181-37649081	Q62356	Follistatin-related protein 1	ENSMUST00000114763.3	ENSMUSG00000022816.12	Fstl1	+	chr16:37647181-37647206,chr16:37649069-37649081	chr16:37647088-37647206,chr16:37649069-37649181	7,8	2	exon-spanning peptide	3789	protein_coding	protein_coding	306	chr16:37597656-37654285	annotated	CDS	reviewed(Swiss-Prot)	-	34.55	5.65	-0.64	67.25	TRUE	TRUE	TRUE	TRUE	TRUE	FALSE	TRUE	TRUE	TRUE
EKTGYVQE	chr16:37651957-37651980	Q62356	Follistatin-related protein 1	ENSMUST00000114763.3	ENSMUSG00000022816.12	Fstl1	+	chr16:37651957-37651980	chr16:37651919-37651995	10	1	exonic peptide	3789	protein_coding	protein_coding	306	chr16:37597656-37654285	annotated	CDS	reviewed(Swiss-Prot)	-	34.55	5.65	-0.64	67.25	TRUE	TRUE	TRUE	TRUE	TRUE	FALSE	TRUE	TRUE	TRUE
FLKFVEQNE	chr16:37647127-37647153	Q62356	Follistatin-related protein 1	ENSMUST00000114763.3	ENSMUSG00000022816.12	Fstl1	+	chr16:37647127-37647153	chr16:37647088-37647206	7	1	exonic peptide	3789	protein_coding	protein_coding	306	chr16:37597656-37654285	annotated	CDS	reviewed(Swiss-Prot)	-	34.55	5.65	-0.64	67.25	TRUE	TRUE	TRUE	TRUE	TRUE	FALSE	TRUE	TRUE	TRUE
GKNQKGVQTHTEEE	chr16:37649586-37651959	Q62356	Follistatin-related protein 1	ENSMUST00000114763.3	ENSMUSG00000022816.12	Fstl1	+	chr16:37649586-37649586,chr16:37651919-37651959	chr16:37649476-37649586,chr16:37651919-37651995	9,10	2	exon-spanning peptide	3789	protein_coding	protein_coding	306	chr16:37597656-37654285	annotated	CDS	reviewed(Swiss-Prot)	-	34.55	5.65	-0.64	67.25	TRUE	TRUE	TRUE	TRUE	TRUE	FALSE	TRUE	TRUE	TRUE
GSNYSEILDK	chr16:37643055-37643084	Q62356	Follistatin-related protein 1	ENSMUST00000114763.3	ENSMUSG00000022816.12	Fstl1	+	chr16:37643055-37643084	chr16:37642963-37643093	6	1	exonic peptide	3789	protein_coding	protein_coding	306	chr16:37597656-37654285	annotated	CDS	reviewed(Swiss-Prot)	-	34.55	5.65	-0.64	67.25	TRUE	TRUE	TRUE	TRUE	TRUE	FALSE	TRUE	TRUE	TRUE
GVQTHTEEEK	chr16:37651933-37651962	Q62356	Follistatin-related protein 1	ENSMUST00000114763.3	ENSMUSG00000022816.12	Fstl1	+	chr16:37651933-37651962	chr16:37651919-37651995	10	1	exonic peptide	3789	protein_coding	protein_coding	306	chr16:37597656-37654285	annotated	CDS	reviewed(Swiss-Prot)	-	34.55	5.65	-0.64	67.25	TRUE	TRUE	TRUE	TRUE	TRUE	FALSE	TRUE	TRUE	TRUE
ILDKYFKSFD	chr16:37643073-37647096	Q62356	Follistatin-related protein 1	ENSMUST00000114763.3	ENSMUSG00000022816.12	Fstl1	+	chr16:37643073-37643093,chr16:37647088-37647096	chr16:37642963-37643093,chr16:37647088-37647206	6,7	2	exon-spanning peptide	3789	protein_coding	protein_coding	306	chr16:37597656-37654285	annotated	CDS	reviewed(Swiss-Prot)	-	34.55	5.65	-0.64	67.25	TRUE	TRUE	TRUE	TRUE	TRUE	FALSE	TRUE	TRUE	TRUE
IQVDYDGHCK	chr16:37639365-37639394	Q62356	Follistatin-related protein 1	ENSMUST00000114763.3	ENSMUSG00000022816.12	Fstl1	+	chr16:37639365-37639394	chr16:37639266-37639395	4	1	exonic peptide	3789	protein_coding	protein_coding	306	chr16:37597656-37654285	annotated	CDS	reviewed(Swiss-Prot)	-	34.55	5.65	-0.64	67.25	TRUE	TRUE	TRUE	TRUE	TRUE	FALSE	TRUE	TRUE	TRUE
KTGYVQE	chr16:37651960-37651980	Q62356	Follistatin-related protein 1	ENSMUST00000114763.3	ENSMUSG00000022816.12	Fstl1	+	chr16:37651960-37651980	chr16:37651919-37651995	10	1	exonic peptide	3789	protein_coding	protein_coding	306	chr16:37597656-37654285	annotated	CDS	reviewed(Swiss-Prot)	-	34.55	5.65	-0.64	67.25	TRUE	TRUE	TRUE	TRUE	TRUE	FALSE	TRUE	TRUE	TRUE
LQKHQGTAE	chr16:37651981-37654255	Q62356	Follistatin-related protein 1	ENSMUST00000114763.3	ENSMUSG00000022816.12	Fstl1	+	chr16:37651981-37651995,chr16:37654244-37654255	chr16:37651919-37651995,chr16:37654244-37656876	10,11	2	exon-spanning peptide	3789	protein_coding	protein_coding	306	chr16:37597656-37654285	annotated	CDS	reviewed(Swiss-Prot)	-	34.55	5.65	-0.64	67.25	TRUE	TRUE	TRUE	TRUE	TRUE	FALSE	TRUE	TRUE	TRUE
LSFQEFLK	chr16:37649124-37649147	Q62356	Follistatin-related protein 1	ENSMUST00000114763.3	ENSMUSG00000022816.12	Fstl1	+	chr16:37649124-37649147	chr16:37649069-37649181	8	1	exonic peptide	3789	protein_coding	protein_coding	306	chr16:37597656-37654285	annotated	CDS	reviewed(Swiss-Prot)	-	34.55	5.65	-0.64	67.25	TRUE	TRUE	TRUE	TRUE	TRUE	FALSE	TRUE	TRUE	TRUE
NADWKLSFQE	chr16:37649109-37649138	Q62356	Follistatin-related protein 1	ENSMUST00000114763.3	ENSMUSG00000022816.12	Fstl1	+	chr16:37649109-37649138	chr16:37649069-37649181	8	1	exonic peptide	3789	protein_coding	protein_coding	306	chr16:37597656-37654285	annotated	CDS	reviewed(Swiss-Prot)	-	34.55	5.65	-0.64	67.25	TRUE	TRUE	TRUE	TRUE	TRUE	FALSE	TRUE	TRUE	TRUE
SASPSASPVVCYQANR	chr16:37641526-37642985	Q62356	Follistatin-related protein 1	ENSMUST00000114763.3	ENSMUSG00000022816.12	Fstl1	+	chr16:37641526-37641550,chr16:37642963-37642985	chr16:37641518-37641550,chr16:37642963-37643093	5,6	2	exon-spanning peptide	3789	protein_coding	protein_coding	306	chr16:37597656-37654285	annotated	CDS	reviewed(Swiss-Prot)	-	34.55	5.65	-0.64	67.25	TRUE	TRUE	TRUE	TRUE	TRUE	FALSE	TRUE	TRUE	TRUE
SFDNGDSHLDSSEFLK	chr16:37647088-37647135	Q62356	Follistatin-related protein 1	ENSMUST00000114763.3	ENSMUSG00000022816.12	Fstl1	+	chr16:37647088-37647135	chr16:37647088-37647206	7	1	exonic peptide	3789	protein_coding	protein_coding	306	chr16:37597656-37654285	annotated	CDS	reviewed(Swiss-Prot)	-	34.55	5.65	-0.64	67.25	TRUE	TRUE	TRUE	TRUE	TRUE	FALSE	TRUE	TRUE	TRUE
TGYVQELQK	chr16:37651963-37651989	Q62356	Follistatin-related protein 1	ENSMUST00000114763.3	ENSMUSG00000022816.12	Fstl1	+	chr16:37651963-37651989	chr16:37651919-37651995	10	1	exonic peptide	3789	protein_coding	protein_coding	306	chr16:37597656-37654285	annotated	CDS	reviewed(Swiss-Prot)	-	34.55	5.65	-0.64	67.25	TRUE	TRUE	TRUE	TRUE	TRUE	FALSE	TRUE	TRUE	TRUE
TYLNHCELHR	chr16:37639311-37639340	Q62356	Follistatin-related protein 1	ENSMUST00000114763.3	ENSMUSG00000022816.12	Fstl1	+	chr16:37639311-37639340	chr16:37639266-37639395	4	1	exonic peptide	3789	protein_coding	protein_coding	306	chr16:37597656-37654285	annotated	CDS	reviewed(Swiss-Prot)	-	34.55	5.65	-0.64	67.25	TRUE	TRUE	TRUE	TRUE	TRUE	FALSE	TRUE	TRUE	TRUE
DEQVIENTGEFFR	chr1:169809561-169809599	Q62371	Discoidin domain-containing receptor 2	ENSMUST00000027985.8	ENSMUSG00000026674.10	Ddr2	-	chr1:169809561-169809599	chr1:169809546-169809695	17	1	exonic peptide	2928	protein_coding	protein_coding	854	chr1:169805427-169863563	annotated	CDS	reviewed(Swiss-Prot)	-	96.48	5.16	-0.19	84.25	TRUE	TRUE	TRUE	TRUE	FALSE	FALSE	TRUE	TRUE	FALSE
DFALDVSANQPVLVAVK	chr1:169814618-169814668	Q62371	Discoidin domain-containing receptor 2	ENSMUST00000027985.8	ENSMUSG00000026674.10	Ddr2	-	chr1:169814618-169814668	chr1:169814586-169814713	14	1	exonic peptide	2928	protein_coding	protein_coding	854	chr1:169805427-169863563	annotated	CDS	reviewed(Swiss-Prot)	-	96.48	5.16	-0.19	84.25	TRUE	TRUE	TRUE	TRUE	FALSE	FALSE	TRUE	TRUE	FALSE
DFGMSRNLYSG	chr1:169812010-169812042	Q62371	Discoidin domain-containing receptor 2	ENSMUST00000027985.8	ENSMUSG00000026674.10	Ddr2	-	chr1:169812010-169812042	chr1:169811941-169812175	16	1	exonic peptide	2928	protein_coding	protein_coding	854	chr1:169805427-169863563	annotated	CDS	reviewed(Swiss-Prot)	-	96.48	5.16	-0.19	84.25	TRUE	TRUE	TRUE	TRUE	FALSE	FALSE	TRUE	TRUE	FALSE
DKDFALDVSANQPVLVAVK	chr1:169814618-169814674	Q62371	Discoidin domain-containing receptor 2	ENSMUST00000027985.8	ENSMUSG00000026674.10	Ddr2	-	chr1:169814618-169814674	chr1:169814586-169814713	14	1	exonic peptide	2928	protein_coding	protein_coding	854	chr1:169805427-169863563	annotated	CDS	reviewed(Swiss-Prot)	-	96.48	5.16	-0.19	84.25	TRUE	TRUE	TRUE	TRUE	FALSE	FALSE	TRUE	TRUE	FALSE
DLEPPIVAR	chr1:169832303-169832329	Q62371	Discoidin domain-containing receptor 2	ENSMUST00000027985.8	ENSMUSG00000026674.10	Ddr2	-	chr1:169832303-169832329	chr1:169832224-169832371	6	1	exonic peptide	2928	protein_coding	protein_coding	854	chr1:169805427-169863563	annotated	CDS	reviewed(Swiss-Prot)	-	96.48	5.16	-0.19	84.25	TRUE	TRUE	TRUE	TRUE	FALSE	FALSE	TRUE	TRUE	FALSE
DLKEFLQI	chr1:169832792-169832815	Q62371	Discoidin domain-containing receptor 2	ENSMUST00000027985.8	ENSMUSG00000026674.10	Ddr2	-	chr1:169832792-169832815	chr1:169832642-169832873	5	1	exonic peptide	2928	protein_coding	protein_coding	854	chr1:169805427-169863563	annotated	CDS	reviewed(Swiss-Prot)	-	96.48	5.16	-0.19	84.25	TRUE	TRUE	TRUE	TRUE	FALSE	FALSE	TRUE	TRUE	FALSE
DPMLKVD	chr1:169822265-169823121	Q62371	Discoidin domain-containing receptor 2	ENSMUST00000027985.8	ENSMUSG00000026674.10	Ddr2	-	chr1:169823121-169823121,chr1:169822265-169822284	chr1:169823121-169823183,chr1:169822154-169822284	10,11	2	exon-spanning peptide	2928	protein_coding	protein_coding	854	chr1:169805427-169863563	annotated	CDS	reviewed(Swiss-Prot)	-	96.48	5.16	-0.19	84.25	TRUE	TRUE	TRUE	TRUE	FALSE	FALSE	TRUE	TRUE	FALSE
DVAVEEFPR	chr1:169816026-169816052	Q62371	Discoidin domain-containing receptor 2	ENSMUST00000027985.8	ENSMUSG00000026674.10	Ddr2	-	chr1:169816026-169816052	chr1:169815978-169816201	13	1	exonic peptide	2928	protein_coding	protein_coding	854	chr1:169805427-169863563	annotated	CDS	reviewed(Swiss-Prot)	-	96.48	5.16	-0.19	84.25	TRUE	TRUE	TRUE	TRUE	FALSE	FALSE	TRUE	TRUE	FALSE
DVAVEEFPRK	chr1:169816023-169816052	Q62371	Discoidin domain-containing receptor 2	ENSMUST00000027985.8	ENSMUSG00000026674.10	Ddr2	-	chr1:169816023-169816052	chr1:169815978-169816201	13	1	exonic peptide	2928	protein_coding	protein_coding	854	chr1:169805427-169863563	annotated	CDS	reviewed(Swiss-Prot)	-	96.48	5.16	-0.19	84.25	TRUE	TRUE	TRUE	TRUE	FALSE	FALSE	TRUE	TRUE	FALSE
EFLQIDLR	chr1:169832783-169832806	Q62371	Discoidin domain-containing receptor 2	ENSMUST00000027985.8	ENSMUSG00000026674.10	Ddr2	-	chr1:169832783-169832806	chr1:169832642-169832873	5	1	exonic peptide	2928	protein_coding	protein_coding	854	chr1:169805427-169863563	annotated	CDS	reviewed(Swiss-Prot)	-	96.48	5.16	-0.19	84.25	TRUE	TRUE	TRUE	TRUE	FALSE	FALSE	TRUE	TRUE	FALSE
FKDKDFALDVSANQPVLVAVK	chr1:169814618-169814680	Q62371	Discoidin domain-containing receptor 2	ENSMUST00000027985.8	ENSMUSG00000026674.10	Ddr2	-	chr1:169814618-169814680	chr1:169814586-169814713	14	1	exonic peptide	2928	protein_coding	protein_coding	854	chr1:169805427-169863563	annotated	CDS	reviewed(Swiss-Prot)	-	96.48	5.16	-0.19	84.25	TRUE	TRUE	TRUE	TRUE	FALSE	FALSE	TRUE	TRUE	FALSE
FVTVPLHHR	chr1:169825576-169825602	Q62371	Discoidin domain-containing receptor 2	ENSMUST00000027985.8	ENSMUSG00000026674.10	Ddr2	-	chr1:169825576-169825602	chr1:169825500-169825743	9	1	exonic peptide	2928	protein_coding	protein_coding	854	chr1:169805427-169863563	annotated	CDS	reviewed(Swiss-Prot)	-	96.48	5.16	-0.19	84.25	TRUE	TRUE	TRUE	TRUE	FALSE	FALSE	TRUE	TRUE	FALSE
GVPHYAE	chr1:169816137-169816157	Q62371	Discoidin domain-containing receptor 2	ENSMUST00000027985.8	ENSMUSG00000026674.10	Ddr2	-	chr1:169816137-169816157	chr1:169815978-169816201	13	1	exonic peptide	2928	protein_coding	protein_coding	854	chr1:169805427-169863563	annotated	CDS	reviewed(Swiss-Prot)	-	96.48	5.16	-0.19	84.25	TRUE	TRUE	TRUE	TRUE	FALSE	FALSE	TRUE	TRUE	FALSE
HAGGHGIEFAPMYK	chr1:169832702-169832743	Q62371	Discoidin domain-containing receptor 2	ENSMUST00000027985.8	ENSMUSG00000026674.10	Ddr2	-	chr1:169832702-169832743	chr1:169832642-169832873	5	1	exonic peptide	2928	protein_coding	protein_coding	854	chr1:169805427-169863563	annotated	CDS	reviewed(Swiss-Prot)	-	96.48	5.16	-0.19	84.25	TRUE	TRUE	TRUE	TRUE	FALSE	FALSE	TRUE	TRUE	FALSE
HEPLSSCSSDATVSYANLK	chr1:169812160-169812486	Q62371	Discoidin domain-containing receptor 2	ENSMUST00000027985.8	ENSMUSG00000026674.10	Ddr2	-	chr1:169812446-169812486,chr1:169812160-169812175	chr1:169812446-169812634,chr1:169811941-169812175	15,16	2	exon-spanning peptide	2928	protein_coding	protein_coding	854	chr1:169805427-169863563	annotated	CDS	reviewed(Swiss-Prot)	-	96.48	5.16	-0.19	84.25	TRUE	TRUE	TRUE	TRUE	FALSE	FALSE	TRUE	TRUE	FALSE
HRPSFQEIHLLLLQQGAE	chr1:169805428-169805480	Q62371	Discoidin domain-containing receptor 2	ENSMUST00000027985.8	ENSMUSG00000026674.10	Ddr2	-	chr1:169805428-169805480	chr1:169805373-169805558	18	1	exonic peptide	2928	protein_coding	protein_coding	854	chr1:169805427-169863563	annotated	CDS	reviewed(Swiss-Prot)	-	96.48	5.16	-0.19	84.25	TRUE	TRUE	TRUE	TRUE	FALSE	FALSE	TRUE	TRUE	FALSE
IADFGMSR	chr1:169812025-169812048	Q62371	Discoidin domain-containing receptor 2	ENSMUST00000027985.8	ENSMUSG00000026674.10	Ddr2	-	chr1:169812025-169812048	chr1:169811941-169812175	16	1	exonic peptide	2928	protein_coding	protein_coding	854	chr1:169805427-169863563	annotated	CDS	reviewed(Swiss-Prot)	-	96.48	5.16	-0.19	84.25	TRUE	TRUE	FALSE	FALSE	FALSE	FALSE	TRUE	TRUE	FALSE
IFPLRPDYQEPSR	chr1:169818048-169818086	Q62371	Discoidin domain-containing receptor 2	ENSMUST00000027985.8	ENSMUSG00000026674.10	Ddr2	-	chr1:169818048-169818086	chr1:169818002-169818212	12	1	exonic peptide	2928	protein_coding	protein_coding	854	chr1:169805427-169863563	annotated	CDS	reviewed(Swiss-Prot)	-	96.48	5.16	-0.19	84.25	TRUE	TRUE	TRUE	TRUE	FALSE	FALSE	TRUE	TRUE	FALSE
IHLLLLQQGAE	chr1:169805428-169805459	Q62371	Discoidin domain-containing receptor 2	ENSMUST00000027985.8	ENSMUSG00000026674.10	Ddr2	-	chr1:169805428-169805459	chr1:169805373-169805558	18	1	exonic peptide	2928	protein_coding	protein_coding	854	chr1:169805427-169863563	annotated	CDS	reviewed(Swiss-Prot)	-	96.48	5.16	-0.19	84.25	TRUE	TRUE	TRUE	TRUE	FALSE	FALSE	TRUE	TRUE	FALSE
KLGEGQFGE	chr1:169815978-169816004	Q62371	Discoidin domain-containing receptor 2	ENSMUST00000027985.8	ENSMUSG00000026674.10	Ddr2	-	chr1:169815978-169816004	chr1:169815978-169816201	13	1	exonic peptide	2928	protein_coding	protein_coding	854	chr1:169805427-169863563	annotated	CDS	reviewed(Swiss-Prot)	-	96.48	5.16	-0.19	84.25	TRUE	TRUE	FALSE	FALSE	FALSE	FALSE	TRUE	TRUE	FALSE
LGEGQFGEVHLCEVEGMEK	chr1:169814681-169816001	Q62371	Discoidin domain-containing receptor 2	ENSMUST00000027985.8	ENSMUSG00000026674.10	Ddr2	-	chr1:169815978-169816001,chr1:169814681-169814713	chr1:169815978-169816201,chr1:169814586-169814713	13,14	2	exon-spanning peptide	2928	protein_coding	protein_coding	854	chr1:169805427-169863563	annotated	CDS	reviewed(Swiss-Prot)	-	96.48	5.16	-0.19	84.25	TRUE	TRUE	TRUE	TRUE	FALSE	FALSE	TRUE	TRUE	FALSE
LKDPNIIR	chr1:169812574-169812597	Q62371	Discoidin domain-containing receptor 2	ENSMUST00000027985.8	ENSMUSG00000026674.10	Ddr2	-	chr1:169812574-169812597	chr1:169812446-169812634	15	1	exonic peptide	2928	protein_coding	protein_coding	854	chr1:169805427-169863563	annotated	CDS	reviewed(Swiss-Prot)	-	96.48	5.16	-0.19	84.25	TRUE	TRUE	FALSE	FALSE	FALSE	FALSE	TRUE	TRUE	FALSE
LMLSCWR	chr1:169805493-169805513	Q62371	Discoidin domain-containing receptor 2	ENSMUST00000027985.8	ENSMUSG00000026674.10	Ddr2	-	chr1:169805493-169805513	chr1:169805373-169805558	18	1	exonic peptide	2928	protein_coding	protein_coding	854	chr1:169805427-169863563	annotated	CDS	reviewed(Swiss-Prot)	-	96.48	5.16	-0.19	84.25	TRUE	TRUE	TRUE	TRUE	FALSE	FALSE	TRUE	TRUE	FALSE
MLDDEMTVSLSLPSESSMFNNNR	chr1:169818132-169818200	Q62371	Discoidin domain-containing receptor 2	ENSMUST00000027985.8	ENSMUSG00000026674.10	Ddr2	-	chr1:169818132-169818200	chr1:169818002-169818212	12	1	exonic peptide	2928	protein_coding	protein_coding	854	chr1:169805427-169863563	annotated	CDS	reviewed(Swiss-Prot)	-	96.48	5.16	-0.19	84.25	TRUE	TRUE	TRUE	TRUE	FALSE	FALSE	TRUE	TRUE	FALSE
NLYSGDYYR	chr1:169811998-169812024	Q62371	Discoidin domain-containing receptor 2	ENSMUST00000027985.8	ENSMUSG00000026674.10	Ddr2	-	chr1:169811998-169812024	chr1:169811941-169812175	16	1	exonic peptide	2928	protein_coding	protein_coding	854	chr1:169805427-169863563	annotated	CDS	reviewed(Swiss-Prot)	-	96.48	5.16	-0.19	84.25	TRUE	TRUE	TRUE	TRUE	FALSE	FALSE	TRUE	TRUE	FALSE
QVLDGNSNPYDVFLK	chr1:169832330-169832644	Q62371	Discoidin domain-containing receptor 2	ENSMUST00000027985.8	ENSMUSG00000026674.10	Ddr2	-	chr1:169832642-169832644,chr1:169832330-169832371	chr1:169832642-169832873,chr1:169832224-169832371	5,6	2	exon-spanning peptide	2928	protein_coding	protein_coding	854	chr1:169805427-169863563	annotated	CDS	reviewed(Swiss-Prot)	-	96.48	5.16	-0.19	84.25	TRUE	TRUE	TRUE	TRUE	FALSE	FALSE	TRUE	TRUE	FALSE
SEASEWEPTAVYFPLVLDDVNPSAR	chr1:169825603-169825677	Q62371	Discoidin domain-containing receptor 2	ENSMUST00000027985.8	ENSMUSG00000026674.10	Ddr2	-	chr1:169825603-169825677	chr1:169825500-169825743	9	1	exonic peptide	2928	protein_coding	protein_coding	854	chr1:169805427-169863563	annotated	CDS	reviewed(Swiss-Prot)	-	96.48	5.16	-0.19	84.25	TRUE	TRUE	TRUE	TRUE	FALSE	FALSE	TRUE	TRUE	FALSE
SGCSGVVKPAQPNGPEGVPHYAE	chr1:169816137-169818005	Q62371	Discoidin domain-containing receptor 2	ENSMUST00000027985.8	ENSMUSG00000026674.10	Ddr2	-	chr1:169818002-169818005,chr1:169816137-169816201	chr1:169818002-169818212,chr1:169815978-169816201	12,13	2	exon-spanning peptide	2928	protein_coding	protein_coding	854	chr1:169805427-169863563	annotated	CDS	reviewed(Swiss-Prot)	-	96.48	5.16	-0.19	84.25	TRUE	TRUE	TRUE	TRUE	FALSE	FALSE	TRUE	TRUE	FALSE
SNSTYDRIFPLRPDYQE	chr1:169818057-169818107	Q62371	Discoidin domain-containing receptor 2	ENSMUST00000027985.8	ENSMUSG00000026674.10	Ddr2	-	chr1:169818057-169818107	chr1:169818002-169818212	12	1	exonic peptide	2928	protein_coding	protein_coding	854	chr1:169805427-169863563	annotated	CDS	reviewed(Swiss-Prot)	-	96.48	5.16	-0.19	84.25	TRUE	TRUE	TRUE	TRUE	FALSE	FALSE	TRUE	TRUE	FALSE
SSMFNNNRSSSPSEQE	chr1:169818108-169818155	Q62371	Discoidin domain-containing receptor 2	ENSMUST00000027985.8	ENSMUSG00000026674.10	Ddr2	-	chr1:169818108-169818155	chr1:169818002-169818212	12	1	exonic peptide	2928	protein_coding	protein_coding	854	chr1:169805427-169863563	annotated	CDS	reviewed(Swiss-Prot)	-	96.48	5.16	-0.19	84.25	TRUE	TRUE	TRUE	TRUE	FALSE	FALSE	TRUE	TRUE	FALSE
SSSPSEQESNSTYDR	chr1:169818087-169818131	Q62371	Discoidin domain-containing receptor 2	ENSMUST00000027985.8	ENSMUSG00000026674.10	Ddr2	-	chr1:169818087-169818131	chr1:169818002-169818212	12	1	exonic peptide	2928	protein_coding	protein_coding	854	chr1:169805427-169863563	annotated	CDS	reviewed(Swiss-Prot)	-	96.48	5.16	-0.19	84.25	TRUE	TRUE	TRUE	TRUE	FALSE	FALSE	TRUE	TRUE	FALSE
VQCYFRSE	chr1:169825672-169825695	Q62371	Discoidin domain-containing receptor 2	ENSMUST00000027985.8	ENSMUSG00000026674.10	Ddr2	-	chr1:169825672-169825695	chr1:169825500-169825743	9	1	exonic peptide	2928	protein_coding	protein_coding	854	chr1:169805427-169863563	annotated	CDS	reviewed(Swiss-Prot)	-	96.48	5.16	-0.19	84.25	TRUE	TRUE	TRUE	TRUE	FALSE	FALSE	TRUE	TRUE	FALSE
YLSSLNFVHR	chr1:169812097-169812126	Q62371	Discoidin domain-containing receptor 2	ENSMUST00000027985.8	ENSMUSG00000026674.10	Ddr2	-	chr1:169812097-169812126	chr1:169811941-169812175	16	1	exonic peptide	2928	protein_coding	protein_coding	854	chr1:169805427-169863563	annotated	CDS	reviewed(Swiss-Prot)	-	96.48	5.16	-0.19	84.25	TRUE	TRUE	TRUE	TRUE	FALSE	FALSE	TRUE	TRUE	FALSE
DEQVIENTGEFFR	chr1:169809561-169809599	Q62371	Discoidin domain-containing receptor 2	ENSMUST00000170800.8	ENSMUSG00000026674.10	Ddr2	-	chr1:169809561-169809599	chr1:169809546-169809695	16	1	exonic peptide	8289	protein_coding	protein_coding	854	chr1:169805427-169863563	annotated	CDS	reviewed(Swiss-Prot)	-	96.48	5.16	-0.19	84.25	TRUE	TRUE	TRUE	TRUE	FALSE	FALSE	TRUE	TRUE	FALSE
DFALDVSANQPVLVAVK	chr1:169814618-169814668	Q62371	Discoidin domain-containing receptor 2	ENSMUST00000170800.8	ENSMUSG00000026674.10	Ddr2	-	chr1:169814618-169814668	chr1:169814586-169814713	13	1	exonic peptide	8289	protein_coding	protein_coding	854	chr1:169805427-169863563	annotated	CDS	reviewed(Swiss-Prot)	-	96.48	5.16	-0.19	84.25	TRUE	TRUE	TRUE	TRUE	FALSE	FALSE	TRUE	TRUE	FALSE
DFGMSRNLYSG	chr1:169812010-169812042	Q62371	Discoidin domain-containing receptor 2	ENSMUST00000170800.8	ENSMUSG00000026674.10	Ddr2	-	chr1:169812010-169812042	chr1:169811941-169812175	15	1	exonic peptide	8289	protein_coding	protein_coding	854	chr1:169805427-169863563	annotated	CDS	reviewed(Swiss-Prot)	-	96.48	5.16	-0.19	84.25	TRUE	TRUE	TRUE	TRUE	FALSE	FALSE	TRUE	TRUE	FALSE
DKDFALDVSANQPVLVAVK	chr1:169814618-169814674	Q62371	Discoidin domain-containing receptor 2	ENSMUST00000170800.8	ENSMUSG00000026674.10	Ddr2	-	chr1:169814618-169814674	chr1:169814586-169814713	13	1	exonic peptide	8289	protein_coding	protein_coding	854	chr1:169805427-169863563	annotated	CDS	reviewed(Swiss-Prot)	-	96.48	5.16	-0.19	84.25	TRUE	TRUE	TRUE	TRUE	FALSE	FALSE	TRUE	TRUE	FALSE
DLEPPIVAR	chr1:169832303-169832329	Q62371	Discoidin domain-containing receptor 2	ENSMUST00000170800.8	ENSMUSG00000026674.10	Ddr2	-	chr1:169832303-169832329	chr1:169832224-169832371	5	1	exonic peptide	8289	protein_coding	protein_coding	854	chr1:169805427-169863563	annotated	CDS	reviewed(Swiss-Prot)	-	96.48	5.16	-0.19	84.25	TRUE	TRUE	TRUE	TRUE	FALSE	FALSE	TRUE	TRUE	FALSE
DLKEFLQI	chr1:169832792-169832815	Q62371	Discoidin domain-containing receptor 2	ENSMUST00000170800.8	ENSMUSG00000026674.10	Ddr2	-	chr1:169832792-169832815	chr1:169832642-169832873	4	1	exonic peptide	8289	protein_coding	protein_coding	854	chr1:169805427-169863563	annotated	CDS	reviewed(Swiss-Prot)	-	96.48	5.16	-0.19	84.25	TRUE	TRUE	TRUE	TRUE	FALSE	FALSE	TRUE	TRUE	FALSE
DPMLKVD	chr1:169822265-169823121	Q62371	Discoidin domain-containing receptor 2	ENSMUST00000170800.8	ENSMUSG00000026674.10	Ddr2	-	chr1:169823121-169823121,chr1:169822265-169822284	chr1:169823121-169823183,chr1:169822154-169822284	9,10	2	exon-spanning peptide	8289	protein_coding	protein_coding	854	chr1:169805427-169863563	annotated	CDS	reviewed(Swiss-Prot)	-	96.48	5.16	-0.19	84.25	TRUE	TRUE	TRUE	TRUE	FALSE	FALSE	TRUE	TRUE	FALSE
DVAVEEFPR	chr1:169816026-169816052	Q62371	Discoidin domain-containing receptor 2	ENSMUST00000170800.8	ENSMUSG00000026674.10	Ddr2	-	chr1:169816026-169816052	chr1:169815978-169816201	12	1	exonic peptide	8289	protein_coding	protein_coding	854	chr1:169805427-169863563	annotated	CDS	reviewed(Swiss-Prot)	-	96.48	5.16	-0.19	84.25	TRUE	TRUE	TRUE	TRUE	FALSE	FALSE	TRUE	TRUE	FALSE
DVAVEEFPRK	chr1:169816023-169816052	Q62371	Discoidin domain-containing receptor 2	ENSMUST00000170800.8	ENSMUSG00000026674.10	Ddr2	-	chr1:169816023-169816052	chr1:169815978-169816201	12	1	exonic peptide	8289	protein_coding	protein_coding	854	chr1:169805427-169863563	annotated	CDS	reviewed(Swiss-Prot)	-	96.48	5.16	-0.19	84.25	TRUE	TRUE	TRUE	TRUE	FALSE	FALSE	TRUE	TRUE	FALSE
EFLQIDLR	chr1:169832783-169832806	Q62371	Discoidin domain-containing receptor 2	ENSMUST00000170800.8	ENSMUSG00000026674.10	Ddr2	-	chr1:169832783-169832806	chr1:169832642-169832873	4	1	exonic peptide	8289	protein_coding	protein_coding	854	chr1:169805427-169863563	annotated	CDS	reviewed(Swiss-Prot)	-	96.48	5.16	-0.19	84.25	TRUE	TRUE	TRUE	TRUE	FALSE	FALSE	TRUE	TRUE	FALSE
FKDKDFALDVSANQPVLVAVK	chr1:169814618-169814680	Q62371	Discoidin domain-containing receptor 2	ENSMUST00000170800.8	ENSMUSG00000026674.10	Ddr2	-	chr1:169814618-169814680	chr1:169814586-169814713	13	1	exonic peptide	8289	protein_coding	protein_coding	854	chr1:169805427-169863563	annotated	CDS	reviewed(Swiss-Prot)	-	96.48	5.16	-0.19	84.25	TRUE	TRUE	TRUE	TRUE	FALSE	FALSE	TRUE	TRUE	FALSE
FVTVPLHHR	chr1:169825576-169825602	Q62371	Discoidin domain-containing receptor 2	ENSMUST00000170800.8	ENSMUSG00000026674.10	Ddr2	-	chr1:169825576-169825602	chr1:169825500-169825743	8	1	exonic peptide	8289	protein_coding	protein_coding	854	chr1:169805427-169863563	annotated	CDS	reviewed(Swiss-Prot)	-	96.48	5.16	-0.19	84.25	TRUE	TRUE	TRUE	TRUE	FALSE	FALSE	TRUE	TRUE	FALSE
GVPHYAE	chr1:169816137-169816157	Q62371	Discoidin domain-containing receptor 2	ENSMUST00000170800.8	ENSMUSG00000026674.10	Ddr2	-	chr1:169816137-169816157	chr1:169815978-169816201	12	1	exonic peptide	8289	protein_coding	protein_coding	854	chr1:169805427-169863563	annotated	CDS	reviewed(Swiss-Prot)	-	96.48	5.16	-0.19	84.25	TRUE	TRUE	TRUE	TRUE	FALSE	FALSE	TRUE	TRUE	FALSE
HAGGHGIEFAPMYK	chr1:169832702-169832743	Q62371	Discoidin domain-containing receptor 2	ENSMUST00000170800.8	ENSMUSG00000026674.10	Ddr2	-	chr1:169832702-169832743	chr1:169832642-169832873	4	1	exonic peptide	8289	protein_coding	protein_coding	854	chr1:169805427-169863563	annotated	CDS	reviewed(Swiss-Prot)	-	96.48	5.16	-0.19	84.25	TRUE	TRUE	TRUE	TRUE	FALSE	FALSE	TRUE	TRUE	FALSE
HEPLSSCSSDATVSYANLK	chr1:169812160-169812486	Q62371	Discoidin domain-containing receptor 2	ENSMUST00000170800.8	ENSMUSG00000026674.10	Ddr2	-	chr1:169812446-169812486,chr1:169812160-169812175	chr1:169812446-169812634,chr1:169811941-169812175	14,15	2	exon-spanning peptide	8289	protein_coding	protein_coding	854	chr1:169805427-169863563	annotated	CDS	reviewed(Swiss-Prot)	-	96.48	5.16	-0.19	84.25	TRUE	TRUE	TRUE	TRUE	FALSE	FALSE	TRUE	TRUE	FALSE
HRPSFQEIHLLLLQQGAE	chr1:169805428-169805480	Q62371	Discoidin domain-containing receptor 2	ENSMUST00000170800.8	ENSMUSG00000026674.10	Ddr2	-	chr1:169805428-169805480	chr1:169799877-169805558	17	1	exonic peptide	8289	protein_coding	protein_coding	854	chr1:169805427-169863563	annotated	CDS	reviewed(Swiss-Prot)	-	96.48	5.16	-0.19	84.25	TRUE	TRUE	TRUE	TRUE	FALSE	FALSE	TRUE	TRUE	FALSE
IADFGMSR	chr1:169812025-169812048	Q62371	Discoidin domain-containing receptor 2	ENSMUST00000170800.8	ENSMUSG00000026674.10	Ddr2	-	chr1:169812025-169812048	chr1:169811941-169812175	15	1	exonic peptide	8289	protein_coding	protein_coding	854	chr1:169805427-169863563	annotated	CDS	reviewed(Swiss-Prot)	-	96.48	5.16	-0.19	84.25	TRUE	TRUE	FALSE	FALSE	FALSE	FALSE	TRUE	TRUE	FALSE
IFPLRPDYQEPSR	chr1:169818048-169818086	Q62371	Discoidin domain-containing receptor 2	ENSMUST00000170800.8	ENSMUSG00000026674.10	Ddr2	-	chr1:169818048-169818086	chr1:169818002-169818212	11	1	exonic peptide	8289	protein_coding	protein_coding	854	chr1:169805427-169863563	annotated	CDS	reviewed(Swiss-Prot)	-	96.48	5.16	-0.19	84.25	TRUE	TRUE	TRUE	TRUE	FALSE	FALSE	TRUE	TRUE	FALSE
IHLLLLQQGAE	chr1:169805428-169805459	Q62371	Discoidin domain-containing receptor 2	ENSMUST00000170800.8	ENSMUSG00000026674.10	Ddr2	-	chr1:169805428-169805459	chr1:169799877-169805558	17	1	exonic peptide	8289	protein_coding	protein_coding	854	chr1:169805427-169863563	annotated	CDS	reviewed(Swiss-Prot)	-	96.48	5.16	-0.19	84.25	TRUE	TRUE	TRUE	TRUE	FALSE	FALSE	TRUE	TRUE	FALSE
KLGEGQFGE	chr1:169815978-169816004	Q62371	Discoidin domain-containing receptor 2	ENSMUST00000170800.8	ENSMUSG00000026674.10	Ddr2	-	chr1:169815978-169816004	chr1:169815978-169816201	12	1	exonic peptide	8289	protein_coding	protein_coding	854	chr1:169805427-169863563	annotated	CDS	reviewed(Swiss-Prot)	-	96.48	5.16	-0.19	84.25	TRUE	TRUE	FALSE	FALSE	FALSE	FALSE	TRUE	TRUE	FALSE
LGEGQFGEVHLCEVEGMEK	chr1:169814681-169816001	Q62371	Discoidin domain-containing receptor 2	ENSMUST00000170800.8	ENSMUSG00000026674.10	Ddr2	-	chr1:169815978-169816001,chr1:169814681-169814713	chr1:169815978-169816201,chr1:169814586-169814713	12,13	2	exon-spanning peptide	8289	protein_coding	protein_coding	854	chr1:169805427-169863563	annotated	CDS	reviewed(Swiss-Prot)	-	96.48	5.16	-0.19	84.25	TRUE	TRUE	TRUE	TRUE	FALSE	FALSE	TRUE	TRUE	FALSE
LKDPNIIR	chr1:169812574-169812597	Q62371	Discoidin domain-containing receptor 2	ENSMUST00000170800.8	ENSMUSG00000026674.10	Ddr2	-	chr1:169812574-169812597	chr1:169812446-169812634	14	1	exonic peptide	8289	protein_coding	protein_coding	854	chr1:169805427-169863563	annotated	CDS	reviewed(Swiss-Prot)	-	96.48	5.16	-0.19	84.25	TRUE	TRUE	FALSE	FALSE	FALSE	FALSE	TRUE	TRUE	FALSE
LMLSCWR	chr1:169805493-169805513	Q62371	Discoidin domain-containing receptor 2	ENSMUST00000170800.8	ENSMUSG00000026674.10	Ddr2	-	chr1:169805493-169805513	chr1:169799877-169805558	17	1	exonic peptide	8289	protein_coding	protein_coding	854	chr1:169805427-169863563	annotated	CDS	reviewed(Swiss-Prot)	-	96.48	5.16	-0.19	84.25	TRUE	TRUE	TRUE	TRUE	FALSE	FALSE	TRUE	TRUE	FALSE
MLDDEMTVSLSLPSESSMFNNNR	chr1:169818132-169818200	Q62371	Discoidin domain-containing receptor 2	ENSMUST00000170800.8	ENSMUSG00000026674.10	Ddr2	-	chr1:169818132-169818200	chr1:169818002-169818212	11	1	exonic peptide	8289	protein_coding	protein_coding	854	chr1:169805427-169863563	annotated	CDS	reviewed(Swiss-Prot)	-	96.48	5.16	-0.19	84.25	TRUE	TRUE	TRUE	TRUE	FALSE	FALSE	TRUE	TRUE	FALSE
NLYSGDYYR	chr1:169811998-169812024	Q62371	Discoidin domain-containing receptor 2	ENSMUST00000170800.8	ENSMUSG00000026674.10	Ddr2	-	chr1:169811998-169812024	chr1:169811941-169812175	15	1	exonic peptide	8289	protein_coding	protein_coding	854	chr1:169805427-169863563	annotated	CDS	reviewed(Swiss-Prot)	-	96.48	5.16	-0.19	84.25	TRUE	TRUE	TRUE	TRUE	FALSE	FALSE	TRUE	TRUE	FALSE
QVLDGNSNPYDVFLK	chr1:169832330-169832644	Q62371	Discoidin domain-containing receptor 2	ENSMUST00000170800.8	ENSMUSG00000026674.10	Ddr2	-	chr1:169832642-169832644,chr1:169832330-169832371	chr1:169832642-169832873,chr1:169832224-169832371	4,5	2	exon-spanning peptide	8289	protein_coding	protein_coding	854	chr1:169805427-169863563	annotated	CDS	reviewed(Swiss-Prot)	-	96.48	5.16	-0.19	84.25	TRUE	TRUE	TRUE	TRUE	FALSE	FALSE	TRUE	TRUE	FALSE
SEASEWEPTAVYFPLVLDDVNPSAR	chr1:169825603-169825677	Q62371	Discoidin domain-containing receptor 2	ENSMUST00000170800.8	ENSMUSG00000026674.10	Ddr2	-	chr1:169825603-169825677	chr1:169825500-169825743	8	1	exonic peptide	8289	protein_coding	protein_coding	854	chr1:169805427-169863563	annotated	CDS	reviewed(Swiss-Prot)	-	96.48	5.16	-0.19	84.25	TRUE	TRUE	TRUE	TRUE	FALSE	FALSE	TRUE	TRUE	FALSE
SGCSGVVKPAQPNGPEGVPHYAE	chr1:169816137-169818005	Q62371	Discoidin domain-containing receptor 2	ENSMUST00000170800.8	ENSMUSG00000026674.10	Ddr2	-	chr1:169818002-169818005,chr1:169816137-169816201	chr1:169818002-169818212,chr1:169815978-169816201	11,12	2	exon-spanning peptide	8289	protein_coding	protein_coding	854	chr1:169805427-169863563	annotated	CDS	reviewed(Swiss-Prot)	-	96.48	5.16	-0.19	84.25	TRUE	TRUE	TRUE	TRUE	FALSE	FALSE	TRUE	TRUE	FALSE
SNSTYDRIFPLRPDYQE	chr1:169818057-169818107	Q62371	Discoidin domain-containing receptor 2	ENSMUST00000170800.8	ENSMUSG00000026674.10	Ddr2	-	chr1:169818057-169818107	chr1:169818002-169818212	11	1	exonic peptide	8289	protein_coding	protein_coding	854	chr1:169805427-169863563	annotated	CDS	reviewed(Swiss-Prot)	-	96.48	5.16	-0.19	84.25	TRUE	TRUE	TRUE	TRUE	FALSE	FALSE	TRUE	TRUE	FALSE
SSMFNNNRSSSPSEQE	chr1:169818108-169818155	Q62371	Discoidin domain-containing receptor 2	ENSMUST00000170800.8	ENSMUSG00000026674.10	Ddr2	-	chr1:169818108-169818155	chr1:169818002-169818212	11	1	exonic peptide	8289	protein_coding	protein_coding	854	chr1:169805427-169863563	annotated	CDS	reviewed(Swiss-Prot)	-	96.48	5.16	-0.19	84.25	TRUE	TRUE	TRUE	TRUE	FALSE	FALSE	TRUE	TRUE	FALSE
SSSPSEQESNSTYDR	chr1:169818087-169818131	Q62371	Discoidin domain-containing receptor 2	ENSMUST00000170800.8	ENSMUSG00000026674.10	Ddr2	-	chr1:169818087-169818131	chr1:169818002-169818212	11	1	exonic peptide	8289	protein_coding	protein_coding	854	chr1:169805427-169863563	annotated	CDS	reviewed(Swiss-Prot)	-	96.48	5.16	-0.19	84.25	TRUE	TRUE	TRUE	TRUE	FALSE	FALSE	TRUE	TRUE	FALSE
VQCYFRSE	chr1:169825672-169825695	Q62371	Discoidin domain-containing receptor 2	ENSMUST00000170800.8	ENSMUSG00000026674.10	Ddr2	-	chr1:169825672-169825695	chr1:169825500-169825743	8	1	exonic peptide	8289	protein_coding	protein_coding	854	chr1:169805427-169863563	annotated	CDS	reviewed(Swiss-Prot)	-	96.48	5.16	-0.19	84.25	TRUE	TRUE	TRUE	TRUE	FALSE	FALSE	TRUE	TRUE	FALSE
YLSSLNFVHR	chr1:169812097-169812126	Q62371	Discoidin domain-containing receptor 2	ENSMUST00000170800.8	ENSMUSG00000026674.10	Ddr2	-	chr1:169812097-169812126	chr1:169811941-169812175	15	1	exonic peptide	8289	protein_coding	protein_coding	854	chr1:169805427-169863563	annotated	CDS	reviewed(Swiss-Prot)	-	96.48	5.16	-0.19	84.25	TRUE	TRUE	TRUE	TRUE	FALSE	FALSE	TRUE	TRUE	FALSE
DEQVIENTGEFFR	chr1:169809561-169809599	Q62371	Discoidin domain-containing receptor 2	ENSMUST00000194690.6	ENSMUSG00000026674.10	Ddr2	-	chr1:169809561-169809599	chr1:169809546-169809695	17	1	exonic peptide	8590	protein_coding	protein_coding	854	chr1:169805427-169863563	annotated	CDS	reviewed(Swiss-Prot)	-	96.48	5.16	-0.19	84.25	TRUE	TRUE	TRUE	TRUE	FALSE	FALSE	TRUE	TRUE	FALSE
DFALDVSANQPVLVAVK	chr1:169814618-169814668	Q62371	Discoidin domain-containing receptor 2	ENSMUST00000194690.6	ENSMUSG00000026674.10	Ddr2	-	chr1:169814618-169814668	chr1:169814586-169814713	14	1	exonic peptide	8590	protein_coding	protein_coding	854	chr1:169805427-169863563	annotated	CDS	reviewed(Swiss-Prot)	-	96.48	5.16	-0.19	84.25	TRUE	TRUE	TRUE	TRUE	FALSE	FALSE	TRUE	TRUE	FALSE
DFGMSRNLYSG	chr1:169812010-169812042	Q62371	Discoidin domain-containing receptor 2	ENSMUST00000194690.6	ENSMUSG00000026674.10	Ddr2	-	chr1:169812010-169812042	chr1:169811941-169812175	16	1	exonic peptide	8590	protein_coding	protein_coding	854	chr1:169805427-169863563	annotated	CDS	reviewed(Swiss-Prot)	-	96.48	5.16	-0.19	84.25	TRUE	TRUE	TRUE	TRUE	FALSE	FALSE	TRUE	TRUE	FALSE
DKDFALDVSANQPVLVAVK	chr1:169814618-169814674	Q62371	Discoidin domain-containing receptor 2	ENSMUST00000194690.6	ENSMUSG00000026674.10	Ddr2	-	chr1:169814618-169814674	chr1:169814586-169814713	14	1	exonic peptide	8590	protein_coding	protein_coding	854	chr1:169805427-169863563	annotated	CDS	reviewed(Swiss-Prot)	-	96.48	5.16	-0.19	84.25	TRUE	TRUE	TRUE	TRUE	FALSE	FALSE	TRUE	TRUE	FALSE
DLEPPIVAR	chr1:169832303-169832329	Q62371	Discoidin domain-containing receptor 2	ENSMUST00000194690.6	ENSMUSG00000026674.10	Ddr2	-	chr1:169832303-169832329	chr1:169832224-169832371	6	1	exonic peptide	8590	protein_coding	protein_coding	854	chr1:169805427-169863563	annotated	CDS	reviewed(Swiss-Prot)	-	96.48	5.16	-0.19	84.25	TRUE	TRUE	TRUE	TRUE	FALSE	FALSE	TRUE	TRUE	FALSE
DLKEFLQI	chr1:169832792-169832815	Q62371	Discoidin domain-containing receptor 2	ENSMUST00000194690.6	ENSMUSG00000026674.10	Ddr2	-	chr1:169832792-169832815	chr1:169832642-169832873	5	1	exonic peptide	8590	protein_coding	protein_coding	854	chr1:169805427-169863563	annotated	CDS	reviewed(Swiss-Prot)	-	96.48	5.16	-0.19	84.25	TRUE	TRUE	TRUE	TRUE	FALSE	FALSE	TRUE	TRUE	FALSE
DPMLKVD	chr1:169822265-169823121	Q62371	Discoidin domain-containing receptor 2	ENSMUST00000194690.6	ENSMUSG00000026674.10	Ddr2	-	chr1:169823121-169823121,chr1:169822265-169822284	chr1:169823121-169823183,chr1:169822154-169822284	10,11	2	exon-spanning peptide	8590	protein_coding	protein_coding	854	chr1:169805427-169863563	annotated	CDS	reviewed(Swiss-Prot)	-	96.48	5.16	-0.19	84.25	TRUE	TRUE	TRUE	TRUE	FALSE	FALSE	TRUE	TRUE	FALSE
DVAVEEFPR	chr1:169816026-169816052	Q62371	Discoidin domain-containing receptor 2	ENSMUST00000194690.6	ENSMUSG00000026674.10	Ddr2	-	chr1:169816026-169816052	chr1:169815978-169816201	13	1	exonic peptide	8590	protein_coding	protein_coding	854	chr1:169805427-169863563	annotated	CDS	reviewed(Swiss-Prot)	-	96.48	5.16	-0.19	84.25	TRUE	TRUE	TRUE	TRUE	FALSE	FALSE	TRUE	TRUE	FALSE
DVAVEEFPRK	chr1:169816023-169816052	Q62371	Discoidin domain-containing receptor 2	ENSMUST00000194690.6	ENSMUSG00000026674.10	Ddr2	-	chr1:169816023-169816052	chr1:169815978-169816201	13	1	exonic peptide	8590	protein_coding	protein_coding	854	chr1:169805427-169863563	annotated	CDS	reviewed(Swiss-Prot)	-	96.48	5.16	-0.19	84.25	TRUE	TRUE	TRUE	TRUE	FALSE	FALSE	TRUE	TRUE	FALSE
EFLQIDLR	chr1:169832783-169832806	Q62371	Discoidin domain-containing receptor 2	ENSMUST00000194690.6	ENSMUSG00000026674.10	Ddr2	-	chr1:169832783-169832806	chr1:169832642-169832873	5	1	exonic peptide	8590	protein_coding	protein_coding	854	chr1:169805427-169863563	annotated	CDS	reviewed(Swiss-Prot)	-	96.48	5.16	-0.19	84.25	TRUE	TRUE	TRUE	TRUE	FALSE	FALSE	TRUE	TRUE	FALSE
FKDKDFALDVSANQPVLVAVK	chr1:169814618-169814680	Q62371	Discoidin domain-containing receptor 2	ENSMUST00000194690.6	ENSMUSG00000026674.10	Ddr2	-	chr1:169814618-169814680	chr1:169814586-169814713	14	1	exonic peptide	8590	protein_coding	protein_coding	854	chr1:169805427-169863563	annotated	CDS	reviewed(Swiss-Prot)	-	96.48	5.16	-0.19	84.25	TRUE	TRUE	TRUE	TRUE	FALSE	FALSE	TRUE	TRUE	FALSE
FVTVPLHHR	chr1:169825576-169825602	Q62371	Discoidin domain-containing receptor 2	ENSMUST00000194690.6	ENSMUSG00000026674.10	Ddr2	-	chr1:169825576-169825602	chr1:169825500-169825743	9	1	exonic peptide	8590	protein_coding	protein_coding	854	chr1:169805427-169863563	annotated	CDS	reviewed(Swiss-Prot)	-	96.48	5.16	-0.19	84.25	TRUE	TRUE	TRUE	TRUE	FALSE	FALSE	TRUE	TRUE	FALSE
GVPHYAE	chr1:169816137-169816157	Q62371	Discoidin domain-containing receptor 2	ENSMUST00000194690.6	ENSMUSG00000026674.10	Ddr2	-	chr1:169816137-169816157	chr1:169815978-169816201	13	1	exonic peptide	8590	protein_coding	protein_coding	854	chr1:169805427-169863563	annotated	CDS	reviewed(Swiss-Prot)	-	96.48	5.16	-0.19	84.25	TRUE	TRUE	TRUE	TRUE	FALSE	FALSE	TRUE	TRUE	FALSE
HAGGHGIEFAPMYK	chr1:169832702-169832743	Q62371	Discoidin domain-containing receptor 2	ENSMUST00000194690.6	ENSMUSG00000026674.10	Ddr2	-	chr1:169832702-169832743	chr1:169832642-169832873	5	1	exonic peptide	8590	protein_coding	protein_coding	854	chr1:169805427-169863563	annotated	CDS	reviewed(Swiss-Prot)	-	96.48	5.16	-0.19	84.25	TRUE	TRUE	TRUE	TRUE	FALSE	FALSE	TRUE	TRUE	FALSE
HEPLSSCSSDATVSYANLK	chr1:169812160-169812486	Q62371	Discoidin domain-containing receptor 2	ENSMUST00000194690.6	ENSMUSG00000026674.10	Ddr2	-	chr1:169812446-169812486,chr1:169812160-169812175	chr1:169812446-169812634,chr1:169811941-169812175	15,16	2	exon-spanning peptide	8590	protein_coding	protein_coding	854	chr1:169805427-169863563	annotated	CDS	reviewed(Swiss-Prot)	-	96.48	5.16	-0.19	84.25	TRUE	TRUE	TRUE	TRUE	FALSE	FALSE	TRUE	TRUE	FALSE
HRPSFQEIHLLLLQQGAE	chr1:169805428-169805480	Q62371	Discoidin domain-containing receptor 2	ENSMUST00000194690.6	ENSMUSG00000026674.10	Ddr2	-	chr1:169805428-169805480	chr1:169799876-169805558	18	1	exonic peptide	8590	protein_coding	protein_coding	854	chr1:169805427-169863563	annotated	CDS	reviewed(Swiss-Prot)	-	96.48	5.16	-0.19	84.25	TRUE	TRUE	TRUE	TRUE	FALSE	FALSE	TRUE	TRUE	FALSE
IADFGMSR	chr1:169812025-169812048	Q62371	Discoidin domain-containing receptor 2	ENSMUST00000194690.6	ENSMUSG00000026674.10	Ddr2	-	chr1:169812025-169812048	chr1:169811941-169812175	16	1	exonic peptide	8590	protein_coding	protein_coding	854	chr1:169805427-169863563	annotated	CDS	reviewed(Swiss-Prot)	-	96.48	5.16	-0.19	84.25	TRUE	TRUE	FALSE	FALSE	FALSE	FALSE	TRUE	TRUE	FALSE
IFPLRPDYQEPSR	chr1:169818048-169818086	Q62371	Discoidin domain-containing receptor 2	ENSMUST00000194690.6	ENSMUSG00000026674.10	Ddr2	-	chr1:169818048-169818086	chr1:169818002-169818212	12	1	exonic peptide	8590	protein_coding	protein_coding	854	chr1:169805427-169863563	annotated	CDS	reviewed(Swiss-Prot)	-	96.48	5.16	-0.19	84.25	TRUE	TRUE	TRUE	TRUE	FALSE	FALSE	TRUE	TRUE	FALSE
IHLLLLQQGAE	chr1:169805428-169805459	Q62371	Discoidin domain-containing receptor 2	ENSMUST00000194690.6	ENSMUSG00000026674.10	Ddr2	-	chr1:169805428-169805459	chr1:169799876-169805558	18	1	exonic peptide	8590	protein_coding	protein_coding	854	chr1:169805427-169863563	annotated	CDS	reviewed(Swiss-Prot)	-	96.48	5.16	-0.19	84.25	TRUE	TRUE	TRUE	TRUE	FALSE	FALSE	TRUE	TRUE	FALSE
KLGEGQFGE	chr1:169815978-169816004	Q62371	Discoidin domain-containing receptor 2	ENSMUST00000194690.6	ENSMUSG00000026674.10	Ddr2	-	chr1:169815978-169816004	chr1:169815978-169816201	13	1	exonic peptide	8590	protein_coding	protein_coding	854	chr1:169805427-169863563	annotated	CDS	reviewed(Swiss-Prot)	-	96.48	5.16	-0.19	84.25	TRUE	TRUE	FALSE	FALSE	FALSE	FALSE	TRUE	TRUE	FALSE
LGEGQFGEVHLCEVEGMEK	chr1:169814681-169816001	Q62371	Discoidin domain-containing receptor 2	ENSMUST00000194690.6	ENSMUSG00000026674.10	Ddr2	-	chr1:169815978-169816001,chr1:169814681-169814713	chr1:169815978-169816201,chr1:169814586-169814713	13,14	2	exon-spanning peptide	8590	protein_coding	protein_coding	854	chr1:169805427-169863563	annotated	CDS	reviewed(Swiss-Prot)	-	96.48	5.16	-0.19	84.25	TRUE	TRUE	TRUE	TRUE	FALSE	FALSE	TRUE	TRUE	FALSE
LKDPNIIR	chr1:169812574-169812597	Q62371	Discoidin domain-containing receptor 2	ENSMUST00000194690.6	ENSMUSG00000026674.10	Ddr2	-	chr1:169812574-169812597	chr1:169812446-169812634	15	1	exonic peptide	8590	protein_coding	protein_coding	854	chr1:169805427-169863563	annotated	CDS	reviewed(Swiss-Prot)	-	96.48	5.16	-0.19	84.25	TRUE	TRUE	FALSE	FALSE	FALSE	FALSE	TRUE	TRUE	FALSE
LMLSCWR	chr1:169805493-169805513	Q62371	Discoidin domain-containing receptor 2	ENSMUST00000194690.6	ENSMUSG00000026674.10	Ddr2	-	chr1:169805493-169805513	chr1:169799876-169805558	18	1	exonic peptide	8590	protein_coding	protein_coding	854	chr1:169805427-169863563	annotated	CDS	reviewed(Swiss-Prot)	-	96.48	5.16	-0.19	84.25	TRUE	TRUE	TRUE	TRUE	FALSE	FALSE	TRUE	TRUE	FALSE
MLDDEMTVSLSLPSESSMFNNNR	chr1:169818132-169818200	Q62371	Discoidin domain-containing receptor 2	ENSMUST00000194690.6	ENSMUSG00000026674.10	Ddr2	-	chr1:169818132-169818200	chr1:169818002-169818212	12	1	exonic peptide	8590	protein_coding	protein_coding	854	chr1:169805427-169863563	annotated	CDS	reviewed(Swiss-Prot)	-	96.48	5.16	-0.19	84.25	TRUE	TRUE	TRUE	TRUE	FALSE	FALSE	TRUE	TRUE	FALSE
NLYSGDYYR	chr1:169811998-169812024	Q62371	Discoidin domain-containing receptor 2	ENSMUST00000194690.6	ENSMUSG00000026674.10	Ddr2	-	chr1:169811998-169812024	chr1:169811941-169812175	16	1	exonic peptide	8590	protein_coding	protein_coding	854	chr1:169805427-169863563	annotated	CDS	reviewed(Swiss-Prot)	-	96.48	5.16	-0.19	84.25	TRUE	TRUE	TRUE	TRUE	FALSE	FALSE	TRUE	TRUE	FALSE
QVLDGNSNPYDVFLK	chr1:169832330-169832644	Q62371	Discoidin domain-containing receptor 2	ENSMUST00000194690.6	ENSMUSG00000026674.10	Ddr2	-	chr1:169832642-169832644,chr1:169832330-169832371	chr1:169832642-169832873,chr1:169832224-169832371	5,6	2	exon-spanning peptide	8590	protein_coding	protein_coding	854	chr1:169805427-169863563	annotated	CDS	reviewed(Swiss-Prot)	-	96.48	5.16	-0.19	84.25	TRUE	TRUE	TRUE	TRUE	FALSE	FALSE	TRUE	TRUE	FALSE
SEASEWEPTAVYFPLVLDDVNPSAR	chr1:169825603-169825677	Q62371	Discoidin domain-containing receptor 2	ENSMUST00000194690.6	ENSMUSG00000026674.10	Ddr2	-	chr1:169825603-169825677	chr1:169825500-169825743	9	1	exonic peptide	8590	protein_coding	protein_coding	854	chr1:169805427-169863563	annotated	CDS	reviewed(Swiss-Prot)	-	96.48	5.16	-0.19	84.25	TRUE	TRUE	TRUE	TRUE	FALSE	FALSE	TRUE	TRUE	FALSE
SGCSGVVKPAQPNGPEGVPHYAE	chr1:169816137-169818005	Q62371	Discoidin domain-containing receptor 2	ENSMUST00000194690.6	ENSMUSG00000026674.10	Ddr2	-	chr1:169818002-169818005,chr1:169816137-169816201	chr1:169818002-169818212,chr1:169815978-169816201	12,13	2	exon-spanning peptide	8590	protein_coding	protein_coding	854	chr1:169805427-169863563	annotated	CDS	reviewed(Swiss-Prot)	-	96.48	5.16	-0.19	84.25	TRUE	TRUE	TRUE	TRUE	FALSE	FALSE	TRUE	TRUE	FALSE
SNSTYDRIFPLRPDYQE	chr1:169818057-169818107	Q62371	Discoidin domain-containing receptor 2	ENSMUST00000194690.6	ENSMUSG00000026674.10	Ddr2	-	chr1:169818057-169818107	chr1:169818002-169818212	12	1	exonic peptide	8590	protein_coding	protein_coding	854	chr1:169805427-169863563	annotated	CDS	reviewed(Swiss-Prot)	-	96.48	5.16	-0.19	84.25	TRUE	TRUE	TRUE	TRUE	FALSE	FALSE	TRUE	TRUE	FALSE
SSMFNNNRSSSPSEQE	chr1:169818108-169818155	Q62371	Discoidin domain-containing receptor 2	ENSMUST00000194690.6	ENSMUSG00000026674.10	Ddr2	-	chr1:169818108-169818155	chr1:169818002-169818212	12	1	exonic peptide	8590	protein_coding	protein_coding	854	chr1:169805427-169863563	annotated	CDS	reviewed(Swiss-Prot)	-	96.48	5.16	-0.19	84.25	TRUE	TRUE	TRUE	TRUE	FALSE	FALSE	TRUE	TRUE	FALSE
SSSPSEQESNSTYDR	chr1:169818087-169818131	Q62371	Discoidin domain-containing receptor 2	ENSMUST00000194690.6	ENSMUSG00000026674.10	Ddr2	-	chr1:169818087-169818131	chr1:169818002-169818212	12	1	exonic peptide	8590	protein_coding	protein_coding	854	chr1:169805427-169863563	annotated	CDS	reviewed(Swiss-Prot)	-	96.48	5.16	-0.19	84.25	TRUE	TRUE	TRUE	TRUE	FALSE	FALSE	TRUE	TRUE	FALSE
VQCYFRSE	chr1:169825672-169825695	Q62371	Discoidin domain-containing receptor 2	ENSMUST00000194690.6	ENSMUSG00000026674.10	Ddr2	-	chr1:169825672-169825695	chr1:169825500-169825743	9	1	exonic peptide	8590	protein_coding	protein_coding	854	chr1:169805427-169863563	annotated	CDS	reviewed(Swiss-Prot)	-	96.48	5.16	-0.19	84.25	TRUE	TRUE	TRUE	TRUE	FALSE	FALSE	TRUE	TRUE	FALSE
YLSSLNFVHR	chr1:169812097-169812126	Q62371	Discoidin domain-containing receptor 2	ENSMUST00000194690.6	ENSMUSG00000026674.10	Ddr2	-	chr1:169812097-169812126	chr1:169811941-169812175	16	1	exonic peptide	8590	protein_coding	protein_coding	854	chr1:169805427-169863563	annotated	CDS	reviewed(Swiss-Prot)	-	96.48	5.16	-0.19	84.25	TRUE	TRUE	TRUE	TRUE	FALSE	FALSE	TRUE	TRUE	FALSE
DPIPYLPPLEK	chr7:45044149-45044181	Q62376-2	Isoform 2 of U1 small nuclear ribonucleoprotein 70 kDa	ENSMUST00000211290.2	ENSMUSG00000063511.12	Snrnp70	-	chr7:45044149-45044181	chr7:45044083-45044239	2	1	exonic peptide	3035	retained_intron	retained_intron	166	chr7:45032586-45044229	annotated	CDS	reviewed(Swiss-Prot)	-	19.79	8.23	-1.09	57.05	FALSE	TRUE	TRUE	FALSE	FALSE	FALSE	FALSE	TRUE	FALSE
DPRDAPPPTRAE	chr7:45041714-45041749	Q62376-2	Isoform 2 of U1 small nuclear ribonucleoprotein 70 kDa	ENSMUST00000211290.2	ENSMUSG00000063511.12	Snrnp70	-	chr7:45041714-45041749	chr7:45041687-45041749	3	1	exonic peptide	3035	retained_intron	retained_intron	166	chr7:45032586-45044229	annotated	CDS	reviewed(Swiss-Prot)	-	19.79	8.23	-1.09	57.05	FALSE	TRUE	TRUE	FALSE	FALSE	FALSE	FALSE	TRUE	FALSE
EFEVYGPIK	chr7:45036670-45036696	Q62376-2	Isoform 2 of U1 small nuclear ribonucleoprotein 70 kDa	ENSMUST00000211290.2	ENSMUSG00000063511.12	Snrnp70	-	chr7:45036670-45036696	chr7:45036667-45036729	6	1	exonic peptide	3035	retained_intron	retained_intron	166	chr7:45032586-45044229	annotated	CDS	reviewed(Swiss-Prot)	-	19.79	8.23	-1.09	57.05	FALSE	TRUE	TRUE	FALSE	FALSE	FALSE	FALSE	TRUE	FALSE
EFEVYGPIKR	chr7:45036667-45036696	Q62376-2	Isoform 2 of U1 small nuclear ribonucleoprotein 70 kDa	ENSMUST00000211290.2	ENSMUSG00000063511.12	Snrnp70	-	chr7:45036667-45036696	chr7:45036667-45036729	6	1	exonic peptide	3035	retained_intron	retained_intron	166	chr7:45032586-45044229	annotated	CDS	reviewed(Swiss-Prot)	-	19.79	8.23	-1.09	57.05	FALSE	TRUE	TRUE	FALSE	FALSE	FALSE	FALSE	TRUE	FALSE
GYAFIEYEHER	chr7:45033238-45033270	Q62376-2	Isoform 2 of U1 small nuclear ribonucleoprotein 70 kDa	ENSMUST00000211290.2	ENSMUSG00000063511.12	Snrnp70	-	chr7:45033238-45033270	chr7:45033228-45033309	7	1	exonic peptide	3035	retained_intron	retained_intron	166	chr7:45032586-45044229	annotated	CDS	reviewed(Swiss-Prot)	-	19.79	8.23	-1.09	57.05	FALSE	TRUE	TRUE	FALSE	FALSE	FALSE	FALSE	TRUE	FALSE
IHMVYSK	chr7:45033289-45033309	Q62376-2	Isoform 2 of U1 small nuclear ribonucleoprotein 70 kDa	ENSMUST00000211290.2	ENSMUSG00000063511.12	Snrnp70	-	chr7:45033289-45033309	chr7:45033228-45033309	7	1	exonic peptide	3035	retained_intron	retained_intron	166	chr7:45032586-45044229	annotated	CDS	reviewed(Swiss-Prot)	-	19.79	8.23	-1.09	57.05	FALSE	TRUE	TRUE	FALSE	FALSE	FALSE	FALSE	TRUE	FALSE
MWDPHNDPNAQGDAFK	chr7:45036834-45041506	Q62376-2	Isoform 2 of U1 small nuclear ribonucleoprotein 70 kDa	ENSMUST00000211290.2	ENSMUSG00000063511.12	Snrnp70	-	chr7:45041503-45041506,chr7:45036834-45036877	chr7:45041503-45041557,chr7:45036813-45036877	4,5	2	exon-spanning peptide	3035	retained_intron	retained_intron	166	chr7:45032586-45044229	annotated	CDS	reviewed(Swiss-Prot)	-	19.79	8.23	-1.09	57.05	FALSE	TRUE	TRUE	FALSE	FALSE	FALSE	FALSE	TRUE	FALSE
PRDAPPPTRAE	chr7:45041714-45041746	Q62376-2	Isoform 2 of U1 small nuclear ribonucleoprotein 70 kDa	ENSMUST00000211290.2	ENSMUSG00000063511.12	Snrnp70	-	chr7:45041714-45041746	chr7:45041687-45041749	3	1	exonic peptide	3035	retained_intron	retained_intron	166	chr7:45032586-45044229	annotated	CDS	reviewed(Swiss-Prot)	-	19.79	8.23	-1.09	57.05	FALSE	TRUE	TRUE	FALSE	FALSE	FALSE	FALSE	TRUE	FALSE
QQEVETELK	chr7:45041507-45041533	Q62376-2	Isoform 2 of U1 small nuclear ribonucleoprotein 70 kDa	ENSMUST00000211290.2	ENSMUSG00000063511.12	Snrnp70	-	chr7:45041507-45041533	chr7:45041503-45041557	4	1	exonic peptide	3035	retained_intron	retained_intron	166	chr7:45032586-45044229	annotated	CDS	reviewed(Swiss-Prot)	-	19.79	8.23	-1.09	57.05	FALSE	TRUE	TRUE	FALSE	FALSE	FALSE	FALSE	TRUE	FALSE
REFEVYGPIK	chr7:45036670-45036699	Q62376-2	Isoform 2 of U1 small nuclear ribonucleoprotein 70 kDa	ENSMUST00000211290.2	ENSMUSG00000063511.12	Snrnp70	-	chr7:45036670-45036699	chr7:45036667-45036729	6	1	exonic peptide	3035	retained_intron	retained_intron	166	chr7:45032586-45044229	annotated	CDS	reviewed(Swiss-Prot)	-	19.79	8.23	-1.09	57.05	FALSE	TRUE	TRUE	FALSE	FALSE	FALSE	FALSE	TRUE	FALSE
RQQEVETELK	chr7:45041507-45041536	Q62376-2	Isoform 2 of U1 small nuclear ribonucleoprotein 70 kDa	ENSMUST00000211290.2	ENSMUSG00000063511.12	Snrnp70	-	chr7:45041507-45041536	chr7:45041503-45041557	4	1	exonic peptide	3035	retained_intron	retained_intron	166	chr7:45032586-45044229	annotated	CDS	reviewed(Swiss-Prot)	-	19.79	8.23	-1.09	57.05	FALSE	TRUE	TRUE	FALSE	FALSE	FALSE	FALSE	TRUE	FALSE
VNYDTTESK	chr7:45036706-45036815	Q62376-2	Isoform 2 of U1 small nuclear ribonucleoprotein 70 kDa	ENSMUST00000211290.2	ENSMUSG00000063511.12	Snrnp70	-	chr7:45036813-45036815,chr7:45036706-45036729	chr7:45036813-45036877,chr7:45036667-45036729	5,6	2	exon-spanning peptide	3035	retained_intron	retained_intron	166	chr7:45032586-45044229	annotated	CDS	reviewed(Swiss-Prot)	-	19.79	8.23	-1.09	57.05	FALSE	TRUE	TRUE	FALSE	FALSE	FALSE	FALSE	TRUE	FALSE
DPIPYLPPLEK	chr7:45044149-45044181	Q62376-2	Isoform 2 of U1 small nuclear ribonucleoprotein 70 kDa	ENSMUST00000211366.2	ENSMUSG00000063511.12	Snrnp70	-	chr7:45044149-45044181	chr7:45044083-45044239	2	1	exonic peptide	4008	retained_intron	retained_intron	166	chr7:45032586-45044229	annotated	CDS	reviewed(Swiss-Prot)	-	19.79	8.23	-1.09	57.05	FALSE	TRUE	TRUE	FALSE	FALSE	FALSE	FALSE	TRUE	FALSE
DPRDAPPPTRAE	chr7:45041714-45041749	Q62376-2	Isoform 2 of U1 small nuclear ribonucleoprotein 70 kDa	ENSMUST00000211366.2	ENSMUSG00000063511.12	Snrnp70	-	chr7:45041714-45041749	chr7:45041687-45041749	3	1	exonic peptide	4008	retained_intron	retained_intron	166	chr7:45032586-45044229	annotated	CDS	reviewed(Swiss-Prot)	-	19.79	8.23	-1.09	57.05	FALSE	TRUE	TRUE	FALSE	FALSE	FALSE	FALSE	TRUE	FALSE
EFEVYGPIK	chr7:45036670-45036696	Q62376-2	Isoform 2 of U1 small nuclear ribonucleoprotein 70 kDa	ENSMUST00000211366.2	ENSMUSG00000063511.12	Snrnp70	-	chr7:45036670-45036696	chr7:45036667-45036729	6	1	exonic peptide	4008	retained_intron	retained_intron	166	chr7:45032586-45044229	annotated	CDS	reviewed(Swiss-Prot)	-	19.79	8.23	-1.09	57.05	FALSE	TRUE	TRUE	FALSE	FALSE	FALSE	FALSE	TRUE	FALSE
EFEVYGPIKR	chr7:45036667-45036696	Q62376-2	Isoform 2 of U1 small nuclear ribonucleoprotein 70 kDa	ENSMUST00000211366.2	ENSMUSG00000063511.12	Snrnp70	-	chr7:45036667-45036696	chr7:45036667-45036729	6	1	exonic peptide	4008	retained_intron	retained_intron	166	chr7:45032586-45044229	annotated	CDS	reviewed(Swiss-Prot)	-	19.79	8.23	-1.09	57.05	FALSE	TRUE	TRUE	FALSE	FALSE	FALSE	FALSE	TRUE	FALSE
GYAFIEYEHER	chr7:45033238-45033270	Q62376-2	Isoform 2 of U1 small nuclear ribonucleoprotein 70 kDa	ENSMUST00000211366.2	ENSMUSG00000063511.12	Snrnp70	-	chr7:45033238-45033270	chr7:45033228-45033309	7	1	exonic peptide	4008	retained_intron	retained_intron	166	chr7:45032586-45044229	annotated	CDS	reviewed(Swiss-Prot)	-	19.79	8.23	-1.09	57.05	FALSE	TRUE	TRUE	FALSE	FALSE	FALSE	FALSE	TRUE	FALSE
IHMVYSK	chr7:45033289-45033309	Q62376-2	Isoform 2 of U1 small nuclear ribonucleoprotein 70 kDa	ENSMUST00000211366.2	ENSMUSG00000063511.12	Snrnp70	-	chr7:45033289-45033309	chr7:45033228-45033309	7	1	exonic peptide	4008	retained_intron	retained_intron	166	chr7:45032586-45044229	annotated	CDS	reviewed(Swiss-Prot)	-	19.79	8.23	-1.09	57.05	FALSE	TRUE	TRUE	FALSE	FALSE	FALSE	FALSE	TRUE	FALSE
MWDPHNDPNAQGDAFK	chr7:45036834-45041506	Q62376-2	Isoform 2 of U1 small nuclear ribonucleoprotein 70 kDa	ENSMUST00000211366.2	ENSMUSG00000063511.12	Snrnp70	-	chr7:45041503-45041506,chr7:45036834-45036877	chr7:45041503-45041557,chr7:45036813-45036877	4,5	2	exon-spanning peptide	4008	retained_intron	retained_intron	166	chr7:45032586-45044229	annotated	CDS	reviewed(Swiss-Prot)	-	19.79	8.23	-1.09	57.05	FALSE	TRUE	TRUE	FALSE	FALSE	FALSE	FALSE	TRUE	FALSE
PRDAPPPTRAE	chr7:45041714-45041746	Q62376-2	Isoform 2 of U1 small nuclear ribonucleoprotein 70 kDa	ENSMUST00000211366.2	ENSMUSG00000063511.12	Snrnp70	-	chr7:45041714-45041746	chr7:45041687-45041749	3	1	exonic peptide	4008	retained_intron	retained_intron	166	chr7:45032586-45044229	annotated	CDS	reviewed(Swiss-Prot)	-	19.79	8.23	-1.09	57.05	FALSE	TRUE	TRUE	FALSE	FALSE	FALSE	FALSE	TRUE	FALSE
QQEVETELK	chr7:45041507-45041533	Q62376-2	Isoform 2 of U1 small nuclear ribonucleoprotein 70 kDa	ENSMUST00000211366.2	ENSMUSG00000063511.12	Snrnp70	-	chr7:45041507-45041533	chr7:45041503-45041557	4	1	exonic peptide	4008	retained_intron	retained_intron	166	chr7:45032586-45044229	annotated	CDS	reviewed(Swiss-Prot)	-	19.79	8.23	-1.09	57.05	FALSE	TRUE	TRUE	FALSE	FALSE	FALSE	FALSE	TRUE	FALSE
REFEVYGPIK	chr7:45036670-45036699	Q62376-2	Isoform 2 of U1 small nuclear ribonucleoprotein 70 kDa	ENSMUST00000211366.2	ENSMUSG00000063511.12	Snrnp70	-	chr7:45036670-45036699	chr7:45036667-45036729	6	1	exonic peptide	4008	retained_intron	retained_intron	166	chr7:45032586-45044229	annotated	CDS	reviewed(Swiss-Prot)	-	19.79	8.23	-1.09	57.05	FALSE	TRUE	TRUE	FALSE	FALSE	FALSE	FALSE	TRUE	FALSE
RQQEVETELK	chr7:45041507-45041536	Q62376-2	Isoform 2 of U1 small nuclear ribonucleoprotein 70 kDa	ENSMUST00000211366.2	ENSMUSG00000063511.12	Snrnp70	-	chr7:45041507-45041536	chr7:45041503-45041557	4	1	exonic peptide	4008	retained_intron	retained_intron	166	chr7:45032586-45044229	annotated	CDS	reviewed(Swiss-Prot)	-	19.79	8.23	-1.09	57.05	FALSE	TRUE	TRUE	FALSE	FALSE	FALSE	FALSE	TRUE	FALSE
VNYDTTESK	chr7:45036706-45036815	Q62376-2	Isoform 2 of U1 small nuclear ribonucleoprotein 70 kDa	ENSMUST00000211366.2	ENSMUSG00000063511.12	Snrnp70	-	chr7:45036813-45036815,chr7:45036706-45036729	chr7:45036813-45036877,chr7:45036667-45036729	5,6	2	exon-spanning peptide	4008	retained_intron	retained_intron	166	chr7:45032586-45044229	annotated	CDS	reviewed(Swiss-Prot)	-	19.79	8.23	-1.09	57.05	FALSE	TRUE	TRUE	FALSE	FALSE	FALSE	FALSE	TRUE	FALSE
ARGGGGSGQDNGLE	chr7:45026123-45026164	Q62376	U1 small nuclear ribonucleoprotein 70 kDa	ENSMUST00000074575.11	ENSMUSG00000063511.12	Snrnp70	-	chr7:45026123-45026164	chr7:45025877-45026702	10	1	exonic peptide	1735	protein_coding	protein_coding	448	chr7:45026024-45044229	annotated	CDS	reviewed(Swiss-Prot)	-	51.99	10.47	-1.78	35.54	TRUE	TRUE	TRUE	FALSE	FALSE	FALSE	TRUE	TRUE	TRUE
DERPGPSPLPHR	chr7:45026675-45026787	Q62376	U1 small nuclear ribonucleoprotein 70 kDa	ENSMUST00000074575.11	ENSMUSG00000063511.12	Snrnp70	-	chr7:45026780-45026787,chr7:45026675-45026702	chr7:45026780-45026867,chr7:45025877-45026702	9,10	2	exon-spanning peptide	1735	protein_coding	protein_coding	448	chr7:45026024-45044229	annotated	CDS	reviewed(Swiss-Prot)	-	51.99	10.47	-1.78	35.54	TRUE	TRUE	TRUE	TRUE	TRUE	FALSE	TRUE	TRUE	TRUE
DGPPGELGPEGPDGPEEKGR	chr7:45026288-45026347	Q62376	U1 small nuclear ribonucleoprotein 70 kDa	ENSMUST00000074575.11	ENSMUSG00000063511.12	Snrnp70	-	chr7:45026288-45026347	chr7:45025877-45026702	10	1	exonic peptide	1735	protein_coding	protein_coding	448	chr7:45026024-45044229	annotated	CDS	reviewed(Swiss-Prot)	-	51.99	10.47	-1.78	35.54	TRUE	TRUE	TRUE	FALSE	FALSE	FALSE	TRUE	TRUE	TRUE
DNGLEGLGSDGR	chr7:45026102-45026137	Q62376	U1 small nuclear ribonucleoprotein 70 kDa	ENSMUST00000074575.11	ENSMUSG00000063511.12	Snrnp70	-	chr7:45026102-45026137	chr7:45025877-45026702	10	1	exonic peptide	1735	protein_coding	protein_coding	448	chr7:45026024-45044229	annotated	CDS	reviewed(Swiss-Prot)	-	51.99	10.47	-1.78	35.54	TRUE	TRUE	TRUE	FALSE	FALSE	FALSE	TRUE	TRUE	TRUE
DPIPYLPPLEK	chr7:45044149-45044181	Q62376	U1 small nuclear ribonucleoprotein 70 kDa	ENSMUST00000074575.11	ENSMUSG00000063511.12	Snrnp70	-	chr7:45044149-45044181	chr7:45044083-45044239	2	1	exonic peptide	1735	protein_coding	protein_coding	448	chr7:45026024-45044229	annotated	CDS	reviewed(Swiss-Prot)	-	51.99	10.47	-1.78	35.54	TRUE	TRUE	TRUE	FALSE	FALSE	FALSE	TRUE	TRUE	TRUE
DPRDAPPPTRAE	chr7:45041714-45041749	Q62376	U1 small nuclear ribonucleoprotein 70 kDa	ENSMUST00000074575.11	ENSMUSG00000063511.12	Snrnp70	-	chr7:45041714-45041749	chr7:45041687-45041749	3	1	exonic peptide	1735	protein_coding	protein_coding	448	chr7:45026024-45044229	annotated	CDS	reviewed(Swiss-Prot)	-	51.99	10.47	-1.78	35.54	TRUE	TRUE	TRUE	FALSE	FALSE	FALSE	TRUE	TRUE	TRUE
DVNIRHSGRD	chr7:45026803-45026832	Q62376	U1 small nuclear ribonucleoprotein 70 kDa	ENSMUST00000074575.11	ENSMUSG00000063511.12	Snrnp70	-	chr7:45026803-45026832	chr7:45026780-45026867	9	1	exonic peptide	1735	protein_coding	protein_coding	448	chr7:45026024-45044229	annotated	CDS	reviewed(Swiss-Prot)	-	51.99	10.47	-1.78	35.54	TRUE	TRUE	TRUE	TRUE	TRUE	FALSE	TRUE	TRUE	TRUE
EFEVYGPIK	chr7:45036670-45036696	Q62376	U1 small nuclear ribonucleoprotein 70 kDa	ENSMUST00000074575.11	ENSMUSG00000063511.12	Snrnp70	-	chr7:45036670-45036696	chr7:45036667-45036729	6	1	exonic peptide	1735	protein_coding	protein_coding	448	chr7:45026024-45044229	annotated	CDS	reviewed(Swiss-Prot)	-	51.99	10.47	-1.78	35.54	TRUE	TRUE	TRUE	FALSE	FALSE	FALSE	TRUE	TRUE	TRUE
EFEVYGPIKR	chr7:45036667-45036696	Q62376	U1 small nuclear ribonucleoprotein 70 kDa	ENSMUST00000074575.11	ENSMUSG00000063511.12	Snrnp70	-	chr7:45036667-45036696	chr7:45036667-45036729	6	1	exonic peptide	1735	protein_coding	protein_coding	448	chr7:45026024-45044229	annotated	CDS	reviewed(Swiss-Prot)	-	51.99	10.47	-1.78	35.54	TRUE	TRUE	TRUE	FALSE	FALSE	FALSE	TRUE	TRUE	TRUE
GGADVNIR	chr7:45026818-45026841	Q62376	U1 small nuclear ribonucleoprotein 70 kDa	ENSMUST00000074575.11	ENSMUSG00000063511.12	Snrnp70	-	chr7:45026818-45026841	chr7:45026780-45026867	9	1	exonic peptide	1735	protein_coding	protein_coding	448	chr7:45026024-45044229	annotated	CDS	reviewed(Swiss-Prot)	-	51.99	10.47	-1.78	35.54	TRUE	TRUE	TRUE	TRUE	TRUE	FALSE	TRUE	TRUE	TRUE
GGGGSGQDNGLEGLGSDGR	chr7:45026102-45026158	Q62376	U1 small nuclear ribonucleoprotein 70 kDa	ENSMUST00000074575.11	ENSMUSG00000063511.12	Snrnp70	-	chr7:45026102-45026158	chr7:45025877-45026702	10	1	exonic peptide	1735	protein_coding	protein_coding	448	chr7:45026024-45044229	annotated	CDS	reviewed(Swiss-Prot)	-	51.99	10.47	-1.78	35.54	TRUE	TRUE	TRUE	FALSE	FALSE	FALSE	TRUE	TRUE	TRUE
GLGSDGRDMYME	chr7:45026087-45026122	Q62376	U1 small nuclear ribonucleoprotein 70 kDa	ENSMUST00000074575.11	ENSMUSG00000063511.12	Snrnp70	-	chr7:45026087-45026122	chr7:45025877-45026702	10	1	exonic peptide	1735	protein_coding	protein_coding	448	chr7:45026024-45044229	annotated	CDS	reviewed(Swiss-Prot)	-	51.99	10.47	-1.78	35.54	TRUE	TRUE	TRUE	FALSE	FALSE	FALSE	TRUE	TRUE	TRUE
GYAFIEYEHER	chr7:45033238-45033270	Q62376	U1 small nuclear ribonucleoprotein 70 kDa	ENSMUST00000074575.11	ENSMUSG00000063511.12	Snrnp70	-	chr7:45033238-45033270	chr7:45033228-45033309	7	1	exonic peptide	1735	protein_coding	protein_coding	448	chr7:45026024-45044229	annotated	CDS	reviewed(Swiss-Prot)	-	51.99	10.47	-1.78	35.54	TRUE	TRUE	TRUE	FALSE	FALSE	FALSE	TRUE	TRUE	TRUE
IHMVYSK	chr7:45033289-45033309	Q62376	U1 small nuclear ribonucleoprotein 70 kDa	ENSMUST00000074575.11	ENSMUSG00000063511.12	Snrnp70	-	chr7:45033289-45033309	chr7:45033228-45033309	7	1	exonic peptide	1735	protein_coding	protein_coding	448	chr7:45026024-45044229	annotated	CDS	reviewed(Swiss-Prot)	-	51.99	10.47	-1.78	35.54	TRUE	TRUE	TRUE	FALSE	FALSE	FALSE	TRUE	TRUE	TRUE
LGGGLGGTR	chr7:45026845-45030144	Q62376	U1 small nuclear ribonucleoprotein 70 kDa	ENSMUST00000074575.11	ENSMUSG00000063511.12	Snrnp70	-	chr7:45030141-45030144,chr7:45026845-45026867	chr7:45030141-45030242,chr7:45026780-45026867	8,9	2	exon-spanning peptide	1735	protein_coding	protein_coding	448	chr7:45026024-45044229	annotated	CDS	reviewed(Swiss-Prot)	-	51.99	10.47	-1.78	35.54	TRUE	TRUE	TRUE	TRUE	TRUE	FALSE	TRUE	TRUE	TRUE
MWDPHNDPNAQGDAFK	chr7:45036834-45041506	Q62376	U1 small nuclear ribonucleoprotein 70 kDa	ENSMUST00000074575.11	ENSMUSG00000063511.12	Snrnp70	-	chr7:45041503-45041506,chr7:45036834-45036877	chr7:45041503-45041557,chr7:45036813-45036877	4,5	2	exon-spanning peptide	1735	protein_coding	protein_coding	448	chr7:45026024-45044229	annotated	CDS	reviewed(Swiss-Prot)	-	51.99	10.47	-1.78	35.54	TRUE	TRUE	TRUE	FALSE	FALSE	FALSE	TRUE	TRUE	TRUE
PGPSPLPHR	chr7:45026675-45026701	Q62376	U1 small nuclear ribonucleoprotein 70 kDa	ENSMUST00000074575.11	ENSMUSG00000063511.12	Snrnp70	-	chr7:45026675-45026701	chr7:45025877-45026702	10	1	exonic peptide	1735	protein_coding	protein_coding	448	chr7:45026024-45044229	annotated	CDS	reviewed(Swiss-Prot)	-	51.99	10.47	-1.78	35.54	TRUE	TRUE	TRUE	TRUE	TRUE	FALSE	TRUE	TRUE	TRUE
PRDAPPPTRAE	chr7:45041714-45041746	Q62376	U1 small nuclear ribonucleoprotein 70 kDa	ENSMUST00000074575.11	ENSMUSG00000063511.12	Snrnp70	-	chr7:45041714-45041746	chr7:45041687-45041749	3	1	exonic peptide	1735	protein_coding	protein_coding	448	chr7:45026024-45044229	annotated	CDS	reviewed(Swiss-Prot)	-	51.99	10.47	-1.78	35.54	TRUE	TRUE	TRUE	FALSE	FALSE	FALSE	TRUE	TRUE	TRUE
PSPLPHR	chr7:45026675-45026695	Q62376	U1 small nuclear ribonucleoprotein 70 kDa	ENSMUST00000074575.11	ENSMUSG00000063511.12	Snrnp70	-	chr7:45026675-45026695	chr7:45025877-45026702	10	1	exonic peptide	1735	protein_coding	protein_coding	448	chr7:45026024-45044229	annotated	CDS	reviewed(Swiss-Prot)	-	51.99	10.47	-1.78	35.54	TRUE	TRUE	FALSE	FALSE	FALSE	FALSE	TRUE	TRUE	TRUE
QQEVETELK	chr7:45041507-45041533	Q62376	U1 small nuclear ribonucleoprotein 70 kDa	ENSMUST00000074575.11	ENSMUSG00000063511.12	Snrnp70	-	chr7:45041507-45041533	chr7:45041503-45041557	4	1	exonic peptide	1735	protein_coding	protein_coding	448	chr7:45026024-45044229	annotated	CDS	reviewed(Swiss-Prot)	-	51.99	10.47	-1.78	35.54	TRUE	TRUE	TRUE	FALSE	FALSE	FALSE	TRUE	TRUE	TRUE
REFEVYGPIK	chr7:45036670-45036699	Q62376	U1 small nuclear ribonucleoprotein 70 kDa	ENSMUST00000074575.11	ENSMUSG00000063511.12	Snrnp70	-	chr7:45036670-45036699	chr7:45036667-45036729	6	1	exonic peptide	1735	protein_coding	protein_coding	448	chr7:45026024-45044229	annotated	CDS	reviewed(Swiss-Prot)	-	51.99	10.47	-1.78	35.54	TRUE	TRUE	TRUE	FALSE	FALSE	FALSE	TRUE	TRUE	TRUE
RQQEVETELK	chr7:45041507-45041536	Q62376	U1 small nuclear ribonucleoprotein 70 kDa	ENSMUST00000074575.11	ENSMUSG00000063511.12	Snrnp70	-	chr7:45041507-45041536	chr7:45041503-45041557	4	1	exonic peptide	1735	protein_coding	protein_coding	448	chr7:45026024-45044229	annotated	CDS	reviewed(Swiss-Prot)	-	51.99	10.47	-1.78	35.54	TRUE	TRUE	TRUE	FALSE	FALSE	FALSE	TRUE	TRUE	TRUE
RVLVDVER	chr7:45030178-45030201	Q62376	U1 small nuclear ribonucleoprotein 70 kDa	ENSMUST00000074575.11	ENSMUSG00000063511.12	Snrnp70	-	chr7:45030178-45030201	chr7:45030141-45030242	8	1	exonic peptide	1735	protein_coding	protein_coding	448	chr7:45026024-45044229	annotated	CDS	reviewed(Swiss-Prot)	-	51.99	10.47	-1.78	35.54	TRUE	TRUE	TRUE	TRUE	TRUE	FALSE	TRUE	TRUE	TRUE
VLVDVER	chr7:45030178-45030198	Q62376	U1 small nuclear ribonucleoprotein 70 kDa	ENSMUST00000074575.11	ENSMUSG00000063511.12	Snrnp70	-	chr7:45030178-45030198	chr7:45030141-45030242	8	1	exonic peptide	1735	protein_coding	protein_coding	448	chr7:45026024-45044229	annotated	CDS	reviewed(Swiss-Prot)	-	51.99	10.47	-1.78	35.54	TRUE	TRUE	TRUE	TRUE	TRUE	FALSE	TRUE	TRUE	TRUE
VNYDTTESK	chr7:45036706-45036815	Q62376	U1 small nuclear ribonucleoprotein 70 kDa	ENSMUST00000074575.11	ENSMUSG00000063511.12	Snrnp70	-	chr7:45036813-45036815,chr7:45036706-45036729	chr7:45036813-45036877,chr7:45036667-45036729	5,6	2	exon-spanning peptide	1735	protein_coding	protein_coding	448	chr7:45026024-45044229	annotated	CDS	reviewed(Swiss-Prot)	-	51.99	10.47	-1.78	35.54	TRUE	TRUE	TRUE	FALSE	FALSE	FALSE	TRUE	TRUE	TRUE
YDERPGPSPLPHR	chr7:45026675-45026790	Q62376	U1 small nuclear ribonucleoprotein 70 kDa	ENSMUST00000074575.11	ENSMUSG00000063511.12	Snrnp70	-	chr7:45026780-45026790,chr7:45026675-45026702	chr7:45026780-45026867,chr7:45025877-45026702	9,10	2	exon-spanning peptide	1735	protein_coding	protein_coding	448	chr7:45026024-45044229	annotated	CDS	reviewed(Swiss-Prot)	-	51.99	10.47	-1.78	35.54	TRUE	TRUE	TRUE	TRUE	TRUE	FALSE	TRUE	TRUE	TRUE
AAEDDELEEEADWIYR	chr11:78121025-78121072	Q62383	Transcription elongation factor SPT6	ENSMUST00000002121.5	ENSMUSG00000002052.7	Supt6	-	chr11:78121025-78121072	chr11:78120992-78121093	8	1	exonic peptide	6488	protein_coding	protein_coding	1726	chr11:78098412-78124479	annotated	CDS	reviewed(Swiss-Prot)	-	199.09	4.56	-0.86	67.77	TRUE	TRUE	TRUE	FALSE	TRUE	FALSE	TRUE	TRUE	TRUE
ALDTTDMER	chr11:78117865-78119480	Q62383	Transcription elongation factor SPT6	ENSMUST00000002121.5	ENSMUSG00000002052.7	Supt6	-	chr11:78119455-78119480,chr11:78117865-78117865	chr11:78119455-78119597,chr11:78117717-78117865	11,12	2	exon-spanning peptide	6488	protein_coding	protein_coding	1726	chr11:78098412-78124479	annotated	CDS	reviewed(Swiss-Prot)	-	199.09	4.56	-0.86	67.77	TRUE	TRUE	TRUE	FALSE	TRUE	FALSE	TRUE	TRUE	TRUE
ALGFMRNQHFE	chr11:78120223-78120255	Q62383	Transcription elongation factor SPT6	ENSMUST00000002121.5	ENSMUSG00000002052.7	Supt6	-	chr11:78120223-78120255	chr11:78120223-78120339	9	1	exonic peptide	6488	protein_coding	protein_coding	1726	chr11:78098412-78124479	annotated	CDS	reviewed(Swiss-Prot)	-	199.09	4.56	-0.86	67.77	TRUE	TRUE	TRUE	FALSE	TRUE	FALSE	TRUE	TRUE	TRUE
ALQQFLYVQMAK	chr11:78116181-78116216	Q62383	Transcription elongation factor SPT6	ENSMUST00000002121.5	ENSMUSG00000002052.7	Supt6	-	chr11:78116181-78116216	chr11:78116133-78116328	17	1	exonic peptide	6488	protein_coding	protein_coding	1726	chr11:78098412-78124479	annotated	CDS	reviewed(Swiss-Prot)	-	199.09	4.56	-0.86	67.77	TRUE	TRUE	TRUE	FALSE	TRUE	FALSE	TRUE	TRUE	TRUE
AQDIETLK	chr11:78114033-78114056	Q62383	Transcription elongation factor SPT6	ENSMUST00000002121.5	ENSMUSG00000002052.7	Supt6	-	chr11:78114033-78114056	chr11:78113980-78114056	20	1	exonic peptide	6488	protein_coding	protein_coding	1726	chr11:78098412-78124479	annotated	CDS	reviewed(Swiss-Prot)	-	199.09	4.56	-0.86	67.77	TRUE	TRUE	TRUE	FALSE	TRUE	FALSE	TRUE	TRUE	TRUE
AQDIETLKK	chr11:78114030-78114056	Q62383	Transcription elongation factor SPT6	ENSMUST00000002121.5	ENSMUSG00000002052.7	Supt6	-	chr11:78114030-78114056	chr11:78113980-78114056	20	1	exonic peptide	6488	protein_coding	protein_coding	1726	chr11:78098412-78124479	annotated	CDS	reviewed(Swiss-Prot)	-	199.09	4.56	-0.86	67.77	TRUE	TRUE	TRUE	FALSE	TRUE	FALSE	TRUE	TRUE	TRUE
ATDLPER	chr11:78121760-78121780	Q62383	Transcription elongation factor SPT6	ENSMUST00000002121.5	ENSMUSG00000002052.7	Supt6	-	chr11:78121760-78121780	chr11:78121754-78122027	7	1	exonic peptide	6488	protein_coding	protein_coding	1726	chr11:78098412-78124479	annotated	CDS	reviewed(Swiss-Prot)	-	199.09	4.56	-0.86	67.77	TRUE	TRUE	TRUE	FALSE	TRUE	FALSE	TRUE	TRUE	TRUE
DAQMLTEDVK	chr11:78113701-78113730	Q62383	Transcription elongation factor SPT6	ENSMUST00000002121.5	ENSMUSG00000002052.7	Supt6	-	chr11:78113701-78113730	chr11:78113596-78113731	21	1	exonic peptide	6488	protein_coding	protein_coding	1726	chr11:78098412-78124479	annotated	CDS	reviewed(Swiss-Prot)	-	199.09	4.56	-0.86	67.77	TRUE	TRUE	TRUE	FALSE	TRUE	FALSE	TRUE	TRUE	TRUE
DAQMLTEDVKR	chr11:78113698-78113730	Q62383	Transcription elongation factor SPT6	ENSMUST00000002121.5	ENSMUSG00000002052.7	Supt6	-	chr11:78113698-78113730	chr11:78113596-78113731	21	1	exonic peptide	6488	protein_coding	protein_coding	1726	chr11:78098412-78124479	annotated	CDS	reviewed(Swiss-Prot)	-	199.09	4.56	-0.86	67.77	TRUE	TRUE	TRUE	FALSE	TRUE	FALSE	TRUE	TRUE	TRUE
DDQFLKIGLAE	chr11:78116543-78116575	Q62383	Transcription elongation factor SPT6	ENSMUST00000002121.5	ENSMUSG00000002052.7	Supt6	-	chr11:78116543-78116575	chr11:78116490-78116644	16	1	exonic peptide	6488	protein_coding	protein_coding	1726	chr11:78098412-78124479	annotated	CDS	reviewed(Swiss-Prot)	-	199.09	4.56	-0.86	67.77	TRUE	TRUE	TRUE	FALSE	TRUE	FALSE	TRUE	TRUE	TRUE
DEFSHQVQEWNR	chr11:78116241-78116276	Q62383	Transcription elongation factor SPT6	ENSMUST00000002121.5	ENSMUSG00000002052.7	Supt6	-	chr11:78116241-78116276	chr11:78116133-78116328	17	1	exonic peptide	6488	protein_coding	protein_coding	1726	chr11:78098412-78124479	annotated	CDS	reviewed(Swiss-Prot)	-	199.09	4.56	-0.86	67.77	TRUE	TRUE	TRUE	FALSE	TRUE	FALSE	TRUE	TRUE	TRUE
DGSRVHPETYEWARKMAV	chr11:78110838-78110891	Q62383	Transcription elongation factor SPT6	ENSMUST00000002121.5	ENSMUSG00000002052.7	Supt6	-	chr11:78110838-78110891	chr11:78110709-78110916	25	1	exonic peptide	6488	protein_coding	protein_coding	1726	chr11:78098412-78124479	annotated	CDS	reviewed(Swiss-Prot)	-	199.09	4.56	-0.86	67.77	TRUE	TRUE	TRUE	FALSE	TRUE	FALSE	TRUE	TRUE	TRUE
DHPVFCALVNGEGEVTDFLR	chr11:78115249-78115308	Q62383	Transcription elongation factor SPT6	ENSMUST00000002121.5	ENSMUSG00000002052.7	Supt6	-	chr11:78115249-78115308	chr11:78115192-78115309	19	1	exonic peptide	6488	protein_coding	protein_coding	1726	chr11:78098412-78124479	annotated	CDS	reviewed(Swiss-Prot)	-	199.09	4.56	-0.86	67.77	TRUE	TRUE	TRUE	FALSE	TRUE	FALSE	TRUE	TRUE	TRUE
DHYQDPVPGITPSSSNR	chr11:78099980-78100274	Q62383	Transcription elongation factor SPT6	ENSMUST00000002121.5	ENSMUSG00000002052.7	Supt6	-	chr11:78100250-78100274,chr11:78099980-78100005	chr11:78100250-78100362,chr11:78099928-78100005	33,34	2	exon-spanning peptide	6488	protein_coding	protein_coding	1726	chr11:78098412-78124479	annotated	CDS	reviewed(Swiss-Prot)	-	199.09	4.56	-0.86	67.77	TRUE	TRUE	TRUE	FALSE	TRUE	FALSE	TRUE	TRUE	TRUE
DKHITLY	chr11:78110112-78110132	Q62383	Transcription elongation factor SPT6	ENSMUST00000002121.5	ENSMUSG00000002052.7	Supt6	-	chr11:78110112-78110132	chr11:78109994-78110141	26	1	exonic peptide	6488	protein_coding	protein_coding	1726	chr11:78098412-78124479	annotated	CDS	reviewed(Swiss-Prot)	-	199.09	4.56	-0.86	67.77	TRUE	TRUE	TRUE	FALSE	TRUE	FALSE	TRUE	TRUE	TRUE
DLDLDAFAEELER	chr11:78110712-78110750	Q62383	Transcription elongation factor SPT6	ENSMUST00000002121.5	ENSMUSG00000002052.7	Supt6	-	chr11:78110712-78110750	chr11:78110709-78110916	25	1	exonic peptide	6488	protein_coding	protein_coding	1726	chr11:78098412-78124479	annotated	CDS	reviewed(Swiss-Prot)	-	199.09	4.56	-0.86	67.77	TRUE	TRUE	TRUE	FALSE	TRUE	FALSE	TRUE	TRUE	TRUE
DLLNHKYYQ	chr11:78102933-78102959	Q62383	Transcription elongation factor SPT6	ENSMUST00000002121.5	ENSMUSG00000002052.7	Supt6	-	chr11:78102933-78102959	chr11:78102909-78103022	31	1	exonic peptide	6488	protein_coding	protein_coding	1726	chr11:78098412-78124479	annotated	CDS	reviewed(Swiss-Prot)	-	199.09	4.56	-0.86	67.77	TRUE	TRUE	TRUE	FALSE	TRUE	FALSE	TRUE	TRUE	TRUE
DNGVTGFIPTKFLS	chr11:78107067-78107108	Q62383	Transcription elongation factor SPT6	ENSMUST00000002121.5	ENSMUSG00000002052.7	Supt6	-	chr11:78107067-78107108	chr11:78107031-78107171	28	1	exonic peptide	6488	protein_coding	protein_coding	1726	chr11:78098412-78124479	annotated	CDS	reviewed(Swiss-Prot)	-	199.09	4.56	-0.86	67.77	TRUE	TRUE	TRUE	FALSE	TRUE	FALSE	TRUE	TRUE	TRUE
DQFLKIGLAE	chr11:78116543-78116572	Q62383	Transcription elongation factor SPT6	ENSMUST00000002121.5	ENSMUSG00000002052.7	Supt6	-	chr11:78116543-78116572	chr11:78116490-78116644	16	1	exonic peptide	6488	protein_coding	protein_coding	1726	chr11:78098412-78124479	annotated	CDS	reviewed(Swiss-Prot)	-	199.09	4.56	-0.86	67.77	TRUE	TRUE	TRUE	FALSE	TRUE	FALSE	TRUE	TRUE	TRUE
DRNNEWKLPK	chr11:78104172-78104201	Q62383	Transcription elongation factor SPT6	ENSMUST00000002121.5	ENSMUSG00000002052.7	Supt6	-	chr11:78104172-78104201	chr11:78104093-78104288	29	1	exonic peptide	6488	protein_coding	protein_coding	1726	chr11:78098412-78124479	annotated	CDS	reviewed(Swiss-Prot)	-	199.09	4.56	-0.86	67.77	TRUE	TRUE	TRUE	FALSE	TRUE	FALSE	TRUE	TRUE	TRUE
DSGSCPGQAIGVKTRL	chr11:78107109-78107156	Q62383	Transcription elongation factor SPT6	ENSMUST00000002121.5	ENSMUSG00000002052.7	Supt6	-	chr11:78107109-78107156	chr11:78107031-78107171	28	1	exonic peptide	6488	protein_coding	protein_coding	1726	chr11:78098412-78124479	annotated	CDS	reviewed(Swiss-Prot)	-	199.09	4.56	-0.86	67.77	TRUE	TRUE	TRUE	FALSE	TRUE	FALSE	TRUE	TRUE	TRUE
DSYIEVL	chr11:78110892-78110912	Q62383	Transcription elongation factor SPT6	ENSMUST00000002121.5	ENSMUSG00000002052.7	Supt6	-	chr11:78110892-78110912	chr11:78110709-78110916	25	1	exonic peptide	6488	protein_coding	protein_coding	1726	chr11:78098412-78124479	annotated	CDS	reviewed(Swiss-Prot)	-	199.09	4.56	-0.86	67.77	TRUE	TRUE	FALSE	FALSE	FALSE	FALSE	TRUE	TRUE	TRUE
DTYYDFDAEAADHK	chr11:78104130-78104171	Q62383	Transcription elongation factor SPT6	ENSMUST00000002121.5	ENSMUSG00000002052.7	Supt6	-	chr11:78104130-78104171	chr11:78104093-78104288	29	1	exonic peptide	6488	protein_coding	protein_coding	1726	chr11:78098412-78124479	annotated	CDS	reviewed(Swiss-Prot)	-	199.09	4.56	-0.86	67.77	TRUE	TRUE	TRUE	FALSE	TRUE	FALSE	TRUE	TRUE	TRUE
DTYYDFDAEAADHKQEEDMK	chr11:78104112-78104171	Q62383	Transcription elongation factor SPT6	ENSMUST00000002121.5	ENSMUSG00000002052.7	Supt6	-	chr11:78104112-78104171	chr11:78104093-78104288	29	1	exonic peptide	6488	protein_coding	protein_coding	1726	chr11:78098412-78124479	annotated	CDS	reviewed(Swiss-Prot)	-	199.09	4.56	-0.86	67.77	TRUE	TRUE	TRUE	FALSE	TRUE	FALSE	TRUE	TRUE	TRUE
DTYYDFDAEAADHKQEEDMKR	chr11:78104109-78104171	Q62383	Transcription elongation factor SPT6	ENSMUST00000002121.5	ENSMUSG00000002052.7	Supt6	-	chr11:78104109-78104171	chr11:78104093-78104288	29	1	exonic peptide	6488	protein_coding	protein_coding	1726	chr11:78098412-78124479	annotated	CDS	reviewed(Swiss-Prot)	-	199.09	4.56	-0.86	67.77	TRUE	TRUE	TRUE	FALSE	TRUE	FALSE	TRUE	TRUE	TRUE
DVDEAHYAYSFK	chr11:78116609-78116644	Q62383	Transcription elongation factor SPT6	ENSMUST00000002121.5	ENSMUSG00000002052.7	Supt6	-	chr11:78116609-78116644	chr11:78116490-78116644	16	1	exonic peptide	6488	protein_coding	protein_coding	1726	chr11:78098412-78124479	annotated	CDS	reviewed(Swiss-Prot)	-	199.09	4.56	-0.86	67.77	TRUE	TRUE	TRUE	FALSE	TRUE	FALSE	TRUE	TRUE	TRUE
DVKRIVHE	chr11:78113686-78113709	Q62383	Transcription elongation factor SPT6	ENSMUST00000002121.5	ENSMUSG00000002052.7	Supt6	-	chr11:78113686-78113709	chr11:78113596-78113731	21	1	exonic peptide	6488	protein_coding	protein_coding	1726	chr11:78098412-78124479	annotated	CDS	reviewed(Swiss-Prot)	-	199.09	4.56	-0.86	67.77	TRUE	TRUE	TRUE	FALSE	TRUE	FALSE	TRUE	TRUE	TRUE
DVQSMDELKDVYNHFLLYYGR	chr11:78117796-78117858	Q62383	Transcription elongation factor SPT6	ENSMUST00000002121.5	ENSMUSG00000002052.7	Supt6	-	chr11:78117796-78117858	chr11:78117717-78117865	12	1	exonic peptide	6488	protein_coding	protein_coding	1726	chr11:78098412-78124479	annotated	CDS	reviewed(Swiss-Prot)	-	199.09	4.56	-0.86	67.77	TRUE	TRUE	TRUE	FALSE	TRUE	FALSE	TRUE	TRUE	TRUE
DYPPVLR	chr11:78113279-78113299	Q62383	Transcription elongation factor SPT6	ENSMUST00000002121.5	ENSMUSG00000002052.7	Supt6	-	chr11:78113279-78113299	chr11:78113174-78113311	22	1	exonic peptide	6488	protein_coding	protein_coding	1726	chr11:78098412-78124479	annotated	CDS	reviewed(Swiss-Prot)	-	199.09	4.56	-0.86	67.77	TRUE	TRUE	TRUE	FALSE	TRUE	FALSE	TRUE	TRUE	TRUE
EALGFMR	chr11:78120238-78120258	Q62383	Transcription elongation factor SPT6	ENSMUST00000002121.5	ENSMUSG00000002052.7	Supt6	-	chr11:78120238-78120258	chr11:78120223-78120339	9	1	exonic peptide	6488	protein_coding	protein_coding	1726	chr11:78098412-78124479	annotated	CDS	reviewed(Swiss-Prot)	-	199.09	4.56	-0.86	67.77	TRUE	TRUE	FALSE	FALSE	FALSE	FALSE	TRUE	TRUE	TRUE
EDGDEEGEGEEAEDEEQRGPELK	chr11:78117550-78117735	Q62383	Transcription elongation factor SPT6	ENSMUST00000002121.5	ENSMUSG00000002052.7	Supt6	-	chr11:78117717-78117735,chr11:78117550-78117599	chr11:78117717-78117865,chr11:78117501-78117599	12,13	2	exon-spanning peptide	6488	protein_coding	protein_coding	1726	chr11:78098412-78124479	annotated	CDS	reviewed(Swiss-Prot)	-	199.09	4.56	-0.86	67.77	TRUE	TRUE	TRUE	FALSE	TRUE	FALSE	TRUE	TRUE	TRUE
ELRDDQFLK	chr11:78116558-78116584	Q62383	Transcription elongation factor SPT6	ENSMUST00000002121.5	ENSMUSG00000002052.7	Supt6	-	chr11:78116558-78116584	chr11:78116490-78116644	16	1	exonic peptide	6488	protein_coding	protein_coding	1726	chr11:78098412-78124479	annotated	CDS	reviewed(Swiss-Prot)	-	199.09	4.56	-0.86	67.77	TRUE	TRUE	TRUE	FALSE	TRUE	FALSE	TRUE	TRUE	TRUE
ETPETFYIGK	chr11:78108805-78110018	Q62383	Transcription elongation factor SPT6	ENSMUST00000002121.5	ENSMUSG00000002052.7	Supt6	-	chr11:78109994-78110018,chr11:78108805-78108809	chr11:78109994-78110141,chr11:78108667-78108809	26,27	2	exon-spanning peptide	6488	protein_coding	protein_coding	1726	chr11:78098412-78124479	annotated	CDS	reviewed(Swiss-Prot)	-	199.09	4.56	-0.86	67.77	TRUE	TRUE	TRUE	FALSE	TRUE	FALSE	TRUE	TRUE	TRUE
EYVEPELHINDLWR	chr11:78119801-78119842	Q62383	Transcription elongation factor SPT6	ENSMUST00000002121.5	ENSMUSG00000002052.7	Supt6	-	chr11:78119801-78119842	chr11:78119780-78119869	10	1	exonic peptide	6488	protein_coding	protein_coding	1726	chr11:78098412-78124479	annotated	CDS	reviewed(Swiss-Prot)	-	199.09	4.56	-0.86	67.77	TRUE	TRUE	TRUE	FALSE	TRUE	FALSE	TRUE	TRUE	TRUE
FGLTPEQFGENLR	chr11:78117080-78117118	Q62383	Transcription elongation factor SPT6	ENSMUST00000002121.5	ENSMUSG00000002052.7	Supt6	-	chr11:78117080-78117118	chr11:78117006-78117135	14	1	exonic peptide	6488	protein_coding	protein_coding	1726	chr11:78098412-78124479	annotated	CDS	reviewed(Swiss-Prot)	-	199.09	4.56	-0.86	67.77	TRUE	TRUE	TRUE	FALSE	TRUE	FALSE	TRUE	TRUE	TRUE
FHPLQEHVVK	chr11:78113089-78113188	Q62383	Transcription elongation factor SPT6	ENSMUST00000002121.5	ENSMUSG00000002052.7	Supt6	-	chr11:78113174-78113188,chr11:78113089-78113103	chr11:78113174-78113311,chr11:78112936-78113103	22,23	2	exon-spanning peptide	6488	protein_coding	protein_coding	1726	chr11:78098412-78124479	annotated	CDS	reviewed(Swiss-Prot)	-	199.09	4.56	-0.86	67.77	TRUE	TRUE	TRUE	FALSE	TRUE	FALSE	TRUE	TRUE	TRUE
FINRVNE	chr11:78113038-78113058	Q62383	Transcription elongation factor SPT6	ENSMUST00000002121.5	ENSMUSG00000002052.7	Supt6	-	chr11:78113038-78113058	chr11:78112936-78113103	23	1	exonic peptide	6488	protein_coding	protein_coding	1726	chr11:78098412-78124479	annotated	CDS	reviewed(Swiss-Prot)	-	199.09	4.56	-0.86	67.77	TRUE	TRUE	TRUE	FALSE	TRUE	FALSE	TRUE	TRUE	TRUE
FSADLTCR	chr11:78104217-78104240	Q62383	Transcription elongation factor SPT6	ENSMUST00000002121.5	ENSMUSG00000002052.7	Supt6	-	chr11:78104217-78104240	chr11:78104093-78104288	29	1	exonic peptide	6488	protein_coding	protein_coding	1726	chr11:78098412-78124479	annotated	CDS	reviewed(Swiss-Prot)	-	199.09	4.56	-0.86	67.77	TRUE	TRUE	TRUE	FALSE	TRUE	FALSE	TRUE	TRUE	TRUE
FSHQVQE	chr11:78116250-78116270	Q62383	Transcription elongation factor SPT6	ENSMUST00000002121.5	ENSMUSG00000002052.7	Supt6	-	chr11:78116250-78116270	chr11:78116133-78116328	17	1	exonic peptide	6488	protein_coding	protein_coding	1726	chr11:78098412-78124479	annotated	CDS	reviewed(Swiss-Prot)	-	199.09	4.56	-0.86	67.77	TRUE	TRUE	TRUE	FALSE	TRUE	FALSE	TRUE	TRUE	TRUE
GENHLTVTWK	chr11:78103588-78103617	Q62383	Transcription elongation factor SPT6	ENSMUST00000002121.5	ENSMUSG00000002052.7	Supt6	-	chr11:78103588-78103617	chr11:78103495-78103733	30	1	exonic peptide	6488	protein_coding	protein_coding	1726	chr11:78098412-78124479	annotated	CDS	reviewed(Swiss-Prot)	-	199.09	4.56	-0.86	67.77	TRUE	TRUE	TRUE	FALSE	TRUE	FALSE	TRUE	TRUE	TRUE
GQPTSSFSR	chr11:78120289-78120315	Q62383	Transcription elongation factor SPT6	ENSMUST00000002121.5	ENSMUSG00000002052.7	Supt6	-	chr11:78120289-78120315	chr11:78120223-78120339	9	1	exonic peptide	6488	protein_coding	protein_coding	1726	chr11:78098412-78124479	annotated	CDS	reviewed(Swiss-Prot)	-	199.09	4.56	-0.86	67.77	TRUE	TRUE	TRUE	FALSE	TRUE	FALSE	TRUE	TRUE	TRUE
GSRVHPETYE	chr11:78110859-78110888	Q62383	Transcription elongation factor SPT6	ENSMUST00000002121.5	ENSMUSG00000002052.7	Supt6	-	chr11:78110859-78110888	chr11:78110709-78110916	25	1	exonic peptide	6488	protein_coding	protein_coding	1726	chr11:78098412-78124479	annotated	CDS	reviewed(Swiss-Prot)	-	199.09	4.56	-0.86	67.77	TRUE	TRUE	TRUE	FALSE	TRUE	FALSE	TRUE	TRUE	TRUE
GVEGYGNDQTYFEEIK	chr11:78116292-78116500	Q62383	Transcription elongation factor SPT6	ENSMUST00000002121.5	ENSMUSG00000002052.7	Supt6	-	chr11:78116490-78116500,chr11:78116292-78116328	chr11:78116490-78116644,chr11:78116133-78116328	16,17	2	exon-spanning peptide	6488	protein_coding	protein_coding	1726	chr11:78098412-78124479	annotated	CDS	reviewed(Swiss-Prot)	-	199.09	4.56	-0.86	67.77	TRUE	TRUE	TRUE	FALSE	TRUE	FALSE	TRUE	TRUE	TRUE
HETEQFPAEPLELAK	chr11:78117020-78117064	Q62383	Transcription elongation factor SPT6	ENSMUST00000002121.5	ENSMUSG00000002052.7	Supt6	-	chr11:78117020-78117064	chr11:78117006-78117135	14	1	exonic peptide	6488	protein_coding	protein_coding	1726	chr11:78098412-78124479	annotated	CDS	reviewed(Swiss-Prot)	-	199.09	4.56	-0.86	67.77	TRUE	TRUE	TRUE	FALSE	TRUE	FALSE	TRUE	TRUE	TRUE
HITLYDIR	chr11:78110103-78110126	Q62383	Transcription elongation factor SPT6	ENSMUST00000002121.5	ENSMUSG00000002052.7	Supt6	-	chr11:78110103-78110126	chr11:78109994-78110141	26	1	exonic peptide	6488	protein_coding	protein_coding	1726	chr11:78098412-78124479	annotated	CDS	reviewed(Swiss-Prot)	-	199.09	4.56	-0.86	67.77	TRUE	TRUE	TRUE	FALSE	TRUE	FALSE	TRUE	TRUE	TRUE
IDTASLGDSTDSYIEVLDGSR	chr11:78110880-78111972	Q62383	Transcription elongation factor SPT6	ENSMUST00000002121.5	ENSMUSG00000002052.7	Supt6	-	chr11:78111947-78111972,chr11:78110880-78110916	chr11:78111947-78112074,chr11:78110709-78110916	24,25	2	exon-spanning peptide	6488	protein_coding	protein_coding	1726	chr11:78098412-78124479	annotated	CDS	reviewed(Swiss-Prot)	-	199.09	4.56	-0.86	67.77	TRUE	TRUE	TRUE	FALSE	TRUE	FALSE	TRUE	TRUE	TRUE
IEYVTVTPEGFR	chr11:78100326-78100361	Q62383	Transcription elongation factor SPT6	ENSMUST00000002121.5	ENSMUSG00000002052.7	Supt6	-	chr11:78100326-78100361	chr11:78100250-78100362	33	1	exonic peptide	6488	protein_coding	protein_coding	1726	chr11:78098412-78124479	annotated	CDS	reviewed(Swiss-Prot)	-	199.09	4.56	-0.86	67.77	TRUE	TRUE	TRUE	FALSE	TRUE	FALSE	TRUE	TRUE	TRUE
IFNMLTKE	chr11:78110016-78110039	Q62383	Transcription elongation factor SPT6	ENSMUST00000002121.5	ENSMUSG00000002052.7	Supt6	-	chr11:78110016-78110039	chr11:78109994-78110141	26	1	exonic peptide	6488	protein_coding	protein_coding	1726	chr11:78098412-78124479	annotated	CDS	reviewed(Swiss-Prot)	-	199.09	4.56	-0.86	67.77	TRUE	TRUE	TRUE	FALSE	TRUE	FALSE	TRUE	TRUE	TRUE
IFNMLTKETPE	chr11:78110007-78110039	Q62383	Transcription elongation factor SPT6	ENSMUST00000002121.5	ENSMUSG00000002052.7	Supt6	-	chr11:78110007-78110039	chr11:78109994-78110141	26	1	exonic peptide	6488	protein_coding	protein_coding	1726	chr11:78098412-78124479	annotated	CDS	reviewed(Swiss-Prot)	-	199.09	4.56	-0.86	67.77	TRUE	TRUE	TRUE	FALSE	TRUE	FALSE	TRUE	TRUE	TRUE
IKEDGDEEGEGEEAEDEEQR	chr11:78117565-78117741	Q62383	Transcription elongation factor SPT6	ENSMUST00000002121.5	ENSMUSG00000002052.7	Supt6	-	chr11:78117717-78117741,chr11:78117565-78117599	chr11:78117717-78117865,chr11:78117501-78117599	12,13	2	exon-spanning peptide	6488	protein_coding	protein_coding	1726	chr11:78098412-78124479	annotated	CDS	reviewed(Swiss-Prot)	-	199.09	4.56	-0.86	67.77	TRUE	TRUE	TRUE	FALSE	TRUE	FALSE	TRUE	TRUE	TRUE
IKEDGDEEGEGEEAEDEEQRGPELK	chr11:78117550-78117741	Q62383	Transcription elongation factor SPT6	ENSMUST00000002121.5	ENSMUSG00000002052.7	Supt6	-	chr11:78117717-78117741,chr11:78117550-78117599	chr11:78117717-78117865,chr11:78117501-78117599	12,13	2	exon-spanning peptide	6488	protein_coding	protein_coding	1726	chr11:78098412-78124479	annotated	CDS	reviewed(Swiss-Prot)	-	199.09	4.56	-0.86	67.77	TRUE	TRUE	TRUE	FALSE	TRUE	FALSE	TRUE	TRUE	TRUE
IKQFYYRDE	chr11:78116271-78116297	Q62383	Transcription elongation factor SPT6	ENSMUST00000002121.5	ENSMUSG00000002052.7	Supt6	-	chr11:78116271-78116297	chr11:78116133-78116328	17	1	exonic peptide	6488	protein_coding	protein_coding	1726	chr11:78098412-78124479	annotated	CDS	reviewed(Swiss-Prot)	-	199.09	4.56	-0.86	67.77	TRUE	TRUE	TRUE	FALSE	TRUE	FALSE	TRUE	TRUE	TRUE
IRATDLPE	chr11:78121763-78121786	Q62383	Transcription elongation factor SPT6	ENSMUST00000002121.5	ENSMUSG00000002052.7	Supt6	-	chr11:78121763-78121786	chr11:78121754-78122027	7	1	exonic peptide	6488	protein_coding	protein_coding	1726	chr11:78098412-78124479	annotated	CDS	reviewed(Swiss-Prot)	-	199.09	4.56	-0.86	67.77	TRUE	TRUE	TRUE	FALSE	TRUE	FALSE	TRUE	TRUE	TRUE
IVHELDQGQQLSSIGVELVDNELAILYMNSK	chr11:78113605-78113697	Q62383	Transcription elongation factor SPT6	ENSMUST00000002121.5	ENSMUSG00000002052.7	Supt6	-	chr11:78113605-78113697	chr11:78113596-78113731	21	1	exonic peptide	6488	protein_coding	protein_coding	1726	chr11:78098412-78124479	annotated	CDS	reviewed(Swiss-Prot)	-	199.09	4.56	-0.86	67.77	TRUE	TRUE	TRUE	FALSE	TRUE	FALSE	TRUE	TRUE	TRUE
KAQDIETLK	chr11:78114033-78115194	Q62383	Transcription elongation factor SPT6	ENSMUST00000002121.5	ENSMUSG00000002052.7	Supt6	-	chr11:78115192-78115194,chr11:78114033-78114056	chr11:78115192-78115309,chr11:78113980-78114056	19,20	2	exon-spanning peptide	6488	protein_coding	protein_coding	1726	chr11:78098412-78124479	annotated	CDS	reviewed(Swiss-Prot)	-	199.09	4.56	-0.86	67.77	TRUE	TRUE	TRUE	FALSE	TRUE	FALSE	TRUE	TRUE	TRUE
KAQDIETLKK	chr11:78114030-78115194	Q62383	Transcription elongation factor SPT6	ENSMUST00000002121.5	ENSMUSG00000002052.7	Supt6	-	chr11:78115192-78115194,chr11:78114030-78114056	chr11:78115192-78115309,chr11:78113980-78114056	19,20	2	exon-spanning peptide	6488	protein_coding	protein_coding	1726	chr11:78098412-78124479	annotated	CDS	reviewed(Swiss-Prot)	-	199.09	4.56	-0.86	67.77	TRUE	TRUE	TRUE	FALSE	TRUE	FALSE	TRUE	TRUE	TRUE
KDVDEAHYAYSFK	chr11:78116609-78116775	Q62383	Transcription elongation factor SPT6	ENSMUST00000002121.5	ENSMUSG00000002052.7	Supt6	-	chr11:78116773-78116775,chr11:78116609-78116644	chr11:78116773-78116923,chr11:78116490-78116644	15,16	2	exon-spanning peptide	6488	protein_coding	protein_coding	1726	chr11:78098412-78124479	annotated	CDS	reviewed(Swiss-Prot)	-	199.09	4.56	-0.86	67.77	TRUE	TRUE	TRUE	FALSE	TRUE	FALSE	TRUE	TRUE	TRUE
KEYVEPELHINDLWR	chr11:78119801-78119845	Q62383	Transcription elongation factor SPT6	ENSMUST00000002121.5	ENSMUSG00000002052.7	Supt6	-	chr11:78119801-78119845	chr11:78119780-78119869	10	1	exonic peptide	6488	protein_coding	protein_coding	1726	chr11:78098412-78124479	annotated	CDS	reviewed(Swiss-Prot)	-	199.09	4.56	-0.86	67.77	TRUE	TRUE	TRUE	FALSE	TRUE	FALSE	TRUE	TRUE	TRUE
KFGLTPEQFGENLR	chr11:78117080-78117121	Q62383	Transcription elongation factor SPT6	ENSMUST00000002121.5	ENSMUSG00000002052.7	Supt6	-	chr11:78117080-78117121	chr11:78117006-78117135	14	1	exonic peptide	6488	protein_coding	protein_coding	1726	chr11:78098412-78124479	annotated	CDS	reviewed(Swiss-Prot)	-	199.09	4.56	-0.86	67.77	TRUE	TRUE	TRUE	FALSE	TRUE	FALSE	TRUE	TRUE	TRUE
KFVEEEDDDEEEEEENLDDQDER	chr11:78123616-78124395	Q62383	Transcription elongation factor SPT6	ENSMUST00000002121.5	ENSMUSG00000002052.7	Supt6	-	chr11:78124371-78124395,chr11:78123616-78123659	chr11:78124371-78124509,chr11:78123501-78123659	2,3	2	exon-spanning peptide	6488	protein_coding	protein_coding	1726	chr11:78098412-78124479	annotated	CDS	reviewed(Swiss-Prot)	-	199.09	4.56	-0.86	67.77	TRUE	TRUE	TRUE	TRUE	TRUE	FALSE	TRUE	TRUE	TRUE
KLEELLIK	chr11:78102724-78102747	Q62383	Transcription elongation factor SPT6	ENSMUST00000002121.5	ENSMUSG00000002052.7	Supt6	-	chr11:78102724-78102747	chr11:78102623-78102747	32	1	exonic peptide	6488	protein_coding	protein_coding	1726	chr11:78098412-78124479	annotated	CDS	reviewed(Swiss-Prot)	-	199.09	4.56	-0.86	67.77	TRUE	TRUE	TRUE	FALSE	TRUE	FALSE	TRUE	TRUE	TRUE
KMAVDALEYDESAEDANPAGALEEILENPER	chr11:78110757-78110849	Q62383	Transcription elongation factor SPT6	ENSMUST00000002121.5	ENSMUSG00000002052.7	Supt6	-	chr11:78110757-78110849	chr11:78110709-78110916	25	1	exonic peptide	6488	protein_coding	protein_coding	1726	chr11:78098412-78124479	annotated	CDS	reviewed(Swiss-Prot)	-	199.09	4.56	-0.86	67.77	TRUE	TRUE	TRUE	FALSE	TRUE	FALSE	TRUE	TRUE	TRUE
KMQAYQYE	chr11:78119526-78119549	Q62383	Transcription elongation factor SPT6	ENSMUST00000002121.5	ENSMUSG00000002052.7	Supt6	-	chr11:78119526-78119549	chr11:78119455-78119597	11	1	exonic peptide	6488	protein_coding	protein_coding	1726	chr11:78098412-78124479	annotated	CDS	reviewed(Swiss-Prot)	-	199.09	4.56	-0.86	67.77	TRUE	TRUE	TRUE	FALSE	TRUE	FALSE	TRUE	TRUE	TRUE
KMSDDDEDDEEEYGKEEHEK	chr11:78122956-78123015	Q62383	Transcription elongation factor SPT6	ENSMUST00000002121.5	ENSMUSG00000002052.7	Supt6	-	chr11:78122956-78123015	chr11:78122844-78123036	5	1	exonic peptide	6488	protein_coding	protein_coding	1726	chr11:78098412-78124479	annotated	CDS	reviewed(Swiss-Prot)	-	199.09	4.56	-0.86	67.77	TRUE	TRUE	TRUE	TRUE	TRUE	FALSE	TRUE	TRUE	TRUE
KPHVVTIAGENR	chr11:78113731-78114014	Q62383	Transcription elongation factor SPT6	ENSMUST00000002121.5	ENSMUSG00000002052.7	Supt6	-	chr11:78113980-78114014,chr11:78113731-78113731	chr11:78113980-78114056,chr11:78113596-78113731	20,21	2	exon-spanning peptide	6488	protein_coding	protein_coding	1726	chr11:78098412-78124479	annotated	CDS	reviewed(Swiss-Prot)	-	199.09	4.56	-0.86	67.77	TRUE	TRUE	TRUE	FALSE	TRUE	FALSE	TRUE	TRUE	TRUE
LAILYMNSKKSE	chr11:78113596-78113631	Q62383	Transcription elongation factor SPT6	ENSMUST00000002121.5	ENSMUSG00000002052.7	Supt6	-	chr11:78113596-78113631	chr11:78113596-78113731	21	1	exonic peptide	6488	protein_coding	protein_coding	1726	chr11:78098412-78124479	annotated	CDS	reviewed(Swiss-Prot)	-	199.09	4.56	-0.86	67.77	TRUE	TRUE	TRUE	FALSE	TRUE	FALSE	TRUE	TRUE	TRUE
LAILYMNSKKSEAE	chr11:78113306-78113631	Q62383	Transcription elongation factor SPT6	ENSMUST00000002121.5	ENSMUSG00000002052.7	Supt6	-	chr11:78113596-78113631,chr11:78113306-78113311	chr11:78113596-78113731,chr11:78113174-78113311	21,22	2	exon-spanning peptide	6488	protein_coding	protein_coding	1726	chr11:78098412-78124479	annotated	CDS	reviewed(Swiss-Prot)	-	199.09	4.56	-0.86	67.77	TRUE	TRUE	TRUE	FALSE	TRUE	FALSE	TRUE	TRUE	TRUE
LDNGVTGFIPTK	chr11:78107076-78107111	Q62383	Transcription elongation factor SPT6	ENSMUST00000002121.5	ENSMUSG00000002052.7	Supt6	-	chr11:78107076-78107111	chr11:78107031-78107171	28	1	exonic peptide	6488	protein_coding	protein_coding	1726	chr11:78098412-78124479	annotated	CDS	reviewed(Swiss-Prot)	-	199.09	4.56	-0.86	67.77	TRUE	TRUE	TRUE	FALSE	TRUE	FALSE	TRUE	TRUE	TRUE
LEDDDFDLIEENLGVK	chr11:78123343-78123390	Q62383	Transcription elongation factor SPT6	ENSMUST00000002121.5	ENSMUSG00000002052.7	Supt6	-	chr11:78123343-78123390	chr11:78123331-78123407	4	1	exonic peptide	6488	protein_coding	protein_coding	1726	chr11:78098412-78124479	annotated	CDS	reviewed(Swiss-Prot)	-	199.09	4.56	-0.86	67.77	TRUE	TRUE	TRUE	TRUE	TRUE	FALSE	TRUE	TRUE	TRUE
LEELLIK	chr11:78102724-78102744	Q62383	Transcription elongation factor SPT6	ENSMUST00000002121.5	ENSMUSG00000002052.7	Supt6	-	chr11:78102724-78102744	chr11:78102623-78102747	32	1	exonic peptide	6488	protein_coding	protein_coding	1726	chr11:78098412-78124479	annotated	CDS	reviewed(Swiss-Prot)	-	199.09	4.56	-0.86	67.77	TRUE	TRUE	TRUE	FALSE	TRUE	FALSE	TRUE	TRUE	TRUE
LIICNVTGIAHR	chr11:78108769-78108804	Q62383	Transcription elongation factor SPT6	ENSMUST00000002121.5	ENSMUSG00000002052.7	Supt6	-	chr11:78108769-78108804	chr11:78108667-78108809	27	1	exonic peptide	6488	protein_coding	protein_coding	1726	chr11:78098412-78124479	annotated	CDS	reviewed(Swiss-Prot)	-	199.09	4.56	-0.86	67.77	TRUE	TRUE	TRUE	FALSE	TRUE	FALSE	TRUE	TRUE	TRUE
LKDLDLDAFAEELER	chr11:78110712-78110756	Q62383	Transcription elongation factor SPT6	ENSMUST00000002121.5	ENSMUSG00000002052.7	Supt6	-	chr11:78110712-78110756	chr11:78110709-78110916	25	1	exonic peptide	6488	protein_coding	protein_coding	1726	chr11:78098412-78124479	annotated	CDS	reviewed(Swiss-Prot)	-	199.09	4.56	-0.86	67.77	TRUE	TRUE	TRUE	FALSE	TRUE	FALSE	TRUE	TRUE	TRUE
LKDVQSMDELK	chr11:78117832-78117864	Q62383	Transcription elongation factor SPT6	ENSMUST00000002121.5	ENSMUSG00000002052.7	Supt6	-	chr11:78117832-78117864	chr11:78117717-78117865	12	1	exonic peptide	6488	protein_coding	protein_coding	1726	chr11:78098412-78124479	annotated	CDS	reviewed(Swiss-Prot)	-	199.09	4.56	-0.86	67.77	TRUE	TRUE	TRUE	FALSE	TRUE	FALSE	TRUE	TRUE	TRUE
LKDVQSMDELKDVYNHFLLYYGR	chr11:78117796-78117864	Q62383	Transcription elongation factor SPT6	ENSMUST00000002121.5	ENSMUSG00000002052.7	Supt6	-	chr11:78117796-78117864	chr11:78117717-78117865	12	1	exonic peptide	6488	protein_coding	protein_coding	1726	chr11:78098412-78124479	annotated	CDS	reviewed(Swiss-Prot)	-	199.09	4.56	-0.86	67.77	TRUE	TRUE	TRUE	FALSE	TRUE	FALSE	TRUE	TRUE	TRUE
LKNKLLAE	chr11:78116154-78116177	Q62383	Transcription elongation factor SPT6	ENSMUST00000002121.5	ENSMUSG00000002052.7	Supt6	-	chr11:78116154-78116177	chr11:78116133-78116328	17	1	exonic peptide	6488	protein_coding	protein_coding	1726	chr11:78098412-78124479	annotated	CDS	reviewed(Swiss-Prot)	-	199.09	4.56	-0.86	67.77	TRUE	TRUE	TRUE	FALSE	TRUE	FALSE	TRUE	TRUE	TRUE
LNITPTK	chr11:78116785-78116805	Q62383	Transcription elongation factor SPT6	ENSMUST00000002121.5	ENSMUSG00000002052.7	Supt6	-	chr11:78116785-78116805	chr11:78116773-78116923	15	1	exonic peptide	6488	protein_coding	protein_coding	1726	chr11:78098412-78124479	annotated	CDS	reviewed(Swiss-Prot)	-	199.09	4.56	-0.86	67.77	TRUE	TRUE	TRUE	FALSE	TRUE	FALSE	TRUE	TRUE	TRUE
LNITPTKK	chr11:78116782-78116805	Q62383	Transcription elongation factor SPT6	ENSMUST00000002121.5	ENSMUSG00000002052.7	Supt6	-	chr11:78116782-78116805	chr11:78116773-78116923	15	1	exonic peptide	6488	protein_coding	protein_coding	1726	chr11:78098412-78124479	annotated	CDS	reviewed(Swiss-Prot)	-	199.09	4.56	-0.86	67.77	TRUE	TRUE	TRUE	FALSE	TRUE	FALSE	TRUE	TRUE	TRUE
LRDDQFLKIGLAE	chr11:78116543-78116581	Q62383	Transcription elongation factor SPT6	ENSMUST00000002121.5	ENSMUSG00000002052.7	Supt6	-	chr11:78116543-78116581	chr11:78116490-78116644	16	1	exonic peptide	6488	protein_coding	protein_coding	1726	chr11:78098412-78124479	annotated	CDS	reviewed(Swiss-Prot)	-	199.09	4.56	-0.86	67.77	TRUE	TRUE	TRUE	FALSE	TRUE	FALSE	TRUE	TRUE	TRUE
MAEQWLQEK	chr11:78098535-78098561	Q62383	Transcription elongation factor SPT6	ENSMUST00000002121.5	ENSMUSG00000002052.7	Supt6	-	chr11:78098535-78098561	chr11:78097572-78098595	37	1	exonic peptide	6488	protein_coding	protein_coding	1726	chr11:78098412-78124479	annotated	CDS	reviewed(Swiss-Prot)	-	199.09	4.56	-0.86	67.77	TRUE	TRUE	TRUE	FALSE	TRUE	FALSE	TRUE	TRUE	TRUE
MMETMDQGDVIIRPSSK	chr11:78103618-78103668	Q62383	Transcription elongation factor SPT6	ENSMUST00000002121.5	ENSMUSG00000002052.7	Supt6	-	chr11:78103618-78103668	chr11:78103495-78103733	30	1	exonic peptide	6488	protein_coding	protein_coding	1726	chr11:78098412-78124479	annotated	CDS	reviewed(Swiss-Prot)	-	199.09	4.56	-0.86	67.77	TRUE	TRUE	TRUE	FALSE	TRUE	FALSE	TRUE	TRUE	TRUE
MQAYQYEQISADPDKPLADGIR	chr11:78119481-78119546	Q62383	Transcription elongation factor SPT6	ENSMUST00000002121.5	ENSMUSG00000002052.7	Supt6	-	chr11:78119481-78119546	chr11:78119455-78119597	11	1	exonic peptide	6488	protein_coding	protein_coding	1726	chr11:78098412-78124479	annotated	CDS	reviewed(Swiss-Prot)	-	199.09	4.56	-0.86	67.77	TRUE	TRUE	TRUE	FALSE	TRUE	FALSE	TRUE	TRUE	TRUE
MSDDDEDDEEEYGKEEHEK	chr11:78122956-78123012	Q62383	Transcription elongation factor SPT6	ENSMUST00000002121.5	ENSMUSG00000002052.7	Supt6	-	chr11:78122956-78123012	chr11:78122844-78123036	5	1	exonic peptide	6488	protein_coding	protein_coding	1726	chr11:78098412-78124479	annotated	CDS	reviewed(Swiss-Prot)	-	199.09	4.56	-0.86	67.77	TRUE	TRUE	TRUE	FALSE	TRUE	FALSE	TRUE	TRUE	TRUE
NLRDSYQRHE	chr11:78117059-78117088	Q62383	Transcription elongation factor SPT6	ENSMUST00000002121.5	ENSMUSG00000002052.7	Supt6	-	chr11:78117059-78117088	chr11:78117006-78117135	14	1	exonic peptide	6488	protein_coding	protein_coding	1726	chr11:78098412-78124479	annotated	CDS	reviewed(Swiss-Prot)	-	199.09	4.56	-0.86	67.77	TRUE	TRUE	TRUE	FALSE	TRUE	FALSE	TRUE	TRUE	TRUE
NLTRLFE	chr11:78119550-78119570	Q62383	Transcription elongation factor SPT6	ENSMUST00000002121.5	ENSMUSG00000002052.7	Supt6	-	chr11:78119550-78119570	chr11:78119455-78119597	11	1	exonic peptide	6488	protein_coding	protein_coding	1726	chr11:78098412-78124479	annotated	CDS	reviewed(Swiss-Prot)	-	199.09	4.56	-0.86	67.77	TRUE	TRUE	TRUE	FALSE	TRUE	FALSE	TRUE	TRUE	TRUE
NRDAQMLTE	chr11:78113710-78113984	Q62383	Transcription elongation factor SPT6	ENSMUST00000002121.5	ENSMUSG00000002052.7	Supt6	-	chr11:78113980-78113984,chr11:78113710-78113731	chr11:78113980-78114056,chr11:78113596-78113731	20,21	2	exon-spanning peptide	6488	protein_coding	protein_coding	1726	chr11:78098412-78124479	annotated	CDS	reviewed(Swiss-Prot)	-	199.09	4.56	-0.86	67.77	TRUE	TRUE	TRUE	FALSE	TRUE	FALSE	TRUE	TRUE	TRUE
PSFDDRLEDDDFDLIEENLGVK	chr11:78123343-78123501	Q62383	Transcription elongation factor SPT6	ENSMUST00000002121.5	ENSMUSG00000002052.7	Supt6	-	chr11:78123501-78123501,chr11:78123343-78123407	chr11:78123501-78123659,chr11:78123331-78123407	3,4	2	exon-spanning peptide	6488	protein_coding	protein_coding	1726	chr11:78098412-78124479	annotated	CDS	reviewed(Swiss-Prot)	-	199.09	4.56	-0.86	67.77	TRUE	TRUE	TRUE	TRUE	TRUE	FALSE	TRUE	TRUE	TRUE
QFGENLRD	chr11:78117077-78117100	Q62383	Transcription elongation factor SPT6	ENSMUST00000002121.5	ENSMUSG00000002052.7	Supt6	-	chr11:78117077-78117100	chr11:78117006-78117135	14	1	exonic peptide	6488	protein_coding	protein_coding	1726	chr11:78098412-78124479	annotated	CDS	reviewed(Swiss-Prot)	-	199.09	4.56	-0.86	67.77	TRUE	TRUE	TRUE	FALSE	TRUE	FALSE	TRUE	TRUE	TRUE
QFGENLRDSYQRHE	chr11:78117059-78117100	Q62383	Transcription elongation factor SPT6	ENSMUST00000002121.5	ENSMUSG00000002052.7	Supt6	-	chr11:78117059-78117100	chr11:78117006-78117135	14	1	exonic peptide	6488	protein_coding	protein_coding	1726	chr11:78098412-78124479	annotated	CDS	reviewed(Swiss-Prot)	-	199.09	4.56	-0.86	67.77	TRUE	TRUE	TRUE	FALSE	TRUE	FALSE	TRUE	TRUE	TRUE
QWLQEKE	chr11:78098532-78098552	Q62383	Transcription elongation factor SPT6	ENSMUST00000002121.5	ENSMUSG00000002052.7	Supt6	-	chr11:78098532-78098552	chr11:78097572-78098595	37	1	exonic peptide	6488	protein_coding	protein_coding	1726	chr11:78098412-78124479	annotated	CDS	reviewed(Swiss-Prot)	-	199.09	4.56	-0.86	67.77	TRUE	TRUE	TRUE	FALSE	TRUE	FALSE	TRUE	TRUE	TRUE
RPQGESYDQAIR	chr11:78108733-78108768	Q62383	Transcription elongation factor SPT6	ENSMUST00000002121.5	ENSMUSG00000002052.7	Supt6	-	chr11:78108733-78108768	chr11:78108667-78108809	27	1	exonic peptide	6488	protein_coding	protein_coding	1726	chr11:78098412-78124479	annotated	CDS	reviewed(Swiss-Prot)	-	199.09	4.56	-0.86	67.77	TRUE	TRUE	TRUE	FALSE	TRUE	FALSE	TRUE	TRUE	TRUE
RPSFDDRLEDDDFDLIEENLGVK	chr11:78123343-78123504	Q62383	Transcription elongation factor SPT6	ENSMUST00000002121.5	ENSMUSG00000002052.7	Supt6	-	chr11:78123501-78123504,chr11:78123343-78123407	chr11:78123501-78123659,chr11:78123331-78123407	3,4	2	exon-spanning peptide	6488	protein_coding	protein_coding	1726	chr11:78098412-78124479	annotated	CDS	reviewed(Swiss-Prot)	-	199.09	4.56	-0.86	67.77	TRUE	TRUE	TRUE	TRUE	TRUE	FALSE	TRUE	TRUE	TRUE
RSIFEMYEPSELESSHLTDQDNEIR	chr11:78121781-78121855	Q62383	Transcription elongation factor SPT6	ENSMUST00000002121.5	ENSMUSG00000002052.7	Supt6	-	chr11:78121781-78121855	chr11:78121754-78122027	7	1	exonic peptide	6488	protein_coding	protein_coding	1726	chr11:78098412-78124479	annotated	CDS	reviewed(Swiss-Prot)	-	199.09	4.56	-0.86	67.77	TRUE	TRUE	TRUE	FALSE	TRUE	FALSE	TRUE	TRUE	TRUE
SIFEMYEPSELESSHLTDQDNEIR	chr11:78121781-78121852	Q62383	Transcription elongation factor SPT6	ENSMUST00000002121.5	ENSMUSG00000002052.7	Supt6	-	chr11:78121781-78121852	chr11:78121754-78122027	7	1	exonic peptide	6488	protein_coding	protein_coding	1726	chr11:78098412-78124479	annotated	CDS	reviewed(Swiss-Prot)	-	199.09	4.56	-0.86	67.77	TRUE	TRUE	TRUE	FALSE	TRUE	FALSE	TRUE	TRUE	TRUE
SNSHAAIDWGK	chr11:78098562-78098594	Q62383	Transcription elongation factor SPT6	ENSMUST00000002121.5	ENSMUSG00000002052.7	Supt6	-	chr11:78098562-78098594	chr11:78097572-78098595	37	1	exonic peptide	6488	protein_coding	protein_coding	1726	chr11:78098412-78124479	annotated	CDS	reviewed(Swiss-Prot)	-	199.09	4.56	-0.86	67.77	TRUE	TRUE	TRUE	FALSE	TRUE	FALSE	TRUE	TRUE	TRUE
SPNTEEIFNMLTK	chr11:78110019-78110057	Q62383	Transcription elongation factor SPT6	ENSMUST00000002121.5	ENSMUSG00000002052.7	Supt6	-	chr11:78110019-78110057	chr11:78109994-78110141	26	1	exonic peptide	6488	protein_coding	protein_coding	1726	chr11:78098412-78124479	annotated	CDS	reviewed(Swiss-Prot)	-	199.09	4.56	-0.86	67.77	TRUE	TRUE	TRUE	FALSE	TRUE	FALSE	TRUE	TRUE	TRUE
SSHLTDQDNE	chr11:78121787-78121816	Q62383	Transcription elongation factor SPT6	ENSMUST00000002121.5	ENSMUSG00000002052.7	Supt6	-	chr11:78121787-78121816	chr11:78121754-78122027	7	1	exonic peptide	6488	protein_coding	protein_coding	1726	chr11:78098412-78124479	annotated	CDS	reviewed(Swiss-Prot)	-	199.09	4.56	-0.86	67.77	TRUE	TRUE	TRUE	FALSE	TRUE	FALSE	TRUE	TRUE	TRUE
SYDQAIRNDE	chr11:78108724-78108753	Q62383	Transcription elongation factor SPT6	ENSMUST00000002121.5	ENSMUSG00000002052.7	Supt6	-	chr11:78108724-78108753	chr11:78108667-78108809	27	1	exonic peptide	6488	protein_coding	protein_coding	1726	chr11:78098412-78124479	annotated	CDS	reviewed(Swiss-Prot)	-	199.09	4.56	-0.86	67.77	TRUE	TRUE	TRUE	FALSE	TRUE	FALSE	TRUE	TRUE	TRUE
TMDQGDVIIRPSSKGE	chr11:78103612-78103659	Q62383	Transcription elongation factor SPT6	ENSMUST00000002121.5	ENSMUSG00000002052.7	Supt6	-	chr11:78103612-78103659	chr11:78103495-78103733	30	1	exonic peptide	6488	protein_coding	protein_coding	1726	chr11:78098412-78124479	annotated	CDS	reviewed(Swiss-Prot)	-	199.09	4.56	-0.86	67.77	TRUE	TRUE	TRUE	FALSE	TRUE	FALSE	TRUE	TRUE	TRUE
TPASINATPANINLADLTR	chr11:78099834-78099973	Q62383	Transcription elongation factor SPT6	ENSMUST00000002121.5	ENSMUSG00000002052.7	Supt6	-	chr11:78099928-78099973,chr11:78099834-78099844	chr11:78099928-78100005,chr11:78099678-78099844	34,35	2	exon-spanning peptide	6488	protein_coding	protein_coding	1726	chr11:78098412-78124479	annotated	CDS	reviewed(Swiss-Prot)	-	199.09	4.56	-0.86	67.77	TRUE	TRUE	TRUE	FALSE	TRUE	FALSE	TRUE	TRUE	TRUE
TRLDNGVTGFIPTK	chr11:78107076-78107117	Q62383	Transcription elongation factor SPT6	ENSMUST00000002121.5	ENSMUSG00000002052.7	Supt6	-	chr11:78107076-78107117	chr11:78107031-78107171	28	1	exonic peptide	6488	protein_coding	protein_coding	1726	chr11:78098412-78124479	annotated	CDS	reviewed(Swiss-Prot)	-	199.09	4.56	-0.86	67.77	TRUE	TRUE	TRUE	FALSE	TRUE	FALSE	TRUE	TRUE	TRUE
VAPYRPDQQVEEDDDFMDENQGK	chr11:78115460-78115528	Q62383	Transcription elongation factor SPT6	ENSMUST00000002121.5	ENSMUSG00000002052.7	Supt6	-	chr11:78115460-78115528	chr11:78115422-78115561	18	1	exonic peptide	6488	protein_coding	protein_coding	1726	chr11:78098412-78124479	annotated	CDS	reviewed(Swiss-Prot)	-	199.09	4.56	-0.86	67.77	TRUE	TRUE	TRUE	FALSE	TRUE	FALSE	TRUE	TRUE	TRUE
VFMNCAGFLK	chr11:78111973-78112002	Q62383	Transcription elongation factor SPT6	ENSMUST00000002121.5	ENSMUSG00000002052.7	Supt6	-	chr11:78111973-78112002	chr11:78111947-78112074	24	1	exonic peptide	6488	protein_coding	protein_coding	1726	chr11:78098412-78124479	annotated	CDS	reviewed(Swiss-Prot)	-	199.09	4.56	-0.86	67.77	TRUE	TRUE	TRUE	FALSE	TRUE	FALSE	TRUE	TRUE	TRUE
VHPETYEWAR	chr11:78110850-78110879	Q62383	Transcription elongation factor SPT6	ENSMUST00000002121.5	ENSMUSG00000002052.7	Supt6	-	chr11:78110850-78110879	chr11:78110709-78110916	25	1	exonic peptide	6488	protein_coding	protein_coding	1726	chr11:78098412-78124479	annotated	CDS	reviewed(Swiss-Prot)	-	199.09	4.56	-0.86	67.77	TRUE	TRUE	TRUE	FALSE	TRUE	FALSE	TRUE	TRUE	TRUE
VIAHPSFHNINFK	chr11:78103681-78103719	Q62383	Transcription elongation factor SPT6	ENSMUST00000002121.5	ENSMUSG00000002052.7	Supt6	-	chr11:78103681-78103719	chr11:78103495-78103733	30	1	exonic peptide	6488	protein_coding	protein_coding	1726	chr11:78098412-78124479	annotated	CDS	reviewed(Swiss-Prot)	-	199.09	4.56	-0.86	67.77	TRUE	TRUE	TRUE	FALSE	TRUE	FALSE	TRUE	TRUE	TRUE
VLDGSRVHPE	chr11:78110868-78110897	Q62383	Transcription elongation factor SPT6	ENSMUST00000002121.5	ENSMUSG00000002052.7	Supt6	-	chr11:78110868-78110897	chr11:78110709-78110916	25	1	exonic peptide	6488	protein_coding	protein_coding	1726	chr11:78098412-78124479	annotated	CDS	reviewed(Swiss-Prot)	-	199.09	4.56	-0.86	67.77	TRUE	TRUE	TRUE	FALSE	TRUE	FALSE	TRUE	TRUE	TRUE
VLDGSRVHPETYE	chr11:78110859-78110897	Q62383	Transcription elongation factor SPT6	ENSMUST00000002121.5	ENSMUSG00000002052.7	Supt6	-	chr11:78110859-78110897	chr11:78110709-78110916	25	1	exonic peptide	6488	protein_coding	protein_coding	1726	chr11:78098412-78124479	annotated	CDS	reviewed(Swiss-Prot)	-	199.09	4.56	-0.86	67.77	TRUE	TRUE	TRUE	FALSE	TRUE	FALSE	TRUE	TRUE	TRUE
VLGIAFSSAR	chr11:78115309-78115450	Q62383	Transcription elongation factor SPT6	ENSMUST00000002121.5	ENSMUSG00000002052.7	Supt6	-	chr11:78115422-78115450,chr11:78115309-78115309	chr11:78115422-78115561,chr11:78115192-78115309	18,19	2	exon-spanning peptide	6488	protein_coding	protein_coding	1726	chr11:78098412-78124479	annotated	CDS	reviewed(Swiss-Prot)	-	199.09	4.56	-0.86	67.77	TRUE	TRUE	TRUE	FALSE	TRUE	FALSE	TRUE	TRUE	TRUE
VNEVGVDVNR	chr11:78113017-78113046	Q62383	Transcription elongation factor SPT6	ENSMUST00000002121.5	ENSMUSG00000002052.7	Supt6	-	chr11:78113017-78113046	chr11:78112936-78113103	23	1	exonic peptide	6488	protein_coding	protein_coding	1726	chr11:78098412-78124479	annotated	CDS	reviewed(Swiss-Prot)	-	199.09	4.56	-0.86	67.77	TRUE	TRUE	TRUE	FALSE	TRUE	FALSE	TRUE	TRUE	TRUE
VPFIAFYRKE	chr11:78119840-78119869	Q62383	Transcription elongation factor SPT6	ENSMUST00000002121.5	ENSMUSG00000002052.7	Supt6	-	chr11:78119840-78119869	chr11:78119780-78119869	10	1	exonic peptide	6488	protein_coding	protein_coding	1726	chr11:78098412-78124479	annotated	CDS	reviewed(Swiss-Prot)	-	199.09	4.56	-0.86	67.77	TRUE	TRUE	TRUE	FALSE	TRUE	FALSE	TRUE	TRUE	TRUE
VSAGIYQHVDVR	chr11:78103552-78103587	Q62383	Transcription elongation factor SPT6	ENSMUST00000002121.5	ENSMUSG00000002052.7	Supt6	-	chr11:78103552-78103587	chr11:78103495-78103733	30	1	exonic peptide	6488	protein_coding	protein_coding	1726	chr11:78098412-78124479	annotated	CDS	reviewed(Swiss-Prot)	-	199.09	4.56	-0.86	67.77	TRUE	TRUE	TRUE	FALSE	TRUE	FALSE	TRUE	TRUE	TRUE
VWQWDEK	chr11:78119780-78119800	Q62383	Transcription elongation factor SPT6	ENSMUST00000002121.5	ENSMUSG00000002052.7	Supt6	-	chr11:78119780-78119800	chr11:78119780-78119869	10	1	exonic peptide	6488	protein_coding	protein_coding	1726	chr11:78098412-78124479	annotated	CDS	reviewed(Swiss-Prot)	-	199.09	4.56	-0.86	67.77	TRUE	TRUE	TRUE	FALSE	TRUE	FALSE	TRUE	TRUE	TRUE
YMVALQIAR	chr11:78116857-78116883	Q62383	Transcription elongation factor SPT6	ENSMUST00000002121.5	ENSMUSG00000002052.7	Supt6	-	chr11:78116857-78116883	chr11:78116773-78116923	15	1	exonic peptide	6488	protein_coding	protein_coding	1726	chr11:78098412-78124479	annotated	CDS	reviewed(Swiss-Prot)	-	199.09	4.56	-0.86	67.77	TRUE	TRUE	TRUE	FALSE	TRUE	FALSE	TRUE	TRUE	TRUE
YVQPMASFAR	chr11:78102960-78102989	Q62383	Transcription elongation factor SPT6	ENSMUST00000002121.5	ENSMUSG00000002052.7	Supt6	-	chr11:78102960-78102989	chr11:78102909-78103022	31	1	exonic peptide	6488	protein_coding	protein_coding	1726	chr11:78098412-78124479	annotated	CDS	reviewed(Swiss-Prot)	-	199.09	4.56	-0.86	67.77	TRUE	TRUE	TRUE	FALSE	TRUE	FALSE	TRUE	TRUE	TRUE
AHFIMNDPAGNSYLQNVYAPEDDPEMK	chr9:46191235-46192371	Q62384	Zinc finger protein ZPR1	ENSMUST00000156440.8	ENSMUSG00000032078.18	Zpr1	+	chr9:46191235-46191279,chr9:46192336-46192371	chr9:46191214-46191279,chr9:46192336-46193941	13,14	2	exon-spanning peptide	2984	protein_coding	protein_coding	459	chr9:46184495-46192467	annotated	CDS	reviewed(Swiss-Prot)	-	50.71	4.43	-0.51	75.05	TRUE	TRUE	TRUE	TRUE	TRUE	FALSE	TRUE	TRUE	TRUE
AISGLEQDQPTR	chr9:46185987-46186022	Q62384	Zinc finger protein ZPR1	ENSMUST00000156440.8	ENSMUSG00000032078.18	Zpr1	+	chr9:46185987-46186022	chr9:46185955-46186025	4	1	exonic peptide	2984	protein_coding	protein_coding	459	chr9:46184495-46192467	annotated	CDS	reviewed(Swiss-Prot)	-	50.71	4.43	-0.51	75.05	TRUE	TRUE	TRUE	TRUE	TRUE	FALSE	TRUE	TRUE	TRUE
AISGLEQDQPTRR	chr9:46185987-46186025	Q62384	Zinc finger protein ZPR1	ENSMUST00000156440.8	ENSMUSG00000032078.18	Zpr1	+	chr9:46185987-46186025	chr9:46185955-46186025	4	1	exonic peptide	2984	protein_coding	protein_coding	459	chr9:46184495-46192467	annotated	CDS	reviewed(Swiss-Prot)	-	50.71	4.43	-0.51	75.05	TRUE	TRUE	TRUE	TRUE	TRUE	FALSE	TRUE	TRUE	TRUE
AVEGAIAER	chr9:46186662-46186688	Q62384	Zinc finger protein ZPR1	ENSMUST00000156440.8	ENSMUSG00000032078.18	Zpr1	+	chr9:46186662-46186688	chr9:46186662-46186748	5	1	exonic peptide	2984	protein_coding	protein_coding	459	chr9:46184495-46192467	annotated	CDS	reviewed(Swiss-Prot)	-	50.71	4.43	-0.51	75.05	TRUE	TRUE	TRUE	TRUE	TRUE	FALSE	TRUE	TRUE	TRUE
DNALVITYYDR	chr9:46187086-46187118	Q62384	Zinc finger protein ZPR1	ENSMUST00000156440.8	ENSMUSG00000032078.18	Zpr1	+	chr9:46187086-46187118	chr9:46187029-46187151	6	1	exonic peptide	2984	protein_coding	protein_coding	459	chr9:46184495-46192467	annotated	CDS	reviewed(Swiss-Prot)	-	50.71	4.43	-0.51	75.05	TRUE	TRUE	TRUE	TRUE	TRUE	FALSE	TRUE	TRUE	TRUE
FIGKLKD	chr9:46186698-46186718	Q62384	Zinc finger protein ZPR1	ENSMUST00000156440.8	ENSMUSG00000032078.18	Zpr1	+	chr9:46186698-46186718	chr9:46186662-46186748	5	1	exonic peptide	2984	protein_coding	protein_coding	459	chr9:46184495-46192467	annotated	CDS	reviewed(Swiss-Prot)	-	50.71	4.43	-0.51	75.05	TRUE	TRUE	TRUE	TRUE	TRUE	FALSE	TRUE	TRUE	TRUE
FSQKLGQIIE	chr9:46191033-46191222	Q62384	Zinc finger protein ZPR1	ENSMUST00000156440.8	ENSMUSG00000032078.18	Zpr1	+	chr9:46191033-46191053,chr9:46191214-46191222	chr9:46190967-46191053,chr9:46191214-46191279	12,13	2	exon-spanning peptide	2984	protein_coding	protein_coding	459	chr9:46184495-46192467	annotated	CDS	reviewed(Swiss-Prot)	-	50.71	4.43	-0.51	75.05	TRUE	TRUE	TRUE	TRUE	TRUE	FALSE	TRUE	TRUE	TRUE
FTTLEGLLK	chr9:46189671-46189697	Q62384	Zinc finger protein ZPR1	ENSMUST00000156440.8	ENSMUSG00000032078.18	Zpr1	+	chr9:46189671-46189697	chr9:46189602-46189712	11	1	exonic peptide	2984	protein_coding	protein_coding	459	chr9:46184495-46192467	annotated	CDS	reviewed(Swiss-Prot)	-	50.71	4.43	-0.51	75.05	TRUE	TRUE	TRUE	TRUE	TRUE	FALSE	TRUE	TRUE	TRUE
GAIAERIDE	chr9:46186671-46186697	Q62384	Zinc finger protein ZPR1	ENSMUST00000156440.8	ENSMUSG00000032078.18	Zpr1	+	chr9:46186671-46186697	chr9:46186662-46186748	5	1	exonic peptide	2984	protein_coding	protein_coding	459	chr9:46184495-46192467	annotated	CDS	reviewed(Swiss-Prot)	-	50.71	4.43	-0.51	75.05	TRUE	TRUE	TRUE	TRUE	TRUE	FALSE	TRUE	TRUE	TRUE
GALTTVEGLISR	chr9:46185441-46185986	Q62384	Zinc finger protein ZPR1	ENSMUST00000156440.8	ENSMUSG00000032078.18	Zpr1	+	chr9:46185441-46185444,chr9:46185955-46185986	chr9:46185354-46185444,chr9:46185955-46186025	3,4	2	exon-spanning peptide	2984	protein_coding	protein_coding	459	chr9:46184495-46192467	annotated	CDS	reviewed(Swiss-Prot)	-	50.71	4.43	-0.51	75.05	TRUE	TRUE	TRUE	TRUE	TRUE	FALSE	TRUE	TRUE	TRUE
GLISRAISGLE	chr9:46185972-46186004	Q62384	Zinc finger protein ZPR1	ENSMUST00000156440.8	ENSMUSG00000032078.18	Zpr1	+	chr9:46185972-46186004	chr9:46185955-46186025	4	1	exonic peptide	2984	protein_coding	protein_coding	459	chr9:46184495-46192467	annotated	CDS	reviewed(Swiss-Prot)	-	50.71	4.43	-0.51	75.05	TRUE	TRUE	TRUE	TRUE	TRUE	FALSE	TRUE	TRUE	TRUE
GLLKDIRE	chr9:46189686-46189709	Q62384	Zinc finger protein ZPR1	ENSMUST00000156440.8	ENSMUSG00000032078.18	Zpr1	+	chr9:46189686-46189709	chr9:46189602-46189712	11	1	exonic peptide	2984	protein_coding	protein_coding	459	chr9:46184495-46192467	annotated	CDS	reviewed(Swiss-Prot)	-	50.71	4.43	-0.51	75.05	TRUE	TRUE	TRUE	TRUE	TRUE	FALSE	TRUE	TRUE	TRUE
IDEFIGK	chr9:46186689-46186709	Q62384	Zinc finger protein ZPR1	ENSMUST00000156440.8	ENSMUSG00000032078.18	Zpr1	+	chr9:46186689-46186709	chr9:46186662-46186748	5	1	exonic peptide	2984	protein_coding	protein_coding	459	chr9:46184495-46192467	annotated	CDS	reviewed(Swiss-Prot)	-	50.71	4.43	-0.51	75.05	TRUE	TRUE	TRUE	TRUE	TRUE	FALSE	TRUE	TRUE	TRUE
IPAFSQKGALTTVE	chr9:46185420-46185971	Q62384	Zinc finger protein ZPR1	ENSMUST00000156440.8	ENSMUSG00000032078.18	Zpr1	+	chr9:46185420-46185444,chr9:46185955-46185971	chr9:46185354-46185444,chr9:46185955-46186025	3,4	2	exon-spanning peptide	2984	protein_coding	protein_coding	459	chr9:46184495-46192467	annotated	CDS	reviewed(Swiss-Prot)	-	50.71	4.43	-0.51	75.05	TRUE	TRUE	TRUE	TRUE	TRUE	FALSE	TRUE	TRUE	TRUE
IPELDFEIPAFSQK	chr9:46185399-46185440	Q62384	Zinc finger protein ZPR1	ENSMUST00000156440.8	ENSMUSG00000032078.18	Zpr1	+	chr9:46185399-46185440	chr9:46185354-46185444	3	1	exonic peptide	2984	protein_coding	protein_coding	459	chr9:46184495-46192467	annotated	CDS	reviewed(Swiss-Prot)	-	50.71	4.43	-0.51	75.05	TRUE	TRUE	TRUE	TRUE	TRUE	FALSE	TRUE	TRUE	TRUE
IQDQGVR	chr9:46184890-46184910	Q62384	Zinc finger protein ZPR1	ENSMUST00000156440.8	ENSMUSG00000032078.18	Zpr1	+	chr9:46184890-46184910	chr9:46184776-46184937	2	1	exonic peptide	2984	protein_coding	protein_coding	459	chr9:46184495-46192467	annotated	CDS	reviewed(Swiss-Prot)	-	50.71	4.43	-0.51	75.05	TRUE	TRUE	TRUE	TRUE	TRUE	FALSE	TRUE	TRUE	TRUE
IQSAGRIQD	chr9:46184872-46184898	Q62384	Zinc finger protein ZPR1	ENSMUST00000156440.8	ENSMUSG00000032078.18	Zpr1	+	chr9:46184872-46184898	chr9:46184776-46184937	2	1	exonic peptide	2984	protein_coding	protein_coding	459	chr9:46184495-46192467	annotated	CDS	reviewed(Swiss-Prot)	-	50.71	4.43	-0.51	75.05	TRUE	TRUE	TRUE	TRUE	TRUE	FALSE	TRUE	TRUE	TRUE
ITLHITDPSDMTR	chr9:46188983-46189021	Q62384	Zinc finger protein ZPR1	ENSMUST00000156440.8	ENSMUSG00000032078.18	Zpr1	+	chr9:46188983-46189021	chr9:46188944-46189033	10	1	exonic peptide	2984	protein_coding	protein_coding	459	chr9:46184495-46192467	annotated	CDS	reviewed(Swiss-Prot)	-	50.71	4.43	-0.51	75.05	TRUE	TRUE	TRUE	TRUE	TRUE	FALSE	TRUE	TRUE	TRUE
LGLNDMKTE	chr9:46192411-46192437	Q62384	Zinc finger protein ZPR1	ENSMUST00000156440.8	ENSMUSG00000032078.18	Zpr1	+	chr9:46192411-46192437	chr9:46192336-46193941	14	1	exonic peptide	2984	protein_coding	protein_coding	459	chr9:46184495-46192467	annotated	CDS	reviewed(Swiss-Prot)	-	50.71	4.43	-0.51	75.05	TRUE	TRUE	TRUE	TRUE	TRUE	FALSE	TRUE	TRUE	TRUE
LGMAVLGGKFTTLE	chr9:46189644-46189685	Q62384	Zinc finger protein ZPR1	ENSMUST00000156440.8	ENSMUSG00000032078.18	Zpr1	+	chr9:46189644-46189685	chr9:46189602-46189712	11	1	exonic peptide	2984	protein_coding	protein_coding	459	chr9:46184495-46192467	annotated	CDS	reviewed(Swiss-Prot)	-	50.71	4.43	-0.51	75.05	TRUE	TRUE	TRUE	TRUE	TRUE	FALSE	TRUE	TRUE	TRUE
LGQIIEGK	chr9:46191045-46191228	Q62384	Zinc finger protein ZPR1	ENSMUST00000156440.8	ENSMUSG00000032078.18	Zpr1	+	chr9:46191045-46191053,chr9:46191214-46191228	chr9:46190967-46191053,chr9:46191214-46191279	12,13	2	exon-spanning peptide	2984	protein_coding	protein_coding	459	chr9:46184495-46192467	annotated	CDS	reviewed(Swiss-Prot)	-	50.71	4.43	-0.51	75.05	TRUE	TRUE	TRUE	TRUE	TRUE	FALSE	TRUE	TRUE	TRUE
LQEFSQK	chr9:46191024-46191044	Q62384	Zinc finger protein ZPR1	ENSMUST00000156440.8	ENSMUSG00000032078.18	Zpr1	+	chr9:46191024-46191044	chr9:46190967-46191053	12	1	exonic peptide	2984	protein_coding	protein_coding	459	chr9:46184495-46192467	annotated	CDS	reviewed(Swiss-Prot)	-	50.71	4.43	-0.51	75.05	TRUE	TRUE	TRUE	TRUE	TRUE	FALSE	TRUE	TRUE	TRUE
LVQIPHFK	chr9:46187770-46188106	Q62384	Zinc finger protein ZPR1	ENSMUST00000156440.8	ENSMUSG00000032078.18	Zpr1	+	chr9:46187770-46187776,chr9:46188090-46188106	chr9:46187710-46187776,chr9:46188090-46188160	8,9	2	exon-spanning peptide	2984	protein_coding	protein_coding	459	chr9:46184495-46192467	annotated	CDS	reviewed(Swiss-Prot)	-	50.71	4.43	-0.51	75.05	TRUE	TRUE	TRUE	TRUE	TRUE	FALSE	TRUE	TRUE	TRUE
NALVITYYDRTPQQAE	chr9:46187089-46187136	Q62384	Zinc finger protein ZPR1	ENSMUST00000156440.8	ENSMUSG00000032078.18	Zpr1	+	chr9:46187089-46187136	chr9:46187029-46187151	6	1	exonic peptide	2984	protein_coding	protein_coding	459	chr9:46184495-46192467	annotated	CDS	reviewed(Swiss-Prot)	-	50.71	4.43	-0.51	75.05	TRUE	TRUE	TRUE	TRUE	TRUE	FALSE	TRUE	TRUE	TRUE
NPFTLGDSSNPDQSEK	chr9:46190976-46191023	Q62384	Zinc finger protein ZPR1	ENSMUST00000156440.8	ENSMUSG00000032078.18	Zpr1	+	chr9:46190976-46191023	chr9:46190967-46191053	12	1	exonic peptide	2984	protein_coding	protein_coding	459	chr9:46184495-46192467	annotated	CDS	reviewed(Swiss-Prot)	-	50.71	4.43	-0.51	75.05	TRUE	TRUE	TRUE	TRUE	TRUE	FALSE	TRUE	TRUE	TRUE
QDQPTRRAVE	chr9:46186005-46186670	Q62384	Zinc finger protein ZPR1	ENSMUST00000156440.8	ENSMUSG00000032078.18	Zpr1	+	chr9:46186005-46186025,chr9:46186662-46186670	chr9:46185955-46186025,chr9:46186662-46186748	4,5	2	exon-spanning peptide	2984	protein_coding	protein_coding	459	chr9:46184495-46192467	annotated	CDS	reviewed(Swiss-Prot)	-	50.71	4.43	-0.51	75.05	TRUE	TRUE	TRUE	TRUE	TRUE	FALSE	TRUE	TRUE	TRUE
QMASPFTLVIDDPSGNSFVENPHAPQK	chr9:46186725-46187085	Q62384	Zinc finger protein ZPR1	ENSMUST00000156440.8	ENSMUSG00000032078.18	Zpr1	+	chr9:46186725-46186748,chr9:46187029-46187085	chr9:46186662-46186748,chr9:46187029-46187151	5,6	2	exon-spanning peptide	2984	protein_coding	protein_coding	459	chr9:46184495-46192467	annotated	CDS	reviewed(Swiss-Prot)	-	50.71	4.43	-0.51	75.05	TRUE	TRUE	TRUE	TRUE	TRUE	FALSE	TRUE	TRUE	TRUE
RTFDQNEELGLNDMK	chr9:46192387-46192431	Q62384	Zinc finger protein ZPR1	ENSMUST00000156440.8	ENSMUSG00000032078.18	Zpr1	+	chr9:46192387-46192431	chr9:46192336-46193941	14	1	exonic peptide	2984	protein_coding	protein_coding	459	chr9:46184495-46192467	annotated	CDS	reviewed(Swiss-Prot)	-	50.71	4.43	-0.51	75.05	TRUE	TRUE	TRUE	TRUE	TRUE	FALSE	TRUE	TRUE	TRUE
SASGAVQPGHPGAAVGPSPAAAASPATGPLFR	chr9:46184498-46184593	Q62384	Zinc finger protein ZPR1	ENSMUST00000156440.8	ENSMUSG00000032078.18	Zpr1	+	chr9:46184498-46184593	chr9:46184362-46184665	1	1	exonic peptide	2984	protein_coding	protein_coding	459	chr9:46184495-46192467	annotated	CDS	reviewed(Swiss-Prot)	-	50.71	4.43	-0.51	75.05	TRUE	TRUE	TRUE	TRUE	TRUE	FALSE	TRUE	TRUE	TRUE
SATTRIPE	chr9:46185384-46185407	Q62384	Zinc finger protein ZPR1	ENSMUST00000156440.8	ENSMUSG00000032078.18	Zpr1	+	chr9:46185384-46185407	chr9:46185354-46185444	3	1	exonic peptide	2984	protein_coding	protein_coding	459	chr9:46184495-46192467	annotated	CDS	reviewed(Swiss-Prot)	-	50.71	4.43	-0.51	75.05	TRUE	TRUE	TRUE	TRUE	TRUE	FALSE	TRUE	TRUE	TRUE
SGGAVEPLGTR	chr9:46188950-46188982	Q62384	Zinc finger protein ZPR1	ENSMUST00000156440.8	ENSMUSG00000032078.18	Zpr1	+	chr9:46188950-46188982	chr9:46188944-46189033	10	1	exonic peptide	2984	protein_coding	protein_coding	459	chr9:46184495-46192467	annotated	CDS	reviewed(Swiss-Prot)	-	50.71	4.43	-0.51	75.05	TRUE	TRUE	TRUE	TRUE	TRUE	FALSE	TRUE	TRUE	TRUE
TEGYEAGLAPQR	chr9:46192432-46192466	Q62384	Zinc finger protein ZPR1	ENSMUST00000156440.8	ENSMUSG00000032078.18	Zpr1	+	chr9:46192432-46192466	chr9:46192336-46193941	14	1	exonic peptide	2984	protein_coding	protein_coding	459	chr9:46184495-46192467	annotated	CDS	reviewed(Swiss-Prot)	-	50.71	4.43	-0.51	75.05	TRUE	TRUE	TRUE	TRUE	TRUE	FALSE	TRUE	TRUE	TRUE
TFDQNEELGLNDMK	chr9:46192390-46192431	Q62384	Zinc finger protein ZPR1	ENSMUST00000156440.8	ENSMUSG00000032078.18	Zpr1	+	chr9:46192390-46192431	chr9:46192336-46193941	14	1	exonic peptide	2984	protein_coding	protein_coding	459	chr9:46184495-46192467	annotated	CDS	reviewed(Swiss-Prot)	-	50.71	4.43	-0.51	75.05	TRUE	TRUE	TRUE	TRUE	TRUE	FALSE	TRUE	TRUE	TRUE
TPQQAEMLGLQAEAPEEK	chr9:46187119-46187518	Q62384	Zinc finger protein ZPR1	ENSMUST00000156440.8	ENSMUSG00000032078.18	Zpr1	+	chr9:46187119-46187151,chr9:46187498-46187518	chr9:46187029-46187151,chr9:46187498-46187545	6,7	2	exon-spanning peptide	2984	protein_coding	protein_coding	459	chr9:46184495-46192467	annotated	CDS	reviewed(Swiss-Prot)	-	50.71	4.43	-0.51	75.05	TRUE	TRUE	TRUE	TRUE	TRUE	FALSE	TRUE	TRUE	TRUE
VVKTDSATTRIPE	chr9:46185369-46185407	Q62384	Zinc finger protein ZPR1	ENSMUST00000156440.8	ENSMUSG00000032078.18	Zpr1	+	chr9:46185369-46185407	chr9:46185354-46185444	3	1	exonic peptide	2984	protein_coding	protein_coding	459	chr9:46184495-46192467	annotated	CDS	reviewed(Swiss-Prot)	-	50.71	4.43	-0.51	75.05	TRUE	TRUE	TRUE	TRUE	TRUE	FALSE	TRUE	TRUE	TRUE
AFLSLAR	chr9:53367925-53367945	Q62388	Serine-protein kinase ATM	ENSMUST00000232179.2	ENSMUSG00000034218.17	Atm	-	chr9:53367925-53367945	chr9:53367794-53368008	50	1	exonic peptide	9787	protein_coding	protein_coding	3066	chr9:53351049-53445236	annotated	CDS	reviewed(Swiss-Prot)	-	349.42	6.84	-0.25	93.64	TRUE	TRUE	TRUE	FALSE	FALSE	FALSE	FALSE	TRUE	FALSE
AKEEVGLLR	chr9:53367817-53367843	Q62388	Serine-protein kinase ATM	ENSMUST00000232179.2	ENSMUSG00000034218.17	Atm	-	chr9:53367817-53367843	chr9:53367794-53368008	50	1	exonic peptide	9787	protein_coding	protein_coding	3066	chr9:53351049-53445236	annotated	CDS	reviewed(Swiss-Prot)	-	349.42	6.84	-0.25	93.64	TRUE	TRUE	TRUE	FALSE	FALSE	FALSE	FALSE	TRUE	FALSE
ALYLQQRPEDESDLHSTPNADDQECK	chr9:53351342-53351419	Q62388	Serine-protein kinase ATM	ENSMUST00000232179.2	ENSMUSG00000034218.17	Atm	-	chr9:53351342-53351419	chr9:53351331-53351467	63	1	exonic peptide	9787	protein_coding	protein_coding	3066	chr9:53351049-53445236	annotated	CDS	reviewed(Swiss-Prot)	-	349.42	6.84	-0.25	93.64	TRUE	TRUE	TRUE	FALSE	FALSE	FALSE	FALSE	TRUE	FALSE
APEEGAYESMK	chr9:53431436-53433360	Q62388	Serine-protein kinase ATM	ENSMUST00000232179.2	ENSMUSG00000034218.17	Atm	-	chr9:53433348-53433360,chr9:53431436-53431455	chr9:53433348-53433586,chr9:53431292-53431455	7,8	2	exon-spanning peptide	9787	protein_coding	protein_coding	3066	chr9:53351049-53445236	annotated	CDS	reviewed(Swiss-Prot)	-	349.42	6.84	-0.25	93.64	TRUE	TRUE	TRUE	FALSE	FALSE	FALSE	FALSE	TRUE	FALSE
ASQDNPQDGIVVK	chr9:53397376-53398123	Q62388	Serine-protein kinase ATM	ENSMUST00000232179.2	ENSMUSG00000034218.17	Atm	-	chr9:53398114-53398123,chr9:53397376-53397404	chr9:53398114-53398246,chr9:53397309-53397404	32,33	2	exon-spanning peptide	9787	protein_coding	protein_coding	3066	chr9:53351049-53445236	annotated	CDS	reviewed(Swiss-Prot)	-	349.42	6.84	-0.25	93.64	TRUE	TRUE	TRUE	FALSE	FALSE	FALSE	FALSE	TRUE	FALSE
AYGLPEDR	chr9:53395432-53395455	Q62388	Serine-protein kinase ATM	ENSMUST00000232179.2	ENSMUSG00000034218.17	Atm	-	chr9:53395432-53395455	chr9:53395373-53395544	34	1	exonic peptide	9787	protein_coding	protein_coding	3066	chr9:53351049-53445236	annotated	CDS	reviewed(Swiss-Prot)	-	349.42	6.84	-0.25	93.64	TRUE	TRUE	TRUE	FALSE	FALSE	FALSE	FALSE	TRUE	FALSE
DIVDGMGITGVEGVFR	chr9:53353709-53353756	Q62388	Serine-protein kinase ATM	ENSMUST00000232179.2	ENSMUSG00000034218.17	Atm	-	chr9:53353709-53353756	chr9:53353707-53353821	61	1	exonic peptide	9787	protein_coding	protein_coding	3066	chr9:53351049-53445236	annotated	CDS	reviewed(Swiss-Prot)	-	349.42	6.84	-0.25	93.64	TRUE	TRUE	TRUE	FALSE	FALSE	FALSE	FALSE	TRUE	FALSE
DLLKYLVIDNK	chr9:53399332-53399364	Q62388	Serine-protein kinase ATM	ENSMUST00000232179.2	ENSMUSG00000034218.17	Atm	-	chr9:53399332-53399364	chr9:53399206-53399370	31	1	exonic peptide	9787	protein_coding	protein_coding	3066	chr9:53351049-53445236	annotated	CDS	reviewed(Swiss-Prot)	-	349.42	6.84	-0.25	93.64	TRUE	TRUE	TRUE	FALSE	FALSE	FALSE	FALSE	TRUE	FALSE
DLLRASQ	chr9:53398115-53398135	Q62388	Serine-protein kinase ATM	ENSMUST00000232179.2	ENSMUSG00000034218.17	Atm	-	chr9:53398115-53398135	chr9:53398114-53398246	32	1	exonic peptide	9787	protein_coding	protein_coding	3066	chr9:53351049-53445236	annotated	CDS	reviewed(Swiss-Prot)	-	349.42	6.84	-0.25	93.64	TRUE	TRUE	TRUE	FALSE	FALSE	FALSE	FALSE	TRUE	FALSE
DQMLDLLR	chr9:53398124-53398147	Q62388	Serine-protein kinase ATM	ENSMUST00000232179.2	ENSMUSG00000034218.17	Atm	-	chr9:53398124-53398147	chr9:53398114-53398246	32	1	exonic peptide	9787	protein_coding	protein_coding	3066	chr9:53351049-53445236	annotated	CDS	reviewed(Swiss-Prot)	-	349.42	6.84	-0.25	93.64	TRUE	TRUE	TRUE	FALSE	FALSE	FALSE	FALSE	TRUE	FALSE
DSDFSFQEPLMALR	chr9:53371139-53371180	Q62388	Serine-protein kinase ATM	ENSMUST00000232179.2	ENSMUSG00000034218.17	Atm	-	chr9:53371139-53371180	chr9:53371013-53371247	47	1	exonic peptide	9787	protein_coding	protein_coding	3066	chr9:53351049-53445236	annotated	CDS	reviewed(Swiss-Prot)	-	349.42	6.84	-0.25	93.64	TRUE	TRUE	TRUE	FALSE	FALSE	FALSE	FALSE	TRUE	FALSE
DSYVSQKRETATKVY	chr9:53404374-53404418	Q62388	Serine-protein kinase ATM	ENSMUST00000232179.2	ENSMUSG00000034218.17	Atm	-	chr9:53404374-53404418	chr9:53404338-53404584	26	1	exonic peptide	9787	protein_coding	protein_coding	3066	chr9:53351049-53445236	annotated	CDS	reviewed(Swiss-Prot)	-	349.42	6.84	-0.25	93.64	TRUE	TRUE	TRUE	FALSE	FALSE	FALSE	FALSE	TRUE	FALSE
EFSTFYESLR	chr9:53373789-53373818	Q62388	Serine-protein kinase ATM	ENSMUST00000232179.2	ENSMUSG00000034218.17	Atm	-	chr9:53373789-53373818	chr9:53373781-53373885	44	1	exonic peptide	9787	protein_coding	protein_coding	3066	chr9:53351049-53445236	annotated	CDS	reviewed(Swiss-Prot)	-	349.42	6.84	-0.25	93.64	TRUE	TRUE	TRUE	FALSE	FALSE	FALSE	FALSE	TRUE	FALSE
ENSHLDEDRTEAATR	chr9:53364947-53365609	Q62388	Serine-protein kinase ATM	ENSMUST00000232179.2	ENSMUSG00000034218.17	Atm	-	chr9:53365589-53365609,chr9:53364947-53364970	chr9:53365589-53365747,chr9:53364832-53364970	53,54	2	exon-spanning peptide	9787	protein_coding	protein_coding	3066	chr9:53351049-53445236	annotated	CDS	reviewed(Swiss-Prot)	-	349.42	6.84	-0.25	93.64	TRUE	TRUE	TRUE	FALSE	FALSE	FALSE	FALSE	TRUE	FALSE
EQSLALSILK	chr9:53370145-53370174	Q62388	Serine-protein kinase ATM	ENSMUST00000232179.2	ENSMUSG00000034218.17	Atm	-	chr9:53370145-53370174	chr9:53370103-53370276	48	1	exonic peptide	9787	protein_coding	protein_coding	3066	chr9:53351049-53445236	annotated	CDS	reviewed(Swiss-Prot)	-	349.42	6.84	-0.25	93.64	TRUE	TRUE	TRUE	FALSE	FALSE	FALSE	FALSE	TRUE	FALSE
EVLEAVGR	chr9:53395531-53397318	Q62388	Serine-protein kinase ATM	ENSMUST00000232179.2	ENSMUSG00000034218.17	Atm	-	chr9:53397309-53397318,chr9:53395531-53395544	chr9:53397309-53397404,chr9:53395373-53395544	33,34	2	exon-spanning peptide	9787	protein_coding	protein_coding	3066	chr9:53351049-53445236	annotated	CDS	reviewed(Swiss-Prot)	-	349.42	6.84	-0.25	93.64	TRUE	TRUE	TRUE	FALSE	FALSE	FALSE	FALSE	TRUE	FALSE
FQQTSFNNAYTTAEAGIR	chr9:53408439-53408492	Q62388	Serine-protein kinase ATM	ENSMUST00000232179.2	ENSMUSG00000034218.17	Atm	-	chr9:53408439-53408492	chr9:53408433-53408553	23	1	exonic peptide	9787	protein_coding	protein_coding	3066	chr9:53351049-53445236	annotated	CDS	reviewed(Swiss-Prot)	-	349.42	6.84	-0.25	93.64	TRUE	TRUE	TRUE	FALSE	FALSE	FALSE	FALSE	TRUE	FALSE
FSDTQYQR	chr9:53367901-53367924	Q62388	Serine-protein kinase ATM	ENSMUST00000232179.2	ENSMUSG00000034218.17	Atm	-	chr9:53367901-53367924	chr9:53367794-53368008	50	1	exonic peptide	9787	protein_coding	protein_coding	3066	chr9:53351049-53445236	annotated	CDS	reviewed(Swiss-Prot)	-	349.42	6.84	-0.25	93.64	TRUE	TRUE	TRUE	FALSE	FALSE	FALSE	FALSE	TRUE	FALSE
GEDFLGK	chr9:53404341-53404361	Q62388	Serine-protein kinase ATM	ENSMUST00000232179.2	ENSMUSG00000034218.17	Atm	-	chr9:53404341-53404361	chr9:53404338-53404584	26	1	exonic peptide	9787	protein_coding	protein_coding	3066	chr9:53351049-53445236	annotated	CDS	reviewed(Swiss-Prot)	-	349.42	6.84	-0.25	93.64	TRUE	TRUE	TRUE	FALSE	FALSE	FALSE	FALSE	TRUE	FALSE
GINIPANQPITK	chr9:53364698-53364733	Q62388	Serine-protein kinase ATM	ENSMUST00000232179.2	ENSMUSG00000034218.17	Atm	-	chr9:53364698-53364733	chr9:53364653-53364735	55	1	exonic peptide	9787	protein_coding	protein_coding	3066	chr9:53351049-53445236	annotated	CDS	reviewed(Swiss-Prot)	-	349.42	6.84	-0.25	93.64	TRUE	TRUE	TRUE	FALSE	FALSE	FALSE	FALSE	TRUE	FALSE
GQDFPVNEAFSQFLADDHHQVR	chr9:53410183-53410248	Q62388	Serine-protein kinase ATM	ENSMUST00000232179.2	ENSMUSG00000034218.17	Atm	-	chr9:53410183-53410248	chr9:53410157-53410287	22	1	exonic peptide	9787	protein_coding	protein_coding	3066	chr9:53351049-53445236	annotated	CDS	reviewed(Swiss-Prot)	-	349.42	6.84	-0.25	93.64	TRUE	TRUE	TRUE	FALSE	FALSE	FALSE	FALSE	TRUE	FALSE
GSLESVYSLYPTLSR	chr9:53372238-53372282	Q62388	Serine-protein kinase ATM	ENSMUST00000232179.2	ENSMUSG00000034218.17	Atm	-	chr9:53372238-53372282	chr9:53372191-53372310	46	1	exonic peptide	9787	protein_coding	protein_coding	3066	chr9:53351049-53445236	annotated	CDS	reviewed(Swiss-Prot)	-	349.42	6.84	-0.25	93.64	TRUE	TRUE	TRUE	FALSE	FALSE	FALSE	FALSE	TRUE	FALSE
HLVEFSVLAR	chr9:53371031-53371060	Q62388	Serine-protein kinase ATM	ENSMUST00000232179.2	ENSMUSG00000034218.17	Atm	-	chr9:53371031-53371060	chr9:53371013-53371247	47	1	exonic peptide	9787	protein_coding	protein_coding	3066	chr9:53351049-53445236	annotated	CDS	reviewed(Swiss-Prot)	-	349.42	6.84	-0.25	93.64	TRUE	TRUE	TRUE	FALSE	FALSE	FALSE	FALSE	TRUE	FALSE
IASGFFLR	chr9:53417894-53417917	Q62388	Serine-protein kinase ATM	ENSMUST00000232179.2	ENSMUSG00000034218.17	Atm	-	chr9:53417894-53417917	chr9:53417843-53417932	16	1	exonic peptide	9787	protein_coding	protein_coding	3066	chr9:53351049-53445236	annotated	CDS	reviewed(Swiss-Prot)	-	349.42	6.84	-0.25	93.64	TRUE	TRUE	TRUE	FALSE	FALSE	FALSE	FALSE	TRUE	FALSE
IGHIFWENYK	chr9:53393659-53393688	Q62388	Serine-protein kinase ATM	ENSMUST00000232179.2	ENSMUSG00000034218.17	Atm	-	chr9:53393659-53393688	chr9:53393602-53393743	35	1	exonic peptide	9787	protein_coding	protein_coding	3066	chr9:53351049-53445236	annotated	CDS	reviewed(Swiss-Prot)	-	349.42	6.84	-0.25	93.64	TRUE	TRUE	TRUE	FALSE	FALSE	FALSE	FALSE	TRUE	FALSE
ILPTPETVPFR	chr9:53353766-53353798	Q62388	Serine-protein kinase ATM	ENSMUST00000232179.2	ENSMUSG00000034218.17	Atm	-	chr9:53353766-53353798	chr9:53353707-53353821	61	1	exonic peptide	9787	protein_coding	protein_coding	3066	chr9:53351049-53445236	annotated	CDS	reviewed(Swiss-Prot)	-	349.42	6.84	-0.25	93.64	TRUE	TRUE	TRUE	FALSE	FALSE	FALSE	FALSE	TRUE	FALSE
ILVSLTMK	chr9:53424449-53424472	Q62388	Serine-protein kinase ATM	ENSMUST00000232179.2	ENSMUSG00000034218.17	Atm	-	chr9:53424449-53424472	chr9:53424405-53424500	12	1	exonic peptide	9787	protein_coding	protein_coding	3066	chr9:53351049-53445236	annotated	CDS	reviewed(Swiss-Prot)	-	349.42	6.84	-0.25	93.64	TRUE	TRUE	TRUE	FALSE	FALSE	FALSE	FALSE	TRUE	FALSE
ISQSYVTQRE	chr9:53429910-53429939	Q62388	Serine-protein kinase ATM	ENSMUST00000232179.2	ENSMUSG00000034218.17	Atm	-	chr9:53429910-53429939	chr9:53429803-53429969	9	1	exonic peptide	9787	protein_coding	protein_coding	3066	chr9:53351049-53445236	annotated	CDS	reviewed(Swiss-Prot)	-	349.42	6.84	-0.25	93.64	TRUE	TRUE	TRUE	FALSE	FALSE	FALSE	FALSE	TRUE	FALSE
KALVTYDLE	chr9:53376374-53376400	Q62388	Serine-protein kinase ATM	ENSMUST00000232179.2	ENSMUSG00000034218.17	Atm	-	chr9:53376374-53376400	chr9:53376332-53376434	42	1	exonic peptide	9787	protein_coding	protein_coding	3066	chr9:53351049-53445236	annotated	CDS	reviewed(Swiss-Prot)	-	349.42	6.84	-0.25	93.64	TRUE	TRUE	TRUE	FALSE	FALSE	FALSE	FALSE	TRUE	FALSE
KEQSLALSILK	chr9:53370145-53370177	Q62388	Serine-protein kinase ATM	ENSMUST00000232179.2	ENSMUSG00000034218.17	Atm	-	chr9:53370145-53370177	chr9:53370103-53370276	48	1	exonic peptide	9787	protein_coding	protein_coding	3066	chr9:53351049-53445236	annotated	CDS	reviewed(Swiss-Prot)	-	349.42	6.84	-0.25	93.64	TRUE	TRUE	TRUE	FALSE	FALSE	FALSE	FALSE	TRUE	FALSE
KLKGVEE	chr9:53351151-53351171	Q62388	Serine-protein kinase ATM	ENSMUST00000232179.2	ENSMUSG00000034218.17	Atm	-	chr9:53351151-53351171	chr9:53350668-53351229	64	1	exonic peptide	9787	protein_coding	protein_coding	3066	chr9:53351049-53445236	annotated	CDS	reviewed(Swiss-Prot)	-	349.42	6.84	-0.25	93.64	TRUE	TRUE	TRUE	FALSE	FALSE	FALSE	FALSE	TRUE	FALSE
LEPHLVK	chr9:53407155-53407175	Q62388	Serine-protein kinase ATM	ENSMUST00000232179.2	ENSMUSG00000034218.17	Atm	-	chr9:53407155-53407175	chr9:53407152-53407325	24	1	exonic peptide	9787	protein_coding	protein_coding	3066	chr9:53351049-53445236	annotated	CDS	reviewed(Swiss-Prot)	-	349.42	6.84	-0.25	93.64	TRUE	TRUE	TRUE	FALSE	FALSE	FALSE	FALSE	TRUE	FALSE
LIQDPETVQHLDR	chr9:53445010-53445048	Q62388	Serine-protein kinase ATM	ENSMUST00000232179.2	ENSMUSG00000034218.17	Atm	-	chr9:53445010-53445048	chr9:53444960-53445072	3	1	exonic peptide	9787	protein_coding	protein_coding	3066	chr9:53351049-53445236	annotated	CDS	reviewed(Swiss-Prot)	-	349.42	6.84	-0.25	93.64	TRUE	TRUE	TRUE	FALSE	FALSE	FALSE	FALSE	TRUE	FALSE
LLDPFPDHVIFK	chr9:53399266-53399301	Q62388	Serine-protein kinase ATM	ENSMUST00000232179.2	ENSMUSG00000034218.17	Atm	-	chr9:53399266-53399301	chr9:53399206-53399370	31	1	exonic peptide	9787	protein_coding	protein_coding	3066	chr9:53351049-53445236	annotated	CDS	reviewed(Swiss-Prot)	-	349.42	6.84	-0.25	93.64	TRUE	TRUE	TRUE	FALSE	FALSE	FALSE	FALSE	TRUE	FALSE
LLMTLHE	chr9:53403603-53403623	Q62388	Serine-protein kinase ATM	ENSMUST00000232179.2	ENSMUSG00000034218.17	Atm	-	chr9:53403603-53403623	chr9:53403541-53403668	27	1	exonic peptide	9787	protein_coding	protein_coding	3066	chr9:53351049-53445236	annotated	CDS	reviewed(Swiss-Prot)	-	349.42	6.84	-0.25	93.64	TRUE	TRUE	TRUE	FALSE	FALSE	FALSE	FALSE	TRUE	FALSE
LQAIGELENSGELFSR	chr9:53371247-53372237	Q62388	Serine-protein kinase ATM	ENSMUST00000232179.2	ENSMUSG00000034218.17	Atm	-	chr9:53372191-53372237,chr9:53371247-53371247	chr9:53372191-53372310,chr9:53371013-53371247	46,47	2	exon-spanning peptide	9787	protein_coding	protein_coding	3066	chr9:53351049-53445236	annotated	CDS	reviewed(Swiss-Prot)	-	349.42	6.84	-0.25	93.64	TRUE	TRUE	TRUE	FALSE	FALSE	FALSE	FALSE	TRUE	FALSE
LYLKPSQDINR	chr9:53435757-53435789	Q62388	Serine-protein kinase ATM	ENSMUST00000232179.2	ENSMUSG00000034218.17	Atm	-	chr9:53435757-53435789	chr9:53435647-53435812	6	1	exonic peptide	9787	protein_coding	protein_coding	3066	chr9:53351049-53445236	annotated	CDS	reviewed(Swiss-Prot)	-	349.42	6.84	-0.25	93.64	TRUE	TRUE	TRUE	FALSE	FALSE	FALSE	FALSE	TRUE	FALSE
MDFLTTVK	chr9:53423127-53423150	Q62388	Serine-protein kinase ATM	ENSMUST00000232179.2	ENSMUSG00000034218.17	Atm	-	chr9:53423127-53423150	chr9:53423004-53423229	13	1	exonic peptide	9787	protein_coding	protein_coding	3066	chr9:53351049-53445236	annotated	CDS	reviewed(Swiss-Prot)	-	349.42	6.84	-0.25	93.64	TRUE	TRUE	TRUE	FALSE	FALSE	FALSE	FALSE	TRUE	FALSE
MGTEQSVCEANR	chr9:53426556-53426591	Q62388	Serine-protein kinase ATM	ENSMUST00000232179.2	ENSMUSG00000034218.17	Atm	-	chr9:53426556-53426591	chr9:53426458-53426652	11	1	exonic peptide	9787	protein_coding	protein_coding	3066	chr9:53351049-53445236	annotated	CDS	reviewed(Swiss-Prot)	-	349.42	6.84	-0.25	93.64	TRUE	TRUE	TRUE	FALSE	FALSE	FALSE	FALSE	TRUE	FALSE
MLAAGSVNR	chr9:53408553-53410182	Q62388	Serine-protein kinase ATM	ENSMUST00000232179.2	ENSMUSG00000034218.17	Atm	-	chr9:53410157-53410182,chr9:53408553-53408553	chr9:53410157-53410287,chr9:53408433-53408553	22,23	2	exon-spanning peptide	9787	protein_coding	protein_coding	3066	chr9:53351049-53445236	annotated	CDS	reviewed(Swiss-Prot)	-	349.42	6.84	-0.25	93.64	TRUE	TRUE	TRUE	FALSE	FALSE	FALSE	FALSE	TRUE	FALSE
MLQPLTR	chr9:53376434-53376545	Q62388	Serine-protein kinase ATM	ENSMUST00000232179.2	ENSMUSG00000034218.17	Atm	-	chr9:53376526-53376545,chr9:53376434-53376434	chr9:53376526-53376614,chr9:53376332-53376434	41,42	2	exon-spanning peptide	9787	protein_coding	protein_coding	3066	chr9:53351049-53445236	annotated	CDS	reviewed(Swiss-Prot)	-	349.42	6.84	-0.25	93.64	TRUE	TRUE	TRUE	FALSE	FALSE	FALSE	FALSE	TRUE	FALSE
MQEISSLVR	chr9:53442956-53442982	Q62388	Serine-protein kinase ATM	ENSMUST00000232179.2	ENSMUSG00000034218.17	Atm	-	chr9:53442956-53442982	chr9:53442931-53443076	4	1	exonic peptide	9787	protein_coding	protein_coding	3066	chr9:53351049-53445236	annotated	CDS	reviewed(Swiss-Prot)	-	349.42	6.84	-0.25	93.64	TRUE	TRUE	TRUE	FALSE	FALSE	FALSE	FALSE	TRUE	FALSE
NLEDVVVPTMEIK	chr9:53364653-53364691	Q62388	Serine-protein kinase ATM	ENSMUST00000232179.2	ENSMUSG00000034218.17	Atm	-	chr9:53364653-53364691	chr9:53364653-53364735	55	1	exonic peptide	9787	protein_coding	protein_coding	3066	chr9:53351049-53445236	annotated	CDS	reviewed(Swiss-Prot)	-	349.42	6.84	-0.25	93.64	TRUE	TRUE	TRUE	FALSE	FALSE	FALSE	FALSE	TRUE	FALSE
NLSVTIK	chr9:53399302-53399322	Q62388	Serine-protein kinase ATM	ENSMUST00000232179.2	ENSMUSG00000034218.17	Atm	-	chr9:53399302-53399322	chr9:53399206-53399370	31	1	exonic peptide	9787	protein_coding	protein_coding	3066	chr9:53351049-53445236	annotated	CDS	reviewed(Swiss-Prot)	-	349.42	6.84	-0.25	93.64	TRUE	TRUE	TRUE	FALSE	FALSE	FALSE	FALSE	TRUE	FALSE
NLVTIKSFKTE	chr9:53362933-53362965	Q62388	Serine-protein kinase ATM	ENSMUST00000232179.2	ENSMUSG00000034218.17	Atm	-	chr9:53362933-53362965	chr9:53362849-53362989	56	1	exonic peptide	9787	protein_coding	protein_coding	3066	chr9:53351049-53445236	annotated	CDS	reviewed(Swiss-Prot)	-	349.42	6.84	-0.25	93.64	TRUE	TRUE	TRUE	FALSE	FALSE	FALSE	FALSE	TRUE	FALSE
NTQLPER	chr9:53370265-53371021	Q62388	Serine-protein kinase ATM	ENSMUST00000232179.2	ENSMUSG00000034218.17	Atm	-	chr9:53371013-53371021,chr9:53370265-53370276	chr9:53371013-53371247,chr9:53370103-53370276	47,48	2	exon-spanning peptide	9787	protein_coding	protein_coding	3066	chr9:53351049-53445236	annotated	CDS	reviewed(Swiss-Prot)	-	349.42	6.84	-0.25	93.64	TRUE	TRUE	TRUE	FALSE	FALSE	FALSE	FALSE	TRUE	FALSE
QDHLLLDMLR	chr9:53414377-53414406	Q62388	Serine-protein kinase ATM	ENSMUST00000232179.2	ENSMUSG00000034218.17	Atm	-	chr9:53414377-53414406	chr9:53414245-53414444	18	1	exonic peptide	9787	protein_coding	protein_coding	3066	chr9:53351049-53445236	annotated	CDS	reviewed(Swiss-Prot)	-	349.42	6.84	-0.25	93.64	TRUE	TRUE	TRUE	FALSE	FALSE	FALSE	FALSE	TRUE	FALSE
QLEQHKDQMLDLLR	chr9:53398124-53398165	Q62388	Serine-protein kinase ATM	ENSMUST00000232179.2	ENSMUSG00000034218.17	Atm	-	chr9:53398124-53398165	chr9:53398114-53398246	32	1	exonic peptide	9787	protein_coding	protein_coding	3066	chr9:53351049-53445236	annotated	CDS	reviewed(Swiss-Prot)	-	349.42	6.84	-0.25	93.64	TRUE	TRUE	TRUE	FALSE	FALSE	FALSE	FALSE	TRUE	FALSE
QSLSDTDQSFNK	chr9:53351205-53351341	Q62388	Serine-protein kinase ATM	ENSMUST00000232179.2	ENSMUSG00000034218.17	Atm	-	chr9:53351331-53351341,chr9:53351205-53351229	chr9:53351331-53351467,chr9:53350668-53351229	63,64	2	exon-spanning peptide	9787	protein_coding	protein_coding	3066	chr9:53351049-53445236	annotated	CDS	reviewed(Swiss-Prot)	-	349.42	6.84	-0.25	93.64	TRUE	TRUE	TRUE	FALSE	FALSE	FALSE	FALSE	TRUE	FALSE
SATPANSDSESENFLR	chr9:53384984-53390908	Q62388	Serine-protein kinase ATM	ENSMUST00000232179.2	ENSMUSG00000034218.17	Atm	-	chr9:53390881-53390908,chr9:53384984-53385003	chr9:53390881-53391058,chr9:53384916-53385003	37,38	2	exon-spanning peptide	9787	protein_coding	protein_coding	3066	chr9:53351049-53445236	annotated	CDS	reviewed(Swiss-Prot)	-	349.42	6.84	-0.25	93.64	TRUE	TRUE	TRUE	FALSE	FALSE	FALSE	FALSE	TRUE	FALSE
SIANQIQK	chr9:53404500-53404523	Q62388	Serine-protein kinase ATM	ENSMUST00000232179.2	ENSMUSG00000034218.17	Atm	-	chr9:53404500-53404523	chr9:53404338-53404584	26	1	exonic peptide	9787	protein_coding	protein_coding	3066	chr9:53351049-53445236	annotated	CDS	reviewed(Swiss-Prot)	-	349.42	6.84	-0.25	93.64	TRUE	TRUE	TRUE	FALSE	FALSE	FALSE	FALSE	TRUE	FALSE
SILEILSK	chr9:53402220-53402243	Q62388	Serine-protein kinase ATM	ENSMUST00000232179.2	ENSMUSG00000034218.17	Atm	-	chr9:53402220-53402243	chr9:53402214-53402340	28	1	exonic peptide	9787	protein_coding	protein_coding	3066	chr9:53351049-53445236	annotated	CDS	reviewed(Swiss-Prot)	-	349.42	6.84	-0.25	93.64	TRUE	TRUE	TRUE	FALSE	FALSE	FALSE	FALSE	TRUE	FALSE
SLAVNFR	chr9:53433505-53433525	Q62388	Serine-protein kinase ATM	ENSMUST00000232179.2	ENSMUSG00000034218.17	Atm	-	chr9:53433505-53433525	chr9:53433348-53433586	7	1	exonic peptide	9787	protein_coding	protein_coding	3066	chr9:53351049-53445236	annotated	CDS	reviewed(Swiss-Prot)	-	349.42	6.84	-0.25	93.64	TRUE	TRUE	TRUE	FALSE	FALSE	FALSE	FALSE	TRUE	FALSE
SLDHYLLGLSE	chr9:53423031-53423063	Q62388	Serine-protein kinase ATM	ENSMUST00000232179.2	ENSMUSG00000034218.17	Atm	-	chr9:53423031-53423063	chr9:53423004-53423229	13	1	exonic peptide	9787	protein_coding	protein_coding	3066	chr9:53351049-53445236	annotated	CDS	reviewed(Swiss-Prot)	-	349.42	6.84	-0.25	93.64	TRUE	TRUE	TRUE	FALSE	FALSE	FALSE	FALSE	TRUE	FALSE
SSHFTDVSLR	chr9:53399991-53400020	Q62388	Serine-protein kinase ATM	ENSMUST00000232179.2	ENSMUSG00000034218.17	Atm	-	chr9:53399991-53400020	chr9:53399850-53400021	30	1	exonic peptide	9787	protein_coding	protein_coding	3066	chr9:53351049-53445236	annotated	CDS	reviewed(Swiss-Prot)	-	349.42	6.84	-0.25	93.64	TRUE	TRUE	TRUE	FALSE	FALSE	FALSE	FALSE	TRUE	FALSE
SVEISQSYVTQR	chr9:53429913-53429948	Q62388	Serine-protein kinase ATM	ENSMUST00000232179.2	ENSMUSG00000034218.17	Atm	-	chr9:53429913-53429948	chr9:53429803-53429969	9	1	exonic peptide	9787	protein_coding	protein_coding	3066	chr9:53351049-53445236	annotated	CDS	reviewed(Swiss-Prot)	-	349.42	6.84	-0.25	93.64	TRUE	TRUE	TRUE	FALSE	FALSE	FALSE	FALSE	TRUE	FALSE
TLKGEDFLGKQID	chr9:53403663-53404370	Q62388	Serine-protein kinase ATM	ENSMUST00000232179.2	ENSMUSG00000034218.17	Atm	-	chr9:53404338-53404370,chr9:53403663-53403668	chr9:53404338-53404584,chr9:53403541-53403668	26,27	2	exon-spanning peptide	9787	protein_coding	protein_coding	3066	chr9:53351049-53445236	annotated	CDS	reviewed(Swiss-Prot)	-	349.42	6.84	-0.25	93.64	TRUE	TRUE	TRUE	FALSE	FALSE	FALSE	FALSE	TRUE	FALSE
TLLSAHVR	chr9:53390954-53390977	Q62388	Serine-protein kinase ATM	ENSMUST00000232179.2	ENSMUSG00000034218.17	Atm	-	chr9:53390954-53390977	chr9:53390881-53391058	37	1	exonic peptide	9787	protein_coding	protein_coding	3066	chr9:53351049-53445236	annotated	CDS	reviewed(Swiss-Prot)	-	349.42	6.84	-0.25	93.64	TRUE	TRUE	TRUE	FALSE	FALSE	FALSE	FALSE	TRUE	FALSE
TMLAVVDYLR	chr9:53384927-53384956	Q62388	Serine-protein kinase ATM	ENSMUST00000232179.2	ENSMUSG00000034218.17	Atm	-	chr9:53384927-53384956	chr9:53384916-53385003	38	1	exonic peptide	9787	protein_coding	protein_coding	3066	chr9:53351049-53445236	annotated	CDS	reviewed(Swiss-Prot)	-	349.42	6.84	-0.25	93.64	TRUE	TRUE	TRUE	FALSE	FALSE	FALSE	FALSE	TRUE	FALSE
TSADPMLTYLQPFR	chr9:53393617-53393658	Q62388	Serine-protein kinase ATM	ENSMUST00000232179.2	ENSMUSG00000034218.17	Atm	-	chr9:53393617-53393658	chr9:53393602-53393743	35	1	exonic peptide	9787	protein_coding	protein_coding	3066	chr9:53351049-53445236	annotated	CDS	reviewed(Swiss-Prot)	-	349.42	6.84	-0.25	93.64	TRUE	TRUE	TRUE	FALSE	FALSE	FALSE	FALSE	TRUE	FALSE
TVILETLVQK	chr9:53371109-53371138	Q62388	Serine-protein kinase ATM	ENSMUST00000232179.2	ENSMUSG00000034218.17	Atm	-	chr9:53371109-53371138	chr9:53371013-53371247	47	1	exonic peptide	9787	protein_coding	protein_coding	3066	chr9:53351049-53445236	annotated	CDS	reviewed(Swiss-Prot)	-	349.42	6.84	-0.25	93.64	TRUE	TRUE	TRUE	FALSE	FALSE	FALSE	FALSE	TRUE	FALSE
TYEHEATWEK	chr9:53376398-53376427	Q62388	Serine-protein kinase ATM	ENSMUST00000232179.2	ENSMUSG00000034218.17	Atm	-	chr9:53376398-53376427	chr9:53376332-53376434	42	1	exonic peptide	9787	protein_coding	protein_coding	3066	chr9:53351049-53445236	annotated	CDS	reviewed(Swiss-Prot)	-	349.42	6.84	-0.25	93.64	TRUE	TRUE	TRUE	FALSE	FALSE	FALSE	FALSE	TRUE	FALSE
VCHTAVTQCK	chr9:53399928-53399957	Q62388	Serine-protein kinase ATM	ENSMUST00000232179.2	ENSMUSG00000034218.17	Atm	-	chr9:53399928-53399957	chr9:53399850-53400021	30	1	exonic peptide	9787	protein_coding	protein_coding	3066	chr9:53351049-53445236	annotated	CDS	reviewed(Swiss-Prot)	-	349.42	6.84	-0.25	93.64	TRUE	TRUE	TRUE	FALSE	FALSE	FALSE	FALSE	TRUE	FALSE
VKEVEELSK	chr9:53372283-53372309	Q62388	Serine-protein kinase ATM	ENSMUST00000232179.2	ENSMUSG00000034218.17	Atm	-	chr9:53372283-53372309	chr9:53372191-53372310	46	1	exonic peptide	9787	protein_coding	protein_coding	3066	chr9:53351049-53445236	annotated	CDS	reviewed(Swiss-Prot)	-	349.42	6.84	-0.25	93.64	TRUE	TRUE	TRUE	FALSE	FALSE	FALSE	FALSE	TRUE	FALSE
VVPLSQR	chr9:53359482-53359502	Q62388	Serine-protein kinase ATM	ENSMUST00000232179.2	ENSMUSG00000034218.17	Atm	-	chr9:53359482-53359502	chr9:53359353-53359502	58	1	exonic peptide	9787	protein_coding	protein_coding	3066	chr9:53351049-53445236	annotated	CDS	reviewed(Swiss-Prot)	-	349.42	6.84	-0.25	93.64	TRUE	TRUE	FALSE	FALSE	FALSE	FALSE	FALSE	TRUE	FALSE
VYDTLKGEDFLGK	chr9:53404341-53404379	Q62388	Serine-protein kinase ATM	ENSMUST00000232179.2	ENSMUSG00000034218.17	Atm	-	chr9:53404341-53404379	chr9:53404338-53404584	26	1	exonic peptide	9787	protein_coding	protein_coding	3066	chr9:53351049-53445236	annotated	CDS	reviewed(Swiss-Prot)	-	349.42	6.84	-0.25	93.64	TRUE	TRUE	TRUE	FALSE	FALSE	FALSE	FALSE	TRUE	FALSE
YLVIDNK	chr9:53399332-53399352	Q62388	Serine-protein kinase ATM	ENSMUST00000232179.2	ENSMUSG00000034218.17	Atm	-	chr9:53399332-53399352	chr9:53399206-53399370	31	1	exonic peptide	9787	protein_coding	protein_coding	3066	chr9:53351049-53445236	annotated	CDS	reviewed(Swiss-Prot)	-	349.42	6.84	-0.25	93.64	TRUE	TRUE	TRUE	FALSE	FALSE	FALSE	FALSE	TRUE	FALSE
ELHFSNMK	chr10:111342938-111342961	Q62392	Pleckstrin homology-like domain family A member 1	ENSMUST00000164773.2	ENSMUSG00000020205.9	Phlda1	+	chr10:111342938-111342961	chr10:111342147-111343509	1	1	exonic peptide	1949	protein_coding	protein_coding	405	chr10:111342266-111343480	annotated	CDS	reviewed(Swiss-Prot)	-	45.58	10.25	-1.01	61.65	TRUE	TRUE	TRUE	TRUE	TRUE	FALSE	TRUE	TRUE	TRUE
SDGLLQLWK	chr10:111342752-111342778	Q62392	Pleckstrin homology-like domain family A member 1	ENSMUST00000164773.2	ENSMUSG00000020205.9	Phlda1	+	chr10:111342752-111342778	chr10:111342147-111343509	1	1	exonic peptide	1949	protein_coding	protein_coding	405	chr10:111342266-111343480	annotated	CDS	reviewed(Swiss-Prot)	-	45.58	10.25	-1.01	61.65	TRUE	TRUE	TRUE	TRUE	TRUE	FALSE	TRUE	TRUE	TRUE
YMYFTVVMTEGK	chr10:111342992-111343027	Q62392	Pleckstrin homology-like domain family A member 1	ENSMUST00000164773.2	ENSMUSG00000020205.9	Phlda1	+	chr10:111342992-111343027	chr10:111342147-111343509	1	1	exonic peptide	1949	protein_coding	protein_coding	405	chr10:111342266-111343480	annotated	CDS	reviewed(Swiss-Prot)	-	45.58	10.25	-1.01	61.65	TRUE	TRUE	TRUE	TRUE	TRUE	FALSE	TRUE	TRUE	TRUE
ASAAFSSVGSVITK	chr3:9009688-9009729	Q62393-2	Isoform 2 of Tumor protein D52	ENSMUST00000120143.8	ENSMUSG00000027506.16	Tpd52	-	chr3:9009688-9009729	chr3:9009671-9009772	4	1	exonic peptide	6317	protein_coding	protein_coding	185	chr3:8996115-9069483	annotated	CDS	reviewed(Swiss-Prot)	-	20.06	4.56	-0.7	69.14	TRUE	TRUE	TRUE	FALSE	FALSE	FALSE	TRUE	TRUE	TRUE
DVKNSPTFKSFE	chr3:9000073-9009678	Q62393-2	Isoform 2 of Tumor protein D52	ENSMUST00000120143.8	ENSMUSG00000027506.16	Tpd52	-	chr3:9009671-9009678,chr3:9000073-9000100	chr3:9009671-9009772,chr3:9000052-9000100	4,5	2	exon-spanning peptide	6317	protein_coding	protein_coding	185	chr3:8996115-9069483	annotated	CDS	reviewed(Swiss-Prot)	-	20.06	4.56	-0.7	69.14	TRUE	TRUE	TRUE	FALSE	FALSE	FALSE	TRUE	TRUE	TRUE
DVKNSPTFKSFEE	chr3:9000070-9009678	Q62393-2	Isoform 2 of Tumor protein D52	ENSMUST00000120143.8	ENSMUSG00000027506.16	Tpd52	-	chr3:9009671-9009678,chr3:9000070-9000100	chr3:9009671-9009772,chr3:9000052-9000100	4,5	2	exon-spanning peptide	6317	protein_coding	protein_coding	185	chr3:8996115-9069483	annotated	CDS	reviewed(Swiss-Prot)	-	20.06	4.56	-0.7	69.14	TRUE	TRUE	TRUE	FALSE	FALSE	FALSE	TRUE	TRUE	TRUE
ELTKVEEEIQTLSQVLAAK	chr3:9012645-9018755	Q62393-2	Isoform 2 of Tumor protein D52	ENSMUST00000120143.8	ENSMUSG00000027506.16	Tpd52	-	chr3:9018744-9018755,chr3:9012645-9012689	chr3:9018744-9018859,chr3:9012541-9012689	2,3	2	exon-spanning peptide	6317	protein_coding	protein_coding	185	chr3:8996115-9069483	annotated	CDS	reviewed(Swiss-Prot)	-	20.06	4.56	-0.7	69.14	TRUE	TRUE	TRUE	FALSE	FALSE	FALSE	TRUE	TRUE	TRUE
GWQDVTATNAYK	chr3:9009766-9012569	Q62393-2	Isoform 2 of Tumor protein D52	ENSMUST00000120143.8	ENSMUSG00000027506.16	Tpd52	-	chr3:9012541-9012569,chr3:9009766-9009772	chr3:9012541-9012689,chr3:9009671-9009772	3,4	2	exon-spanning peptide	6317	protein_coding	protein_coding	185	chr3:8996115-9069483	annotated	CDS	reviewed(Swiss-Prot)	-	20.06	4.56	-0.7	69.14	TRUE	TRUE	TRUE	FALSE	FALSE	FALSE	TRUE	TRUE	TRUE
IQTLSQVLAAKE	chr3:9012642-9012677	Q62393-2	Isoform 2 of Tumor protein D52	ENSMUST00000120143.8	ENSMUSG00000027506.16	Tpd52	-	chr3:9012642-9012677	chr3:9012541-9012689	3	1	exonic peptide	6317	protein_coding	protein_coding	185	chr3:8996115-9069483	annotated	CDS	reviewed(Swiss-Prot)	-	20.06	4.56	-0.7	69.14	TRUE	TRUE	TRUE	FALSE	FALSE	FALSE	TRUE	TRUE	TRUE
KLGISSLQEFK	chr3:9012585-9012617	Q62393-2	Isoform 2 of Tumor protein D52	ENSMUST00000120143.8	ENSMUSG00000027506.16	Tpd52	-	chr3:9012585-9012617	chr3:9012541-9012689	3	1	exonic peptide	6317	protein_coding	protein_coding	185	chr3:8996115-9069483	annotated	CDS	reviewed(Swiss-Prot)	-	20.06	4.56	-0.7	69.14	TRUE	TRUE	TRUE	FALSE	FALSE	FALSE	TRUE	TRUE	TRUE
LGISSLQEFK	chr3:9012585-9012614	Q62393-2	Isoform 2 of Tumor protein D52	ENSMUST00000120143.8	ENSMUSG00000027506.16	Tpd52	-	chr3:9012585-9012614	chr3:9012541-9012689	3	1	exonic peptide	6317	protein_coding	protein_coding	185	chr3:8996115-9069483	annotated	CDS	reviewed(Swiss-Prot)	-	20.06	4.56	-0.7	69.14	TRUE	TRUE	TRUE	FALSE	FALSE	FALSE	TRUE	TRUE	TRUE
NLKSKVGGAKPAGGDFGE	chr3:8996190-9000060	Q62393-2	Isoform 2 of Tumor protein D52	ENSMUST00000120143.8	ENSMUSG00000027506.16	Tpd52	-	chr3:9000052-9000060,chr3:8996190-8996234	chr3:9000052-9000100,chr3:8990653-8996234	5,6	2	exon-spanning peptide	6317	protein_coding	protein_coding	185	chr3:8996115-9069483	annotated	CDS	reviewed(Swiss-Prot)	-	20.06	4.56	-0.7	69.14	TRUE	TRUE	TRUE	FALSE	FALSE	FALSE	TRUE	TRUE	TRUE
QGLLKTEPVAEE	chr3:9018828-9069468	Q62393-2	Isoform 2 of Tumor protein D52	ENSMUST00000120143.8	ENSMUSG00000027506.16	Tpd52	-	chr3:9069465-9069468,chr3:9018828-9018859	chr3:9069465-9069783,chr3:9018744-9018859	1,2	2	exon-spanning peptide	6317	protein_coding	protein_coding	185	chr3:8996115-9069483	annotated	CDS	reviewed(Swiss-Prot)	-	20.06	4.56	-0.7	69.14	TRUE	TRUE	TRUE	TRUE	TRUE	FALSE	TRUE	TRUE	TRUE
TEPVAEEGEDAVTMLSAPEALTEEEQEELRR	chr3:9018756-9018848	Q62393-2	Isoform 2 of Tumor protein D52	ENSMUST00000120143.8	ENSMUSG00000027506.16	Tpd52	-	chr3:9018756-9018848	chr3:9018744-9018859	2	1	exonic peptide	6317	protein_coding	protein_coding	185	chr3:8996115-9069483	annotated	CDS	reviewed(Swiss-Prot)	-	20.06	4.56	-0.7	69.14	TRUE	TRUE	TRUE	FALSE	FALSE	FALSE	TRUE	TRUE	TRUE
TSETLSQAGQK	chr3:9009730-9009762	Q62393-2	Isoform 2 of Tumor protein D52	ENSMUST00000120143.8	ENSMUSG00000027506.16	Tpd52	-	chr3:9009730-9009762	chr3:9009671-9009772	4	1	exonic peptide	6317	protein_coding	protein_coding	185	chr3:8996115-9069483	annotated	CDS	reviewed(Swiss-Prot)	-	20.06	4.56	-0.7	69.14	TRUE	TRUE	TRUE	FALSE	FALSE	FALSE	TRUE	TRUE	TRUE
VEEEIQTLSQVLAAK	chr3:9012645-9012689	Q62393-2	Isoform 2 of Tumor protein D52	ENSMUST00000120143.8	ENSMUSG00000027506.16	Tpd52	-	chr3:9012645-9012689	chr3:9012541-9012689	3	1	exonic peptide	6317	protein_coding	protein_coding	185	chr3:8996115-9069483	annotated	CDS	reviewed(Swiss-Prot)	-	20.06	4.56	-0.7	69.14	TRUE	TRUE	TRUE	FALSE	FALSE	FALSE	TRUE	TRUE	TRUE
VTATNAYKKTSE	chr3:9009754-9012557	Q62393-2	Isoform 2 of Tumor protein D52	ENSMUST00000120143.8	ENSMUSG00000027506.16	Tpd52	-	chr3:9012541-9012557,chr3:9009754-9009772	chr3:9012541-9012689,chr3:9009671-9009772	3,4	2	exon-spanning peptide	6317	protein_coding	protein_coding	185	chr3:8996115-9069483	annotated	CDS	reviewed(Swiss-Prot)	-	20.06	4.56	-0.7	69.14	TRUE	TRUE	TRUE	FALSE	FALSE	FALSE	TRUE	TRUE	TRUE
ASAAFSSVGSVITK	chr3:9009688-9009729	Q62393	Tumor protein D52	ENSMUST00000091354.12	ENSMUSG00000027506.16	Tpd52	-	chr3:9009688-9009729	chr3:9009671-9009772	4	1	exonic peptide	2193	protein_coding	protein_coding	224	chr3:8996115-9029042	annotated	CDS	reviewed(Swiss-Prot)	-	24.31	4.38	-0.69	65.36	TRUE	TRUE	TRUE	FALSE	FALSE	FALSE	FALSE	TRUE	FALSE
DVKNSPTFKSFE	chr3:9000073-9009678	Q62393	Tumor protein D52	ENSMUST00000091354.12	ENSMUSG00000027506.16	Tpd52	-	chr3:9009671-9009678,chr3:9000073-9000100	chr3:9009671-9009772,chr3:9000052-9000100	4,5	2	exon-spanning peptide	2193	protein_coding	protein_coding	224	chr3:8996115-9029042	annotated	CDS	reviewed(Swiss-Prot)	-	24.31	4.38	-0.69	65.36	TRUE	TRUE	TRUE	FALSE	FALSE	FALSE	FALSE	TRUE	FALSE
DVKNSPTFKSFEE	chr3:9000070-9009678	Q62393	Tumor protein D52	ENSMUST00000091354.12	ENSMUSG00000027506.16	Tpd52	-	chr3:9009671-9009678,chr3:9000070-9000100	chr3:9009671-9009772,chr3:9000052-9000100	4,5	2	exon-spanning peptide	2193	protein_coding	protein_coding	224	chr3:8996115-9029042	annotated	CDS	reviewed(Swiss-Prot)	-	24.31	4.38	-0.69	65.36	TRUE	TRUE	TRUE	FALSE	FALSE	FALSE	FALSE	TRUE	FALSE
ELTKVEEEIQTLSQVLAAK	chr3:9012645-9018755	Q62393	Tumor protein D52	ENSMUST00000091354.12	ENSMUSG00000027506.16	Tpd52	-	chr3:9018744-9018755,chr3:9012645-9012689	chr3:9018744-9018859,chr3:9012541-9012689	2,3	2	exon-spanning peptide	2193	protein_coding	protein_coding	224	chr3:8996115-9029042	annotated	CDS	reviewed(Swiss-Prot)	-	24.31	4.38	-0.69	65.36	TRUE	TRUE	TRUE	FALSE	FALSE	FALSE	FALSE	TRUE	FALSE
GWQDVTATNAYK	chr3:9009766-9012569	Q62393	Tumor protein D52	ENSMUST00000091354.12	ENSMUSG00000027506.16	Tpd52	-	chr3:9012541-9012569,chr3:9009766-9009772	chr3:9012541-9012689,chr3:9009671-9009772	3,4	2	exon-spanning peptide	2193	protein_coding	protein_coding	224	chr3:8996115-9029042	annotated	CDS	reviewed(Swiss-Prot)	-	24.31	4.38	-0.69	65.36	TRUE	TRUE	TRUE	FALSE	FALSE	FALSE	FALSE	TRUE	FALSE
IQTLSQVLAAKE	chr3:9012642-9012677	Q62393	Tumor protein D52	ENSMUST00000091354.12	ENSMUSG00000027506.16	Tpd52	-	chr3:9012642-9012677	chr3:9012541-9012689	3	1	exonic peptide	2193	protein_coding	protein_coding	224	chr3:8996115-9029042	annotated	CDS	reviewed(Swiss-Prot)	-	24.31	4.38	-0.69	65.36	TRUE	TRUE	TRUE	FALSE	FALSE	FALSE	FALSE	TRUE	FALSE
KLGISSLQEFK	chr3:9012585-9012617	Q62393	Tumor protein D52	ENSMUST00000091354.12	ENSMUSG00000027506.16	Tpd52	-	chr3:9012585-9012617	chr3:9012541-9012689	3	1	exonic peptide	2193	protein_coding	protein_coding	224	chr3:8996115-9029042	annotated	CDS	reviewed(Swiss-Prot)	-	24.31	4.38	-0.69	65.36	TRUE	TRUE	TRUE	FALSE	FALSE	FALSE	FALSE	TRUE	FALSE
LGISSLQEFK	chr3:9012585-9012614	Q62393	Tumor protein D52	ENSMUST00000091354.12	ENSMUSG00000027506.16	Tpd52	-	chr3:9012585-9012614	chr3:9012541-9012689	3	1	exonic peptide	2193	protein_coding	protein_coding	224	chr3:8996115-9029042	annotated	CDS	reviewed(Swiss-Prot)	-	24.31	4.38	-0.69	65.36	TRUE	TRUE	TRUE	FALSE	FALSE	FALSE	FALSE	TRUE	FALSE
NLKSKVGGAKPAGGDFGE	chr3:8996190-9000060	Q62393	Tumor protein D52	ENSMUST00000091354.12	ENSMUSG00000027506.16	Tpd52	-	chr3:9000052-9000060,chr3:8996190-8996234	chr3:9000052-9000100,chr3:8994658-8996234	5,6	2	exon-spanning peptide	2193	protein_coding	protein_coding	224	chr3:8996115-9029042	annotated	CDS	reviewed(Swiss-Prot)	-	24.31	4.38	-0.69	65.36	TRUE	TRUE	TRUE	FALSE	FALSE	FALSE	FALSE	TRUE	FALSE
TEPVAEEGEDAVTMLSAPEALTEEEQEELRR	chr3:9018756-9018848	Q62393	Tumor protein D52	ENSMUST00000091354.12	ENSMUSG00000027506.16	Tpd52	-	chr3:9018756-9018848	chr3:9018744-9018859	2	1	exonic peptide	2193	protein_coding	protein_coding	224	chr3:8996115-9029042	annotated	CDS	reviewed(Swiss-Prot)	-	24.31	4.38	-0.69	65.36	TRUE	TRUE	TRUE	FALSE	FALSE	FALSE	FALSE	TRUE	FALSE
TSETLSQAGQK	chr3:9009730-9009762	Q62393	Tumor protein D52	ENSMUST00000091354.12	ENSMUSG00000027506.16	Tpd52	-	chr3:9009730-9009762	chr3:9009671-9009772	4	1	exonic peptide	2193	protein_coding	protein_coding	224	chr3:8996115-9029042	annotated	CDS	reviewed(Swiss-Prot)	-	24.31	4.38	-0.69	65.36	TRUE	TRUE	TRUE	FALSE	FALSE	FALSE	FALSE	TRUE	FALSE
VEEEIQTLSQVLAAK	chr3:9012645-9012689	Q62393	Tumor protein D52	ENSMUST00000091354.12	ENSMUSG00000027506.16	Tpd52	-	chr3:9012645-9012689	chr3:9012541-9012689	3	1	exonic peptide	2193	protein_coding	protein_coding	224	chr3:8996115-9029042	annotated	CDS	reviewed(Swiss-Prot)	-	24.31	4.38	-0.69	65.36	TRUE	TRUE	TRUE	FALSE	FALSE	FALSE	FALSE	TRUE	FALSE
VTATNAYKKTSE	chr3:9009754-9012557	Q62393	Tumor protein D52	ENSMUST00000091354.12	ENSMUSG00000027506.16	Tpd52	-	chr3:9012541-9012557,chr3:9009754-9009772	chr3:9012541-9012689,chr3:9009671-9009772	3,4	2	exon-spanning peptide	2193	protein_coding	protein_coding	224	chr3:8996115-9029042	annotated	CDS	reviewed(Swiss-Prot)	-	24.31	4.38	-0.69	65.36	TRUE	TRUE	TRUE	FALSE	FALSE	FALSE	FALSE	TRUE	FALSE
AIQFLHQDSPSLIHGDIK	chrX:73064551-73064604	Q62406	Interleukin-1 receptor-associated kinase 1	ENSMUST00000068286.12	ENSMUSG00000031392.19	Irak1	-	chrX:73064551-73064604	chrX:73064549-73064667	8	1	exonic peptide	2537	protein_coding	protein_coding	710	chrX:73059049-73067351	annotated	CDS	reviewed(Swiss-Prot)	-	77.27	6.21	-0.31	76.7	TRUE	TRUE	TRUE	FALSE	FALSE	FALSE	FALSE	TRUE	FALSE
APAQAAQQLQR	chrX:73060926-73060958	Q62406	Interleukin-1 receptor-associated kinase 1	ENSMUST00000068286.12	ENSMUSG00000031392.19	Irak1	-	chrX:73060926-73060958	chrX:73060736-73061117	12	1	exonic peptide	2537	protein_coding	protein_coding	710	chrX:73059049-73067351	annotated	CDS	reviewed(Swiss-Prot)	-	77.27	6.21	-0.31	76.7	TRUE	TRUE	TRUE	FALSE	FALSE	FALSE	FALSE	TRUE	FALSE
DIITAWHPPAPVVPPSTAAPR	chrX:73066757-73066987	Q62406	Interleukin-1 receptor-associated kinase 1	ENSMUST00000068286.12	ENSMUSG00000031392.19	Irak1	-	chrX:73066972-73066987,chrX:73066757-73066803	chrX:73066972-73067139,chrX:73066672-73066803	2,3	2	exon-spanning peptide	2537	protein_coding	protein_coding	710	chrX:73059049-73067351	annotated	CDS	reviewed(Swiss-Prot)	-	77.27	6.21	-0.31	76.7	TRUE	TRUE	TRUE	FALSE	FALSE	FALSE	FALSE	TRUE	FALSE
DLIEDEAEEAGVTLK	chrX:73061925-73061969	Q62406	Interleukin-1 receptor-associated kinase 1	ENSMUST00000068286.12	ENSMUSG00000031392.19	Irak1	-	chrX:73061925-73061969	chrX:73061736-73061972	11	1	exonic peptide	2537	protein_coding	protein_coding	710	chrX:73059049-73067351	annotated	CDS	reviewed(Swiss-Prot)	-	77.27	6.21	-0.31	76.7	TRUE	TRUE	TRUE	FALSE	FALSE	FALSE	FALSE	TRUE	FALSE
LDILLGTAR	chrX:73064605-73064631	Q62406	Interleukin-1 receptor-associated kinase 1	ENSMUST00000068286.12	ENSMUSG00000031392.19	Irak1	-	chrX:73064605-73064631	chrX:73064549-73064667	8	1	exonic peptide	2537	protein_coding	protein_coding	710	chrX:73059049-73067351	annotated	CDS	reviewed(Swiss-Prot)	-	77.27	6.21	-0.31	76.7	TRUE	TRUE	TRUE	FALSE	FALSE	FALSE	FALSE	TRUE	FALSE
QSFLTEVEQLSR	chrX:73065569-73065825	Q62406	Interleukin-1 receptor-associated kinase 1	ENSMUST00000068286.12	ENSMUSG00000031392.19	Irak1	-	chrX:73065791-73065825,chrX:73065569-73065569	chrX:73065791-73065855,chrX:73065455-73065569	6,7	2	exon-spanning peptide	2537	protein_coding	protein_coding	710	chrX:73059049-73067351	annotated	CDS	reviewed(Swiss-Prot)	-	77.27	6.21	-0.31	76.7	TRUE	TRUE	TRUE	FALSE	FALSE	FALSE	FALSE	TRUE	FALSE
SSNVLLDER	chrX:73064117-73064550	Q62406	Interleukin-1 receptor-associated kinase 1	ENSMUST00000068286.12	ENSMUSG00000031392.19	Irak1	-	chrX:73064549-73064550,chrX:73064117-73064141	chrX:73064549-73064667,chrX:73063934-73064141	8,9	2	exon-spanning peptide	2537	protein_coding	protein_coding	710	chrX:73059049-73067351	annotated	CDS	reviewed(Swiss-Prot)	-	77.27	6.21	-0.31	76.7	TRUE	TRUE	TRUE	FALSE	FALSE	FALSE	FALSE	TRUE	FALSE
SSPESPVSGLQR	chrX:73066232-73066267	Q62406	Interleukin-1 receptor-associated kinase 1	ENSMUST00000068286.12	ENSMUSG00000031392.19	Irak1	-	chrX:73066232-73066267	chrX:73066079-73066267	5	1	exonic peptide	2537	protein_coding	protein_coding	710	chrX:73059049-73067351	annotated	CDS	reviewed(Swiss-Prot)	-	77.27	6.21	-0.31	76.7	TRUE	TRUE	TRUE	FALSE	FALSE	FALSE	FALSE	TRUE	FALSE
SSVRSSPGFQPTTME	chrX:73060737-73060781	Q62406	Interleukin-1 receptor-associated kinase 1	ENSMUST00000068286.12	ENSMUSG00000031392.19	Irak1	-	chrX:73060737-73060781	chrX:73060736-73061117	12	1	exonic peptide	2537	protein_coding	protein_coding	710	chrX:73059049-73067351	annotated	CDS	reviewed(Swiss-Prot)	-	77.27	6.21	-0.31	76.7	TRUE	TRUE	TRUE	FALSE	FALSE	FALSE	FALSE	TRUE	FALSE
VAGHGSPSPQE	chrX:73061034-73061066	Q62406	Interleukin-1 receptor-associated kinase 1	ENSMUST00000068286.12	ENSMUSG00000031392.19	Irak1	-	chrX:73061034-73061066	chrX:73060736-73061117	12	1	exonic peptide	2537	protein_coding	protein_coding	710	chrX:73059049-73067351	annotated	CDS	reviewed(Swiss-Prot)	-	77.27	6.21	-0.31	76.7	TRUE	TRUE	TRUE	FALSE	FALSE	FALSE	FALSE	TRUE	FALSE
AIQFLHQDSPSLIHGDIK	chrX:73064551-73064604	Q62406	Interleukin-1 receptor-associated kinase 1	ENSMUST00000114352.8	ENSMUSG00000031392.19	Irak1	-	chrX:73064551-73064604	chrX:73064549-73064667	8	1	exonic peptide	3825	protein_coding	protein_coding	710	chrX:73059049-73067351	annotated	CDS	reviewed(Swiss-Prot)	-	77.27	6.21	-0.31	76.7	TRUE	TRUE	TRUE	FALSE	FALSE	FALSE	FALSE	TRUE	FALSE
APAQAAQQLQR	chrX:73060926-73060958	Q62406	Interleukin-1 receptor-associated kinase 1	ENSMUST00000114352.8	ENSMUSG00000031392.19	Irak1	-	chrX:73060926-73060958	chrX:73060736-73061117	12	1	exonic peptide	3825	protein_coding	protein_coding	710	chrX:73059049-73067351	annotated	CDS	reviewed(Swiss-Prot)	-	77.27	6.21	-0.31	76.7	TRUE	TRUE	TRUE	FALSE	FALSE	FALSE	FALSE	TRUE	FALSE
DIITAWHPPAPVVPPSTAAPR	chrX:73066757-73066987	Q62406	Interleukin-1 receptor-associated kinase 1	ENSMUST00000114352.8	ENSMUSG00000031392.19	Irak1	-	chrX:73066972-73066987,chrX:73066757-73066803	chrX:73066972-73067139,chrX:73066672-73066803	2,3	2	exon-spanning peptide	3825	protein_coding	protein_coding	710	chrX:73059049-73067351	annotated	CDS	reviewed(Swiss-Prot)	-	77.27	6.21	-0.31	76.7	TRUE	TRUE	TRUE	FALSE	FALSE	FALSE	FALSE	TRUE	FALSE
DLIEDEAEEAGVTLK	chrX:73061925-73061969	Q62406	Interleukin-1 receptor-associated kinase 1	ENSMUST00000114352.8	ENSMUSG00000031392.19	Irak1	-	chrX:73061925-73061969	chrX:73061736-73061972	11	1	exonic peptide	3825	protein_coding	protein_coding	710	chrX:73059049-73067351	annotated	CDS	reviewed(Swiss-Prot)	-	77.27	6.21	-0.31	76.7	TRUE	TRUE	TRUE	FALSE	FALSE	FALSE	FALSE	TRUE	FALSE
LDILLGTAR	chrX:73064605-73064631	Q62406	Interleukin-1 receptor-associated kinase 1	ENSMUST00000114352.8	ENSMUSG00000031392.19	Irak1	-	chrX:73064605-73064631	chrX:73064549-73064667	8	1	exonic peptide	3825	protein_coding	protein_coding	710	chrX:73059049-73067351	annotated	CDS	reviewed(Swiss-Prot)	-	77.27	6.21	-0.31	76.7	TRUE	TRUE	TRUE	FALSE	FALSE	FALSE	FALSE	TRUE	FALSE
QSFLTEVEQLSR	chrX:73065569-73065825	Q62406	Interleukin-1 receptor-associated kinase 1	ENSMUST00000114352.8	ENSMUSG00000031392.19	Irak1	-	chrX:73065791-73065825,chrX:73065569-73065569	chrX:73065791-73065855,chrX:73065455-73065569	6,7	2	exon-spanning peptide	3825	protein_coding	protein_coding	710	chrX:73059049-73067351	annotated	CDS	reviewed(Swiss-Prot)	-	77.27	6.21	-0.31	76.7	TRUE	TRUE	TRUE	FALSE	FALSE	FALSE	FALSE	TRUE	FALSE
SSNVLLDER	chrX:73064117-73064550	Q62406	Interleukin-1 receptor-associated kinase 1	ENSMUST00000114352.8	ENSMUSG00000031392.19	Irak1	-	chrX:73064549-73064550,chrX:73064117-73064141	chrX:73064549-73064667,chrX:73063934-73064141	8,9	2	exon-spanning peptide	3825	protein_coding	protein_coding	710	chrX:73059049-73067351	annotated	CDS	reviewed(Swiss-Prot)	-	77.27	6.21	-0.31	76.7	TRUE	TRUE	TRUE	FALSE	FALSE	FALSE	FALSE	TRUE	FALSE
SSPESPVSGLQR	chrX:73066232-73066267	Q62406	Interleukin-1 receptor-associated kinase 1	ENSMUST00000114352.8	ENSMUSG00000031392.19	Irak1	-	chrX:73066232-73066267	chrX:73066079-73066267	5	1	exonic peptide	3825	protein_coding	protein_coding	710	chrX:73059049-73067351	annotated	CDS	reviewed(Swiss-Prot)	-	77.27	6.21	-0.31	76.7	TRUE	TRUE	TRUE	FALSE	FALSE	FALSE	FALSE	TRUE	FALSE
SSVRSSPGFQPTTME	chrX:73060737-73060781	Q62406	Interleukin-1 receptor-associated kinase 1	ENSMUST00000114352.8	ENSMUSG00000031392.19	Irak1	-	chrX:73060737-73060781	chrX:73060736-73061117	12	1	exonic peptide	3825	protein_coding	protein_coding	710	chrX:73059049-73067351	annotated	CDS	reviewed(Swiss-Prot)	-	77.27	6.21	-0.31	76.7	TRUE	TRUE	TRUE	FALSE	FALSE	FALSE	FALSE	TRUE	FALSE
VAGHGSPSPQE	chrX:73061034-73061066	Q62406	Interleukin-1 receptor-associated kinase 1	ENSMUST00000114352.8	ENSMUSG00000031392.19	Irak1	-	chrX:73061034-73061066	chrX:73060736-73061117	12	1	exonic peptide	3825	protein_coding	protein_coding	710	chrX:73059049-73067351	annotated	CDS	reviewed(Swiss-Prot)	-	77.27	6.21	-0.31	76.7	TRUE	TRUE	TRUE	FALSE	FALSE	FALSE	FALSE	TRUE	FALSE
ALPGPSTQPPATPTSPHR	chr1:75364587-75364640	Q62407-2	Isoform 2 of Striated muscle-specific serine/threonine-protein kinase	ENSMUST00000113590.8	ENSMUSG00000026207.17	Speg	+	chr1:75364587-75364640	chr1:75364442-75365748	5	1	exonic peptide	3393	protein_coding	protein_coding	861	chr1:75358786-75380425	annotated	CDS	reviewed(Swiss-Prot)	-	93.69	10.14	-0.87	60.45	TRUE	TRUE	TRUE	FALSE	FALSE	FALSE	TRUE	TRUE	TRUE
DQFPLTR	chr1:75365415-75365435	Q62407-2	Isoform 2 of Striated muscle-specific serine/threonine-protein kinase	ENSMUST00000113590.8	ENSMUSG00000026207.17	Speg	+	chr1:75365415-75365435	chr1:75364442-75365748	5	1	exonic peptide	3393	protein_coding	protein_coding	861	chr1:75358786-75380425	annotated	CDS	reviewed(Swiss-Prot)	-	93.69	10.14	-0.87	60.45	TRUE	TRUE	TRUE	FALSE	FALSE	FALSE	TRUE	TRUE	TRUE
DVPGTQRLELR	chr1:75361329-75361361	Q62407-2	Isoform 2 of Striated muscle-specific serine/threonine-protein kinase	ENSMUST00000113590.8	ENSMUSG00000026207.17	Speg	+	chr1:75361329-75361361	chr1:75361300-75361389	3	1	exonic peptide	3393	protein_coding	protein_coding	861	chr1:75358786-75380425	annotated	CDS	reviewed(Swiss-Prot)	-	93.69	10.14	-0.87	60.45	TRUE	TRUE	TRUE	FALSE	FALSE	FALSE	TRUE	TRUE	TRUE
EEPDLQPQPASDALRPR	chr1:75364470-75364520	Q62407-2	Isoform 2 of Striated muscle-specific serine/threonine-protein kinase	ENSMUST00000113590.8	ENSMUSG00000026207.17	Speg	+	chr1:75364470-75364520	chr1:75364442-75365748	5	1	exonic peptide	3393	protein_coding	protein_coding	861	chr1:75358786-75380425	annotated	CDS	reviewed(Swiss-Prot)	-	93.69	10.14	-0.87	60.45	TRUE	TRUE	TRUE	FALSE	FALSE	FALSE	TRUE	TRUE	TRUE
EGQDVIMSIR	chr1:75378134-75378163	Q62407-2	Isoform 2 of Striated muscle-specific serine/threonine-protein kinase	ENSMUST00000113590.8	ENSMUSG00000026207.17	Speg	+	chr1:75378134-75378163	chr1:75378107-75378195	9	1	exonic peptide	3393	protein_coding	protein_coding	861	chr1:75358786-75380425	annotated	CDS	reviewed(Swiss-Prot)	-	93.69	10.14	-0.87	60.45	TRUE	TRUE	TRUE	FALSE	FALSE	FALSE	TRUE	TRUE	TRUE
EPGEPPLFSR	chr1:75365220-75365249	Q62407-2	Isoform 2 of Striated muscle-specific serine/threonine-protein kinase	ENSMUST00000113590.8	ENSMUSG00000026207.17	Speg	+	chr1:75365220-75365249	chr1:75364442-75365748	5	1	exonic peptide	3393	protein_coding	protein_coding	861	chr1:75358786-75380425	annotated	CDS	reviewed(Swiss-Prot)	-	93.69	10.14	-0.87	60.45	TRUE	TRUE	TRUE	FALSE	FALSE	FALSE	TRUE	TRUE	TRUE
FAQELGR	chr1:75365115-75365135	Q62407-2	Isoform 2 of Striated muscle-specific serine/threonine-protein kinase	ENSMUST00000113590.8	ENSMUSG00000026207.17	Speg	+	chr1:75365115-75365135	chr1:75364442-75365748	5	1	exonic peptide	3393	protein_coding	protein_coding	861	chr1:75358786-75380425	annotated	CDS	reviewed(Swiss-Prot)	-	93.69	10.14	-0.87	60.45	TRUE	TRUE	TRUE	FALSE	FALSE	FALSE	TRUE	TRUE	TRUE
HLGVEPLVR	chr1:75361663-75361689	Q62407-2	Isoform 2 of Striated muscle-specific serine/threonine-protein kinase	ENSMUST00000113590.8	ENSMUSG00000026207.17	Speg	+	chr1:75361663-75361689	chr1:75361472-75361808	4	1	exonic peptide	3393	protein_coding	protein_coding	861	chr1:75358786-75380425	annotated	CDS	reviewed(Swiss-Prot)	-	93.69	10.14	-0.87	60.45	TRUE	TRUE	TRUE	FALSE	FALSE	FALSE	TRUE	TRUE	TRUE
LQFFEER	chr1:75364842-75364862	Q62407-2	Isoform 2 of Striated muscle-specific serine/threonine-protein kinase	ENSMUST00000113590.8	ENSMUSG00000026207.17	Speg	+	chr1:75364842-75364862	chr1:75364442-75365748	5	1	exonic peptide	3393	protein_coding	protein_coding	861	chr1:75358786-75380425	annotated	CDS	reviewed(Swiss-Prot)	-	93.69	10.14	-0.87	60.45	TRUE	TRUE	TRUE	FALSE	FALSE	FALSE	TRUE	TRUE	TRUE
LTHDSETAEDDISDVPGTQR	chr1:75359814-75361349	Q62407-2	Isoform 2 of Striated muscle-specific serine/threonine-protein kinase	ENSMUST00000113590.8	ENSMUSG00000026207.17	Speg	+	chr1:75359814-75359823,chr1:75361300-75361349	chr1:75359781-75359823,chr1:75361300-75361389	2,3	2	exon-spanning peptide	3393	protein_coding	protein_coding	861	chr1:75358786-75380425	annotated	CDS	reviewed(Swiss-Prot)	-	93.69	10.14	-0.87	60.45	TRUE	TRUE	TRUE	TRUE	TRUE	FALSE	TRUE	TRUE	TRUE
PQTPLSEASGR	chr1:75364749-75364781	Q62407-2	Isoform 2 of Striated muscle-specific serine/threonine-protein kinase	ENSMUST00000113590.8	ENSMUSG00000026207.17	Speg	+	chr1:75364749-75364781	chr1:75364442-75365748	5	1	exonic peptide	3393	protein_coding	protein_coding	861	chr1:75358786-75380425	annotated	CDS	reviewed(Swiss-Prot)	-	93.69	10.14	-0.87	60.45	TRUE	TRUE	TRUE	FALSE	FALSE	FALSE	TRUE	TRUE	TRUE
SATSDLELR	chr1:75365088-75365114	Q62407-2	Isoform 2 of Striated muscle-specific serine/threonine-protein kinase	ENSMUST00000113590.8	ENSMUSG00000026207.17	Speg	+	chr1:75365088-75365114	chr1:75364442-75365748	5	1	exonic peptide	3393	protein_coding	protein_coding	861	chr1:75358786-75380425	annotated	CDS	reviewed(Swiss-Prot)	-	93.69	10.14	-0.87	60.45	TRUE	TRUE	TRUE	FALSE	FALSE	FALSE	TRUE	TRUE	TRUE
SRPQTPLSE	chr1:75364743-75364769	Q62407-2	Isoform 2 of Striated muscle-specific serine/threonine-protein kinase	ENSMUST00000113590.8	ENSMUSG00000026207.17	Speg	+	chr1:75364743-75364769	chr1:75364442-75365748	5	1	exonic peptide	3393	protein_coding	protein_coding	861	chr1:75358786-75380425	annotated	CDS	reviewed(Swiss-Prot)	-	93.69	10.14	-0.87	60.45	TRUE	TRUE	TRUE	FALSE	FALSE	FALSE	TRUE	TRUE	TRUE
SSGPSLAGTVESR	chr1:75364710-75364748	Q62407-2	Isoform 2 of Striated muscle-specific serine/threonine-protein kinase	ENSMUST00000113590.8	ENSMUSG00000026207.17	Speg	+	chr1:75364710-75364748	chr1:75364442-75365748	5	1	exonic peptide	3393	protein_coding	protein_coding	861	chr1:75358786-75380425	annotated	CDS	reviewed(Swiss-Prot)	-	93.69	10.14	-0.87	60.45	TRUE	TRUE	TRUE	FALSE	FALSE	FALSE	TRUE	TRUE	TRUE
SSGPSLAGTVESRPQTPLSEASGR	chr1:75364710-75364781	Q62407-2	Isoform 2 of Striated muscle-specific serine/threonine-protein kinase	ENSMUST00000113590.8	ENSMUSG00000026207.17	Speg	+	chr1:75364710-75364781	chr1:75364442-75365748	5	1	exonic peptide	3393	protein_coding	protein_coding	861	chr1:75358786-75380425	annotated	CDS	reviewed(Swiss-Prot)	-	93.69	10.14	-0.87	60.45	TRUE	TRUE	TRUE	FALSE	FALSE	FALSE	TRUE	TRUE	TRUE
VSLMDQSVR	chr1:75378107-75378133	Q62407-2	Isoform 2 of Striated muscle-specific serine/threonine-protein kinase	ENSMUST00000113590.8	ENSMUSG00000026207.17	Speg	+	chr1:75378107-75378133	chr1:75378107-75378195	9	1	exonic peptide	3393	protein_coding	protein_coding	861	chr1:75358786-75380425	annotated	CDS	reviewed(Swiss-Prot)	-	93.69	10.14	-0.87	60.45	TRUE	TRUE	TRUE	FALSE	FALSE	FALSE	TRUE	TRUE	TRUE
FDLVQRIIYE	chr12:111798943-111798972	Q62415	Apoptosis-stimulating of p53 protein 1	ENSMUST00000054815.15	ENSMUSG00000021285.16	Ppp1r13b	-	chr12:111798943-111798972	chr12:111798943-111799080	13	1	exonic peptide	4389	protein_coding	protein_coding	1087	chr12:111795779-111874304	annotated	CDS	reviewed(Swiss-Prot)	-	119.17	6.65	-0.73	69.92	TRUE	TRUE	FALSE	FALSE	FALSE	FALSE	FALSE	TRUE	TRUE
FSAMFQEK	chr12:111810135-111810158	Q62415	Apoptosis-stimulating of p53 protein 1	ENSMUST00000054815.15	ENSMUSG00000021285.16	Ppp1r13b	-	chr12:111810135-111810158	chr12:111809979-111810175	7	1	exonic peptide	4389	protein_coding	protein_coding	1087	chr12:111795779-111874304	annotated	CDS	reviewed(Swiss-Prot)	-	119.17	6.65	-0.73	69.92	TRUE	TRUE	TRUE	FALSE	TRUE	FALSE	FALSE	TRUE	TRUE
IMNGNLSAEIER	chr12:111810159-111811274	Q62415	Apoptosis-stimulating of p53 protein 1	ENSMUST00000054815.15	ENSMUSG00000021285.16	Ppp1r13b	-	chr12:111811256-111811274,chr12:111810159-111810175	chr12:111811256-111811430,chr12:111809979-111810175	6,7	2	exon-spanning peptide	4389	protein_coding	protein_coding	1087	chr12:111795779-111874304	annotated	CDS	reviewed(Swiss-Prot)	-	119.17	6.65	-0.73	69.92	TRUE	TRUE	TRUE	FALSE	TRUE	FALSE	FALSE	TRUE	TRUE
KQEVQTAILR	chr12:111810105-111810134	Q62415	Apoptosis-stimulating of p53 protein 1	ENSMUST00000054815.15	ENSMUSG00000021285.16	Ppp1r13b	-	chr12:111810105-111810134	chr12:111809979-111810175	7	1	exonic peptide	4389	protein_coding	protein_coding	1087	chr12:111795779-111874304	annotated	CDS	reviewed(Swiss-Prot)	-	119.17	6.65	-0.73	69.92	TRUE	TRUE	TRUE	FALSE	TRUE	FALSE	FALSE	TRUE	TRUE
LQIRNQLNQE	chr12:111807508-111809984	Q62415	Apoptosis-stimulating of p53 protein 1	ENSMUST00000054815.15	ENSMUSG00000021285.16	Ppp1r13b	-	chr12:111809979-111809984,chr12:111807508-111807531	chr12:111809979-111810175,chr12:111807391-111807531	7,8	2	exon-spanning peptide	4389	protein_coding	protein_coding	1087	chr12:111795779-111874304	annotated	CDS	reviewed(Swiss-Prot)	-	119.17	6.65	-0.73	69.92	TRUE	TRUE	TRUE	FALSE	TRUE	FALSE	FALSE	TRUE	TRUE
LTGPAAVELK	chr12:111810000-111810029	Q62415	Apoptosis-stimulating of p53 protein 1	ENSMUST00000054815.15	ENSMUSG00000021285.16	Ppp1r13b	-	chr12:111810000-111810029	chr12:111809979-111810175	7	1	exonic peptide	4389	protein_coding	protein_coding	1087	chr12:111795779-111874304	annotated	CDS	reviewed(Swiss-Prot)	-	119.17	6.65	-0.73	69.92	TRUE	TRUE	TRUE	FALSE	TRUE	FALSE	FALSE	TRUE	TRUE
LTPIVHSPLR	chr12:111800099-111800128	Q62415	Apoptosis-stimulating of p53 protein 1	ENSMUST00000054815.15	ENSMUSG00000021285.16	Ppp1r13b	-	chr12:111800099-111800128	chr12:111799562-111800328	12	1	exonic peptide	4389	protein_coding	protein_coding	1087	chr12:111795779-111874304	annotated	CDS	reviewed(Swiss-Prot)	-	119.17	6.65	-0.73	69.92	TRUE	TRUE	TRUE	FALSE	TRUE	FALSE	FALSE	TRUE	TRUE
LVQRIIYE	chr12:111798943-111798966	Q62415	Apoptosis-stimulating of p53 protein 1	ENSMUST00000054815.15	ENSMUSG00000021285.16	Ppp1r13b	-	chr12:111798943-111798966	chr12:111798943-111799080	13	1	exonic peptide	4389	protein_coding	protein_coding	1087	chr12:111795779-111874304	annotated	CDS	reviewed(Swiss-Prot)	-	119.17	6.65	-0.73	69.92	TRUE	TRUE	FALSE	FALSE	FALSE	FALSE	FALSE	TRUE	TRUE
LYQELQIR	chr12:111807526-111809996	Q62415	Apoptosis-stimulating of p53 protein 1	ENSMUST00000054815.15	ENSMUSG00000021285.16	Ppp1r13b	-	chr12:111809979-111809996,chr12:111807526-111807531	chr12:111809979-111810175,chr12:111807391-111807531	7,8	2	exon-spanning peptide	4389	protein_coding	protein_coding	1087	chr12:111795779-111874304	annotated	CDS	reviewed(Swiss-Prot)	-	119.17	6.65	-0.73	69.92	TRUE	TRUE	TRUE	FALSE	TRUE	FALSE	FALSE	TRUE	TRUE
NLLGLYPR	chr12:111795806-111796700	Q62415	Apoptosis-stimulating of p53 protein 1	ENSMUST00000054815.15	ENSMUSG00000021285.16	Ppp1r13b	-	chr12:111796689-111796700,chr12:111795806-111795817	chr12:111796689-111796888,chr12:111794891-111795817	16,17	2	exon-spanning peptide	4389	protein_coding	protein_coding	1087	chr12:111795779-111874304	annotated	CDS	reviewed(Swiss-Prot)	-	119.17	6.65	-0.73	69.92	TRUE	TRUE	FALSE	FALSE	FALSE	FALSE	FALSE	TRUE	TRUE
NYQPPAHGTLNK	chr12:111801249-111801284	Q62415	Apoptosis-stimulating of p53 protein 1	ENSMUST00000054815.15	ENSMUSG00000021285.16	Ppp1r13b	-	chr12:111801249-111801284	chr12:111801236-111801737	11	1	exonic peptide	4389	protein_coding	protein_coding	1087	chr12:111795779-111874304	annotated	CDS	reviewed(Swiss-Prot)	-	119.17	6.65	-0.73	69.92	TRUE	TRUE	TRUE	FALSE	TRUE	FALSE	FALSE	TRUE	TRUE
SVVNVPGEK	chr12:111824659-111824685	Q62415	Apoptosis-stimulating of p53 protein 1	ENSMUST00000054815.15	ENSMUSG00000021285.16	Ppp1r13b	-	chr12:111824659-111824685	chr12:111824644-111824720	4	1	exonic peptide	4389	protein_coding	protein_coding	1087	chr12:111795779-111874304	annotated	CDS	reviewed(Swiss-Prot)	-	119.17	6.65	-0.73	69.92	TRUE	TRUE	TRUE	FALSE	TRUE	FALSE	FALSE	TRUE	TRUE
VAMMDKRISE	chr12:111807424-111807453	Q62415	Apoptosis-stimulating of p53 protein 1	ENSMUST00000054815.15	ENSMUSG00000021285.16	Ppp1r13b	-	chr12:111807424-111807453	chr12:111807391-111807531	8	1	exonic peptide	4389	protein_coding	protein_coding	1087	chr12:111795779-111874304	annotated	CDS	reviewed(Swiss-Prot)	-	119.17	6.65	-0.73	69.92	TRUE	TRUE	TRUE	FALSE	TRUE	FALSE	FALSE	TRUE	TRUE
VDQLSQQLEDLKK	chr12:111810066-111810104	Q62415	Apoptosis-stimulating of p53 protein 1	ENSMUST00000054815.15	ENSMUSG00000021285.16	Ppp1r13b	-	chr12:111810066-111810104	chr12:111809979-111810175	7	1	exonic peptide	4389	protein_coding	protein_coding	1087	chr12:111795779-111874304	annotated	CDS	reviewed(Swiss-Prot)	-	119.17	6.65	-0.73	69.92	TRUE	TRUE	TRUE	FALSE	TRUE	FALSE	FALSE	TRUE	TRUE
VQTAILRVDQLSQQLE	chr12:111810078-111810125	Q62415	Apoptosis-stimulating of p53 protein 1	ENSMUST00000054815.15	ENSMUSG00000021285.16	Ppp1r13b	-	chr12:111810078-111810125	chr12:111809979-111810175	7	1	exonic peptide	4389	protein_coding	protein_coding	1087	chr12:111795779-111874304	annotated	CDS	reviewed(Swiss-Prot)	-	119.17	6.65	-0.73	69.92	TRUE	TRUE	TRUE	FALSE	TRUE	FALSE	FALSE	TRUE	TRUE
YQSDADLEALR	chr12:111800066-111800098	Q62415	Apoptosis-stimulating of p53 protein 1	ENSMUST00000054815.15	ENSMUSG00000021285.16	Ppp1r13b	-	chr12:111800066-111800098	chr12:111799562-111800328	12	1	exonic peptide	4389	protein_coding	protein_coding	1087	chr12:111795779-111874304	annotated	CDS	reviewed(Swiss-Prot)	-	119.17	6.65	-0.73	69.92	TRUE	TRUE	TRUE	FALSE	TRUE	FALSE	FALSE	TRUE	TRUE
YQSDADLEALRR	chr12:111800063-111800098	Q62415	Apoptosis-stimulating of p53 protein 1	ENSMUST00000054815.15	ENSMUSG00000021285.16	Ppp1r13b	-	chr12:111800063-111800098	chr12:111799562-111800328	12	1	exonic peptide	4389	protein_coding	protein_coding	1087	chr12:111795779-111874304	annotated	CDS	reviewed(Swiss-Prot)	-	119.17	6.65	-0.73	69.92	TRUE	TRUE	TRUE	FALSE	TRUE	FALSE	FALSE	TRUE	TRUE
AEEDVEPECIMEK	chr11:5745475-5745513	Q62418-2	Isoform 2 of Drebrin-like protein	ENSMUST00000102928.5	ENSMUSG00000020476.15	Dbnl	+	chr11:5745475-5745513	chr11:5745448-5745594	5	1	exonic peptide	2295	protein_coding	protein_coding	433	chr11:5738560-5749996	annotated	CDS	reviewed(Swiss-Prot)	-	48.43	4.58	-0.87	58.61	TRUE	TRUE	TRUE	FALSE	FALSE	FALSE	TRUE	TRUE	TRUE
AMSTTSVTSSQPGK	chr11:5747684-5748020	Q62418-2	Isoform 2 of Drebrin-like protein	ENSMUST00000102928.5	ENSMUSG00000020476.15	Dbnl	+	chr11:5747684-5747720,chr11:5748016-5748020	chr11:5747627-5747720,chr11:5748016-5748111	9,10	2	exon-spanning peptide	2295	protein_coding	protein_coding	433	chr11:5738560-5749996	annotated	CDS	reviewed(Swiss-Prot)	-	48.43	4.58	-0.87	58.61	TRUE	TRUE	TRUE	FALSE	FALSE	FALSE	TRUE	TRUE	TRUE
ASGANYSFHK	chr11:5745523-5745552	Q62418-2	Isoform 2 of Drebrin-like protein	ENSMUST00000102928.5	ENSMUSG00000020476.15	Dbnl	+	chr11:5745523-5745552	chr11:5745448-5745594	5	1	exonic peptide	2295	protein_coding	protein_coding	433	chr11:5738560-5749996	annotated	CDS	reviewed(Swiss-Prot)	-	48.43	4.58	-0.87	58.61	TRUE	TRUE	TRUE	FALSE	FALSE	FALSE	TRUE	TRUE	TRUE
AVNLSRNGPALQE	chr11:5738563-5738601	Q62418-2	Isoform 2 of Drebrin-like protein	ENSMUST00000102928.5	ENSMUSG00000020476.15	Dbnl	+	chr11:5738563-5738601	chr11:5738530-5738642	1	1	exonic peptide	2295	protein_coding	protein_coding	433	chr11:5738560-5749996	annotated	CDS	reviewed(Swiss-Prot)	-	48.43	4.58	-0.87	58.61	TRUE	TRUE	TRUE	FALSE	FALSE	FALSE	TRUE	TRUE	TRUE
AYVRVVTE	chr11:5738602-5738625	Q62418-2	Isoform 2 of Drebrin-like protein	ENSMUST00000102928.5	ENSMUSG00000020476.15	Dbnl	+	chr11:5738602-5738625	chr11:5738530-5738642	1	1	exonic peptide	2295	protein_coding	protein_coding	433	chr11:5738560-5749996	annotated	CDS	reviewed(Swiss-Prot)	-	48.43	4.58	-0.87	58.61	TRUE	TRUE	TRUE	FALSE	FALSE	FALSE	TRUE	TRUE	TRUE
DPNSGLPK	chr11:5743721-5743744	Q62418-2	Isoform 2 of Drebrin-like protein	ENSMUST00000102928.5	ENSMUSG00000020476.15	Dbnl	+	chr11:5743721-5743744	chr11:5743650-5743762	3	1	exonic peptide	2295	protein_coding	protein_coding	433	chr11:5738560-5749996	annotated	CDS	reviewed(Swiss-Prot)	-	48.43	4.58	-0.87	58.61	TRUE	TRUE	TRUE	FALSE	FALSE	FALSE	TRUE	TRUE	TRUE
ELQEAAR	chr11:5747108-5747128	Q62418-2	Isoform 2 of Drebrin-like protein	ENSMUST00000102928.5	ENSMUSG00000020476.15	Dbnl	+	chr11:5747108-5747128	chr11:5747024-5747175	7	1	exonic peptide	2295	protein_coding	protein_coding	433	chr11:5738560-5749996	annotated	CDS	reviewed(Swiss-Prot)	-	48.43	4.58	-0.87	58.61	TRUE	TRUE	TRUE	FALSE	FALSE	FALSE	TRUE	TRUE	TRUE
EPTAPVSR	chr11:5748078-5748101	Q62418-2	Isoform 2 of Drebrin-like protein	ENSMUST00000102928.5	ENSMUSG00000020476.15	Dbnl	+	chr11:5748078-5748101	chr11:5748016-5748111	10	1	exonic peptide	2295	protein_coding	protein_coding	433	chr11:5738560-5749996	annotated	CDS	reviewed(Swiss-Prot)	-	48.43	4.58	-0.87	58.61	TRUE	TRUE	TRUE	FALSE	FALSE	FALSE	TRUE	TRUE	TRUE
ERELQEAAR	chr11:5747102-5747128	Q62418-2	Isoform 2 of Drebrin-like protein	ENSMUST00000102928.5	ENSMUSG00000020476.15	Dbnl	+	chr11:5747102-5747128	chr11:5747024-5747175	7	1	exonic peptide	2295	protein_coding	protein_coding	433	chr11:5738560-5749996	annotated	CDS	reviewed(Swiss-Prot)	-	48.43	4.58	-0.87	58.61	TRUE	TRUE	TRUE	FALSE	FALSE	FALSE	TRUE	TRUE	TRUE
ESTSFQDVGPQAPVGSVYQK	chr11:5745553-5746763	Q62418-2	Isoform 2 of Drebrin-like protein	ENSMUST00000102928.5	ENSMUSG00000020476.15	Dbnl	+	chr11:5745553-5745594,chr11:5746746-5746763	chr11:5745448-5745594,chr11:5746746-5746823	5,6	2	exon-spanning peptide	2295	protein_coding	protein_coding	433	chr11:5738560-5749996	annotated	CDS	reviewed(Swiss-Prot)	-	48.43	4.58	-0.87	58.61	TRUE	TRUE	TRUE	FALSE	FALSE	FALSE	TRUE	TRUE	TRUE
GACANHVSTMANFLK	chr11:5744267-5744311	Q62418-2	Isoform 2 of Drebrin-like protein	ENSMUST00000102928.5	ENSMUSG00000020476.15	Dbnl	+	chr11:5744267-5744311	chr11:5744237-5744311	4	1	exonic peptide	2295	protein_coding	protein_coding	433	chr11:5738560-5749996	annotated	CDS	reviewed(Swiss-Prot)	-	48.43	4.58	-0.87	58.61	TRUE	TRUE	TRUE	FALSE	FALSE	FALSE	TRUE	TRUE	TRUE
GAHVTINAR	chr11:5745448-5745474	Q62418-2	Isoform 2 of Drebrin-like protein	ENSMUST00000102928.5	ENSMUSG00000020476.15	Dbnl	+	chr11:5745448-5745474	chr11:5745448-5745594	5	1	exonic peptide	2295	protein_coding	protein_coding	433	chr11:5738560-5749996	annotated	CDS	reviewed(Swiss-Prot)	-	48.43	4.58	-0.87	58.61	TRUE	TRUE	TRUE	FALSE	FALSE	FALSE	TRUE	TRUE	TRUE
GHFGMFPANYVELIE	chr11:5749952-5749995	Q62418-2	Isoform 2 of Drebrin-like protein	ENSMUST00000102928.5	ENSMUSG00000020476.15	Dbnl	+	chr11:5749952-5749995	chr11:5749860-5750962	13	1	exonic peptide	2295	protein_coding	protein_coding	433	chr11:5738560-5749996	annotated	CDS	reviewed(Swiss-Prot)	-	48.43	4.58	-0.87	58.61	TRUE	TRUE	TRUE	FALSE	FALSE	FALSE	TRUE	TRUE	TRUE
GNSNDIRVAGTGE	chr11:5741811-5743651	Q62418-2	Isoform 2 of Drebrin-like protein	ENSMUST00000102928.5	ENSMUSG00000020476.15	Dbnl	+	chr11:5741811-5741847,chr11:5743650-5743651	chr11:5741792-5741847,chr11:5743650-5743762	2,3	2	exon-spanning peptide	2295	protein_coding	protein_coding	433	chr11:5738560-5749996	annotated	CDS	reviewed(Swiss-Prot)	-	48.43	4.58	-0.87	58.61	TRUE	TRUE	TRUE	FALSE	FALSE	FALSE	TRUE	TRUE	TRUE
GYGPDGHFGMFPANYVELIE	chr11:5749937-5749995	Q62418-2	Isoform 2 of Drebrin-like protein	ENSMUST00000102928.5	ENSMUSG00000020476.15	Dbnl	+	chr11:5749937-5749995	chr11:5749860-5750962	13	1	exonic peptide	2295	protein_coding	protein_coding	433	chr11:5738560-5749996	annotated	CDS	reviewed(Swiss-Prot)	-	48.43	4.58	-0.87	58.61	TRUE	TRUE	TRUE	FALSE	FALSE	FALSE	TRUE	TRUE	TRUE
KSPTDWALFTYE	chr11:5738626-5741810	Q62418-2	Isoform 2 of Drebrin-like protein	ENSMUST00000102928.5	ENSMUSG00000020476.15	Dbnl	+	chr11:5738626-5738642,chr11:5741792-5741810	chr11:5738530-5738642,chr11:5741792-5741847	1,2	2	exon-spanning peptide	2295	protein_coding	protein_coding	433	chr11:5738560-5749996	annotated	CDS	reviewed(Swiss-Prot)	-	48.43	4.58	-0.87	58.61	TRUE	TRUE	TRUE	FALSE	FALSE	FALSE	TRUE	TRUE	TRUE
NGPALQEAYVR	chr11:5738581-5738613	Q62418-2	Isoform 2 of Drebrin-like protein	ENSMUST00000102928.5	ENSMUSG00000020476.15	Dbnl	+	chr11:5738581-5738613	chr11:5738530-5738642	1	1	exonic peptide	2295	protein_coding	protein_coding	433	chr11:5738560-5749996	annotated	CDS	reviewed(Swiss-Prot)	-	48.43	4.58	-0.87	58.61	TRUE	TRUE	TRUE	FALSE	FALSE	FALSE	TRUE	TRUE	TRUE
NLITGIE	chr11:5749892-5749912	Q62418-2	Isoform 2 of Drebrin-like protein	ENSMUST00000102928.5	ENSMUSG00000020476.15	Dbnl	+	chr11:5749892-5749912	chr11:5749860-5750962	13	1	exonic peptide	2295	protein_coding	protein_coding	433	chr11:5738560-5749996	annotated	CDS	reviewed(Swiss-Prot)	-	48.43	4.58	-0.87	58.61	TRUE	TRUE	TRUE	FALSE	FALSE	FALSE	TRUE	TRUE	TRUE
NLITGIEVIDE	chr11:5749892-5749924	Q62418-2	Isoform 2 of Drebrin-like protein	ENSMUST00000102928.5	ENSMUSG00000020476.15	Dbnl	+	chr11:5749892-5749924	chr11:5749860-5750962	13	1	exonic peptide	2295	protein_coding	protein_coding	433	chr11:5738560-5749996	annotated	CDS	reviewed(Swiss-Prot)	-	48.43	4.58	-0.87	58.61	TRUE	TRUE	TRUE	FALSE	FALSE	FALSE	TRUE	TRUE	TRUE
QEWESAGQQAPHPR	chr11:5747327-5747659	Q62418-2	Isoform 2 of Drebrin-like protein	ENSMUST00000102928.5	ENSMUSG00000020476.15	Dbnl	+	chr11:5747327-5747335,chr11:5747627-5747659	chr11:5747284-5747335,chr11:5747627-5747720	8,9	2	exon-spanning peptide	2295	protein_coding	protein_coding	433	chr11:5738560-5749996	annotated	CDS	reviewed(Swiss-Prot)	-	48.43	4.58	-0.87	58.61	TRUE	TRUE	TRUE	FALSE	FALSE	FALSE	TRUE	TRUE	TRUE
QHRSAGAPSRTGEPEQE	chr11:5747150-5747308	Q62418-2	Isoform 2 of Drebrin-like protein	ENSMUST00000102928.5	ENSMUSG00000020476.15	Dbnl	+	chr11:5747150-5747175,chr11:5747284-5747308	chr11:5747024-5747175,chr11:5747284-5747335	7,8	2	exon-spanning peptide	2295	protein_coding	protein_coding	433	chr11:5738560-5749996	annotated	CDS	reviewed(Swiss-Prot)	-	48.43	4.58	-0.87	58.61	TRUE	TRUE	TRUE	TRUE	TRUE	FALSE	TRUE	TRUE	TRUE
QLTQPETSYGR	chr11:5748045-5748077	Q62418-2	Isoform 2 of Drebrin-like protein	ENSMUST00000102928.5	ENSMUSG00000020476.15	Dbnl	+	chr11:5748045-5748077	chr11:5748016-5748111	10	1	exonic peptide	2295	protein_coding	protein_coding	433	chr11:5738560-5749996	annotated	CDS	reviewed(Swiss-Prot)	-	48.43	4.58	-0.87	58.61	TRUE	TRUE	TRUE	FALSE	FALSE	FALSE	TRUE	TRUE	TRUE
QLTQPETSYGREPTAPVSR	chr11:5748045-5748101	Q62418-2	Isoform 2 of Drebrin-like protein	ENSMUST00000102928.5	ENSMUSG00000020476.15	Dbnl	+	chr11:5748045-5748101	chr11:5748016-5748111	10	1	exonic peptide	2295	protein_coding	protein_coding	433	chr11:5738560-5749996	annotated	CDS	reviewed(Swiss-Prot)	-	48.43	4.58	-0.87	58.61	TRUE	TRUE	TRUE	FALSE	FALSE	FALSE	TRUE	TRUE	TRUE
SAGQQAPHPRE	chr11:5747630-5747662	Q62418-2	Isoform 2 of Drebrin-like protein	ENSMUST00000102928.5	ENSMUSG00000020476.15	Dbnl	+	chr11:5747630-5747662	chr11:5747627-5747720	9	1	exonic peptide	2295	protein_coding	protein_coding	433	chr11:5738560-5749996	annotated	CDS	reviewed(Swiss-Prot)	-	48.43	4.58	-0.87	58.61	TRUE	TRUE	TRUE	FALSE	FALSE	FALSE	TRUE	TRUE	TRUE
SPTDWALFTYEGNSNDIR	chr11:5738629-5741831	Q62418-2	Isoform 2 of Drebrin-like protein	ENSMUST00000102928.5	ENSMUSG00000020476.15	Dbnl	+	chr11:5738629-5738642,chr11:5741792-5741831	chr11:5738530-5738642,chr11:5741792-5741847	1,2	2	exon-spanning peptide	2295	protein_coding	protein_coding	433	chr11:5738560-5749996	annotated	CDS	reviewed(Swiss-Prot)	-	48.43	4.58	-0.87	58.61	TRUE	TRUE	TRUE	FALSE	FALSE	FALSE	TRUE	TRUE	TRUE
STSFQDVGPQAPVGSVYQKTNAISE	chr11:5745556-5746781	Q62418-2	Isoform 2 of Drebrin-like protein	ENSMUST00000102928.5	ENSMUSG00000020476.15	Dbnl	+	chr11:5745556-5745594,chr11:5746746-5746781	chr11:5745448-5745594,chr11:5746746-5746823	5,6	2	exon-spanning peptide	2295	protein_coding	protein_coding	433	chr11:5738560-5749996	annotated	CDS	reviewed(Swiss-Prot)	-	48.43	4.58	-0.87	58.61	TRUE	TRUE	TRUE	FALSE	FALSE	FALSE	TRUE	TRUE	TRUE
TGEPEQEAVSR	chr11:5747288-5747320	Q62418-2	Isoform 2 of Drebrin-like protein	ENSMUST00000102928.5	ENSMUSG00000020476.15	Dbnl	+	chr11:5747288-5747320	chr11:5747284-5747335	8	1	exonic peptide	2295	protein_coding	protein_coding	433	chr11:5738560-5749996	annotated	CDS	reviewed(Swiss-Prot)	-	48.43	4.58	-0.87	58.61	TRUE	TRUE	TRUE	FALSE	FALSE	FALSE	TRUE	TRUE	TRUE
TNAISEIK	chr11:5746764-5746787	Q62418-2	Isoform 2 of Drebrin-like protein	ENSMUST00000102928.5	ENSMUSG00000020476.15	Dbnl	+	chr11:5746764-5746787	chr11:5746746-5746823	6	1	exonic peptide	2295	protein_coding	protein_coding	433	chr11:5738560-5749996	annotated	CDS	reviewed(Swiss-Prot)	-	48.43	4.58	-0.87	58.61	TRUE	TRUE	TRUE	FALSE	FALSE	FALSE	TRUE	TRUE	TRUE
TNAISEIKR	chr11:5746764-5746790	Q62418-2	Isoform 2 of Drebrin-like protein	ENSMUST00000102928.5	ENSMUSG00000020476.15	Dbnl	+	chr11:5746764-5746790	chr11:5746746-5746823	6	1	exonic peptide	2295	protein_coding	protein_coding	433	chr11:5738560-5749996	annotated	CDS	reviewed(Swiss-Prot)	-	48.43	4.58	-0.87	58.61	TRUE	TRUE	TRUE	FALSE	FALSE	FALSE	TRUE	TRUE	TRUE
TRQEWESAGQQAPHPR	chr11:5747321-5747659	Q62418-2	Isoform 2 of Drebrin-like protein	ENSMUST00000102928.5	ENSMUSG00000020476.15	Dbnl	+	chr11:5747321-5747335,chr11:5747627-5747659	chr11:5747284-5747335,chr11:5747627-5747720	8,9	2	exon-spanning peptide	2295	protein_coding	protein_coding	433	chr11:5738560-5749996	annotated	CDS	reviewed(Swiss-Prot)	-	48.43	4.58	-0.87	58.61	TRUE	TRUE	TRUE	FALSE	FALSE	FALSE	TRUE	TRUE	TRUE
VAGTGEGGLEELVEELNSGK	chr11:5741832-5743693	Q62418-2	Isoform 2 of Drebrin-like protein	ENSMUST00000102928.5	ENSMUSG00000020476.15	Dbnl	+	chr11:5741832-5741847,chr11:5743650-5743693	chr11:5741792-5741847,chr11:5743650-5743762	2,3	2	exon-spanning peptide	2295	protein_coding	protein_coding	433	chr11:5738560-5749996	annotated	CDS	reviewed(Swiss-Prot)	-	48.43	4.58	-0.87	58.61	TRUE	TRUE	TRUE	FALSE	FALSE	FALSE	TRUE	TRUE	TRUE
VGPQAPVGSVYQKTNAISE	chr11:5745574-5746781	Q62418-2	Isoform 2 of Drebrin-like protein	ENSMUST00000102928.5	ENSMUSG00000020476.15	Dbnl	+	chr11:5745574-5745594,chr11:5746746-5746781	chr11:5745448-5745594,chr11:5746746-5746823	5,6	2	exon-spanning peptide	2295	protein_coding	protein_coding	433	chr11:5738560-5749996	annotated	CDS	reviewed(Swiss-Prot)	-	48.43	4.58	-0.87	58.61	TRUE	TRUE	TRUE	FALSE	FALSE	FALSE	TRUE	TRUE	TRUE
VKDPNSGLPK	chr11:5743715-5743744	Q62418-2	Isoform 2 of Drebrin-like protein	ENSMUST00000102928.5	ENSMUSG00000020476.15	Dbnl	+	chr11:5743715-5743744	chr11:5743650-5743762	3	1	exonic peptide	2295	protein_coding	protein_coding	433	chr11:5738560-5749996	annotated	CDS	reviewed(Swiss-Prot)	-	48.43	4.58	-0.87	58.61	TRUE	TRUE	TRUE	FALSE	FALSE	FALSE	TRUE	TRUE	TRUE
VMYAFCR	chr11:5743694-5743714	Q62418-2	Isoform 2 of Drebrin-like protein	ENSMUST00000102928.5	ENSMUSG00000020476.15	Dbnl	+	chr11:5743694-5743714	chr11:5743650-5743762	3	1	exonic peptide	2295	protein_coding	protein_coding	433	chr11:5738560-5749996	annotated	CDS	reviewed(Swiss-Prot)	-	48.43	4.58	-0.87	58.61	TRUE	TRUE	TRUE	FALSE	FALSE	FALSE	TRUE	TRUE	TRUE
WESAGQQAPHPRE	chr11:5747333-5747662	Q62418-2	Isoform 2 of Drebrin-like protein	ENSMUST00000102928.5	ENSMUSG00000020476.15	Dbnl	+	chr11:5747333-5747335,chr11:5747627-5747662	chr11:5747284-5747335,chr11:5747627-5747720	8,9	2	exon-spanning peptide	2295	protein_coding	protein_coding	433	chr11:5738560-5749996	annotated	CDS	reviewed(Swiss-Prot)	-	48.43	4.58	-0.87	58.61	TRUE	TRUE	TRUE	FALSE	FALSE	FALSE	TRUE	TRUE	TRUE
AEEDVEPECIMEK	chr11:5745475-5745513	Q62418-3	Isoform 3 of Drebrin-like protein	ENSMUST00000109845.8	ENSMUSG00000020476.15	Dbnl	+	chr11:5745475-5745513	chr11:5745448-5745594	5	1	exonic peptide	2001	protein_coding	protein_coding	432	chr11:5738560-5749996	annotated	CDS	reviewed(Swiss-Prot)	-	48.34	4.58	-0.87	58.75	TRUE	TRUE	TRUE	FALSE	FALSE	FALSE	TRUE	TRUE	TRUE
AMSTTSVTSSQPGK	chr11:5747684-5748020	Q62418-3	Isoform 3 of Drebrin-like protein	ENSMUST00000109845.8	ENSMUSG00000020476.15	Dbnl	+	chr11:5747684-5747720,chr11:5748016-5748020	chr11:5747627-5747720,chr11:5748016-5748111	9,10	2	exon-spanning peptide	2001	protein_coding	protein_coding	432	chr11:5738560-5749996	annotated	CDS	reviewed(Swiss-Prot)	-	48.34	4.58	-0.87	58.75	TRUE	TRUE	TRUE	FALSE	FALSE	FALSE	TRUE	TRUE	TRUE
ASGANYSFHK	chr11:5745523-5745552	Q62418-3	Isoform 3 of Drebrin-like protein	ENSMUST00000109845.8	ENSMUSG00000020476.15	Dbnl	+	chr11:5745523-5745552	chr11:5745448-5745594	5	1	exonic peptide	2001	protein_coding	protein_coding	432	chr11:5738560-5749996	annotated	CDS	reviewed(Swiss-Prot)	-	48.34	4.58	-0.87	58.75	TRUE	TRUE	TRUE	FALSE	FALSE	FALSE	TRUE	TRUE	TRUE
AVNLSRNGPALQE	chr11:5738563-5738601	Q62418-3	Isoform 3 of Drebrin-like protein	ENSMUST00000109845.8	ENSMUSG00000020476.15	Dbnl	+	chr11:5738563-5738601	chr11:5738488-5738642	1	1	exonic peptide	2001	protein_coding	protein_coding	432	chr11:5738560-5749996	annotated	CDS	reviewed(Swiss-Prot)	-	48.34	4.58	-0.87	58.75	TRUE	TRUE	TRUE	FALSE	FALSE	FALSE	TRUE	TRUE	TRUE
AYVRVVTE	chr11:5738602-5738625	Q62418-3	Isoform 3 of Drebrin-like protein	ENSMUST00000109845.8	ENSMUSG00000020476.15	Dbnl	+	chr11:5738602-5738625	chr11:5738488-5738642	1	1	exonic peptide	2001	protein_coding	protein_coding	432	chr11:5738560-5749996	annotated	CDS	reviewed(Swiss-Prot)	-	48.34	4.58	-0.87	58.75	TRUE	TRUE	TRUE	FALSE	FALSE	FALSE	TRUE	TRUE	TRUE
DPNSGLPK	chr11:5743721-5743744	Q62418-3	Isoform 3 of Drebrin-like protein	ENSMUST00000109845.8	ENSMUSG00000020476.15	Dbnl	+	chr11:5743721-5743744	chr11:5743650-5743762	3	1	exonic peptide	2001	protein_coding	protein_coding	432	chr11:5738560-5749996	annotated	CDS	reviewed(Swiss-Prot)	-	48.34	4.58	-0.87	58.75	TRUE	TRUE	TRUE	FALSE	FALSE	FALSE	TRUE	TRUE	TRUE
ELQEAAR	chr11:5747108-5747128	Q62418-3	Isoform 3 of Drebrin-like protein	ENSMUST00000109845.8	ENSMUSG00000020476.15	Dbnl	+	chr11:5747108-5747128	chr11:5747024-5747175	7	1	exonic peptide	2001	protein_coding	protein_coding	432	chr11:5738560-5749996	annotated	CDS	reviewed(Swiss-Prot)	-	48.34	4.58	-0.87	58.75	TRUE	TRUE	TRUE	FALSE	FALSE	FALSE	TRUE	TRUE	TRUE
EPTAPVSR	chr11:5748078-5748101	Q62418-3	Isoform 3 of Drebrin-like protein	ENSMUST00000109845.8	ENSMUSG00000020476.15	Dbnl	+	chr11:5748078-5748101	chr11:5748016-5748111	10	1	exonic peptide	2001	protein_coding	protein_coding	432	chr11:5738560-5749996	annotated	CDS	reviewed(Swiss-Prot)	-	48.34	4.58	-0.87	58.75	TRUE	TRUE	TRUE	FALSE	FALSE	FALSE	TRUE	TRUE	TRUE
ERELQEAAR	chr11:5747102-5747128	Q62418-3	Isoform 3 of Drebrin-like protein	ENSMUST00000109845.8	ENSMUSG00000020476.15	Dbnl	+	chr11:5747102-5747128	chr11:5747024-5747175	7	1	exonic peptide	2001	protein_coding	protein_coding	432	chr11:5738560-5749996	annotated	CDS	reviewed(Swiss-Prot)	-	48.34	4.58	-0.87	58.75	TRUE	TRUE	TRUE	FALSE	FALSE	FALSE	TRUE	TRUE	TRUE
ESTSFQDVGPQAPVGSVYQK	chr11:5745553-5746763	Q62418-3	Isoform 3 of Drebrin-like protein	ENSMUST00000109845.8	ENSMUSG00000020476.15	Dbnl	+	chr11:5745553-5745594,chr11:5746746-5746763	chr11:5745448-5745594,chr11:5746746-5746823	5,6	2	exon-spanning peptide	2001	protein_coding	protein_coding	432	chr11:5738560-5749996	annotated	CDS	reviewed(Swiss-Prot)	-	48.34	4.58	-0.87	58.75	TRUE	TRUE	TRUE	FALSE	FALSE	FALSE	TRUE	TRUE	TRUE
GACANHVSTMANFLK	chr11:5744267-5744311	Q62418-3	Isoform 3 of Drebrin-like protein	ENSMUST00000109845.8	ENSMUSG00000020476.15	Dbnl	+	chr11:5744267-5744311	chr11:5744237-5744311	4	1	exonic peptide	2001	protein_coding	protein_coding	432	chr11:5738560-5749996	annotated	CDS	reviewed(Swiss-Prot)	-	48.34	4.58	-0.87	58.75	TRUE	TRUE	TRUE	FALSE	FALSE	FALSE	TRUE	TRUE	TRUE
GAHVTINAR	chr11:5745448-5745474	Q62418-3	Isoform 3 of Drebrin-like protein	ENSMUST00000109845.8	ENSMUSG00000020476.15	Dbnl	+	chr11:5745448-5745474	chr11:5745448-5745594	5	1	exonic peptide	2001	protein_coding	protein_coding	432	chr11:5738560-5749996	annotated	CDS	reviewed(Swiss-Prot)	-	48.34	4.58	-0.87	58.75	TRUE	TRUE	TRUE	FALSE	FALSE	FALSE	TRUE	TRUE	TRUE
GHFGMFPANYVELIE	chr11:5749952-5749995	Q62418-3	Isoform 3 of Drebrin-like protein	ENSMUST00000109845.8	ENSMUSG00000020476.15	Dbnl	+	chr11:5749952-5749995	chr11:5749860-5750629	13	1	exonic peptide	2001	protein_coding	protein_coding	432	chr11:5738560-5749996	annotated	CDS	reviewed(Swiss-Prot)	-	48.34	4.58	-0.87	58.75	TRUE	TRUE	TRUE	FALSE	FALSE	FALSE	TRUE	TRUE	TRUE
GNSNDIRVAGTGE	chr11:5741811-5743651	Q62418-3	Isoform 3 of Drebrin-like protein	ENSMUST00000109845.8	ENSMUSG00000020476.15	Dbnl	+	chr11:5741811-5741847,chr11:5743650-5743651	chr11:5741792-5741847,chr11:5743650-5743762	2,3	2	exon-spanning peptide	2001	protein_coding	protein_coding	432	chr11:5738560-5749996	annotated	CDS	reviewed(Swiss-Prot)	-	48.34	4.58	-0.87	58.75	TRUE	TRUE	TRUE	FALSE	FALSE	FALSE	TRUE	TRUE	TRUE
GYGPDGHFGMFPANYVELIE	chr11:5749937-5749995	Q62418-3	Isoform 3 of Drebrin-like protein	ENSMUST00000109845.8	ENSMUSG00000020476.15	Dbnl	+	chr11:5749937-5749995	chr11:5749860-5750629	13	1	exonic peptide	2001	protein_coding	protein_coding	432	chr11:5738560-5749996	annotated	CDS	reviewed(Swiss-Prot)	-	48.34	4.58	-0.87	58.75	TRUE	TRUE	TRUE	FALSE	FALSE	FALSE	TRUE	TRUE	TRUE
KSPTDWALFTYE	chr11:5738626-5741810	Q62418-3	Isoform 3 of Drebrin-like protein	ENSMUST00000109845.8	ENSMUSG00000020476.15	Dbnl	+	chr11:5738626-5738642,chr11:5741792-5741810	chr11:5738488-5738642,chr11:5741792-5741847	1,2	2	exon-spanning peptide	2001	protein_coding	protein_coding	432	chr11:5738560-5749996	annotated	CDS	reviewed(Swiss-Prot)	-	48.34	4.58	-0.87	58.75	TRUE	TRUE	TRUE	FALSE	FALSE	FALSE	TRUE	TRUE	TRUE
NGPALQEAYVR	chr11:5738581-5738613	Q62418-3	Isoform 3 of Drebrin-like protein	ENSMUST00000109845.8	ENSMUSG00000020476.15	Dbnl	+	chr11:5738581-5738613	chr11:5738488-5738642	1	1	exonic peptide	2001	protein_coding	protein_coding	432	chr11:5738560-5749996	annotated	CDS	reviewed(Swiss-Prot)	-	48.34	4.58	-0.87	58.75	TRUE	TRUE	TRUE	FALSE	FALSE	FALSE	TRUE	TRUE	TRUE
NLITGIE	chr11:5749892-5749912	Q62418-3	Isoform 3 of Drebrin-like protein	ENSMUST00000109845.8	ENSMUSG00000020476.15	Dbnl	+	chr11:5749892-5749912	chr11:5749860-5750629	13	1	exonic peptide	2001	protein_coding	protein_coding	432	chr11:5738560-5749996	annotated	CDS	reviewed(Swiss-Prot)	-	48.34	4.58	-0.87	58.75	TRUE	TRUE	TRUE	FALSE	FALSE	FALSE	TRUE	TRUE	TRUE
NLITGIEVIDE	chr11:5749892-5749924	Q62418-3	Isoform 3 of Drebrin-like protein	ENSMUST00000109845.8	ENSMUSG00000020476.15	Dbnl	+	chr11:5749892-5749924	chr11:5749860-5750629	13	1	exonic peptide	2001	protein_coding	protein_coding	432	chr11:5738560-5749996	annotated	CDS	reviewed(Swiss-Prot)	-	48.34	4.58	-0.87	58.75	TRUE	TRUE	TRUE	FALSE	FALSE	FALSE	TRUE	TRUE	TRUE
QEWESAGQQAPHPR	chr11:5747327-5747659	Q62418-3	Isoform 3 of Drebrin-like protein	ENSMUST00000109845.8	ENSMUSG00000020476.15	Dbnl	+	chr11:5747327-5747335,chr11:5747627-5747659	chr11:5747287-5747335,chr11:5747627-5747720	8,9	2	exon-spanning peptide	2001	protein_coding	protein_coding	432	chr11:5738560-5749996	annotated	CDS	reviewed(Swiss-Prot)	-	48.34	4.58	-0.87	58.75	TRUE	TRUE	TRUE	FALSE	FALSE	FALSE	TRUE	TRUE	TRUE
QHRSAGAPRTGEPEQE	chr11:5747150-5747308	Q62418-3	Isoform 3 of Drebrin-like protein	ENSMUST00000109845.8	ENSMUSG00000020476.15	Dbnl	+	chr11:5747150-5747175,chr11:5747287-5747308	chr11:5747024-5747175,chr11:5747287-5747335	7,8	2	exon-spanning peptide	2001	protein_coding	protein_coding	432	chr11:5738560-5749996	annotated	CDS	reviewed(Swiss-Prot)	-	48.34	4.58	-0.87	58.75	TRUE	TRUE	TRUE	TRUE	TRUE	FALSE	TRUE	TRUE	TRUE
QLTQPETSYGR	chr11:5748045-5748077	Q62418-3	Isoform 3 of Drebrin-like protein	ENSMUST00000109845.8	ENSMUSG00000020476.15	Dbnl	+	chr11:5748045-5748077	chr11:5748016-5748111	10	1	exonic peptide	2001	protein_coding	protein_coding	432	chr11:5738560-5749996	annotated	CDS	reviewed(Swiss-Prot)	-	48.34	4.58	-0.87	58.75	TRUE	TRUE	TRUE	FALSE	FALSE	FALSE	TRUE	TRUE	TRUE
QLTQPETSYGREPTAPVSR	chr11:5748045-5748101	Q62418-3	Isoform 3 of Drebrin-like protein	ENSMUST00000109845.8	ENSMUSG00000020476.15	Dbnl	+	chr11:5748045-5748101	chr11:5748016-5748111	10	1	exonic peptide	2001	protein_coding	protein_coding	432	chr11:5738560-5749996	annotated	CDS	reviewed(Swiss-Prot)	-	48.34	4.58	-0.87	58.75	TRUE	TRUE	TRUE	FALSE	FALSE	FALSE	TRUE	TRUE	TRUE
SAGQQAPHPRE	chr11:5747630-5747662	Q62418-3	Isoform 3 of Drebrin-like protein	ENSMUST00000109845.8	ENSMUSG00000020476.15	Dbnl	+	chr11:5747630-5747662	chr11:5747627-5747720	9	1	exonic peptide	2001	protein_coding	protein_coding	432	chr11:5738560-5749996	annotated	CDS	reviewed(Swiss-Prot)	-	48.34	4.58	-0.87	58.75	TRUE	TRUE	TRUE	FALSE	FALSE	FALSE	TRUE	TRUE	TRUE
SPTDWALFTYEGNSNDIR	chr11:5738629-5741831	Q62418-3	Isoform 3 of Drebrin-like protein	ENSMUST00000109845.8	ENSMUSG00000020476.15	Dbnl	+	chr11:5738629-5738642,chr11:5741792-5741831	chr11:5738488-5738642,chr11:5741792-5741847	1,2	2	exon-spanning peptide	2001	protein_coding	protein_coding	432	chr11:5738560-5749996	annotated	CDS	reviewed(Swiss-Prot)	-	48.34	4.58	-0.87	58.75	TRUE	TRUE	TRUE	FALSE	FALSE	FALSE	TRUE	TRUE	TRUE
STSFQDVGPQAPVGSVYQKTNAISE	chr11:5745556-5746781	Q62418-3	Isoform 3 of Drebrin-like protein	ENSMUST00000109845.8	ENSMUSG00000020476.15	Dbnl	+	chr11:5745556-5745594,chr11:5746746-5746781	chr11:5745448-5745594,chr11:5746746-5746823	5,6	2	exon-spanning peptide	2001	protein_coding	protein_coding	432	chr11:5738560-5749996	annotated	CDS	reviewed(Swiss-Prot)	-	48.34	4.58	-0.87	58.75	TRUE	TRUE	TRUE	FALSE	FALSE	FALSE	TRUE	TRUE	TRUE
TGEPEQEAVSR	chr11:5747288-5747320	Q62418-3	Isoform 3 of Drebrin-like protein	ENSMUST00000109845.8	ENSMUSG00000020476.15	Dbnl	+	chr11:5747288-5747320	chr11:5747287-5747335	8	1	exonic peptide	2001	protein_coding	protein_coding	432	chr11:5738560-5749996	annotated	CDS	reviewed(Swiss-Prot)	-	48.34	4.58	-0.87	58.75	TRUE	TRUE	TRUE	FALSE	FALSE	FALSE	TRUE	TRUE	TRUE
TNAISEIK	chr11:5746764-5746787	Q62418-3	Isoform 3 of Drebrin-like protein	ENSMUST00000109845.8	ENSMUSG00000020476.15	Dbnl	+	chr11:5746764-5746787	chr11:5746746-5746823	6	1	exonic peptide	2001	protein_coding	protein_coding	432	chr11:5738560-5749996	annotated	CDS	reviewed(Swiss-Prot)	-	48.34	4.58	-0.87	58.75	TRUE	TRUE	TRUE	FALSE	FALSE	FALSE	TRUE	TRUE	TRUE
TNAISEIKR	chr11:5746764-5746790	Q62418-3	Isoform 3 of Drebrin-like protein	ENSMUST00000109845.8	ENSMUSG00000020476.15	Dbnl	+	chr11:5746764-5746790	chr11:5746746-5746823	6	1	exonic peptide	2001	protein_coding	protein_coding	432	chr11:5738560-5749996	annotated	CDS	reviewed(Swiss-Prot)	-	48.34	4.58	-0.87	58.75	TRUE	TRUE	TRUE	FALSE	FALSE	FALSE	TRUE	TRUE	TRUE
TRQEWESAGQQAPHPR	chr11:5747321-5747659	Q62418-3	Isoform 3 of Drebrin-like protein	ENSMUST00000109845.8	ENSMUSG00000020476.15	Dbnl	+	chr11:5747321-5747335,chr11:5747627-5747659	chr11:5747287-5747335,chr11:5747627-5747720	8,9	2	exon-spanning peptide	2001	protein_coding	protein_coding	432	chr11:5738560-5749996	annotated	CDS	reviewed(Swiss-Prot)	-	48.34	4.58	-0.87	58.75	TRUE	TRUE	TRUE	FALSE	FALSE	FALSE	TRUE	TRUE	TRUE
VAGTGEGGLEELVEELNSGK	chr11:5741832-5743693	Q62418-3	Isoform 3 of Drebrin-like protein	ENSMUST00000109845.8	ENSMUSG00000020476.15	Dbnl	+	chr11:5741832-5741847,chr11:5743650-5743693	chr11:5741792-5741847,chr11:5743650-5743762	2,3	2	exon-spanning peptide	2001	protein_coding	protein_coding	432	chr11:5738560-5749996	annotated	CDS	reviewed(Swiss-Prot)	-	48.34	4.58	-0.87	58.75	TRUE	TRUE	TRUE	FALSE	FALSE	FALSE	TRUE	TRUE	TRUE
VGPQAPVGSVYQKTNAISE	chr11:5745574-5746781	Q62418-3	Isoform 3 of Drebrin-like protein	ENSMUST00000109845.8	ENSMUSG00000020476.15	Dbnl	+	chr11:5745574-5745594,chr11:5746746-5746781	chr11:5745448-5745594,chr11:5746746-5746823	5,6	2	exon-spanning peptide	2001	protein_coding	protein_coding	432	chr11:5738560-5749996	annotated	CDS	reviewed(Swiss-Prot)	-	48.34	4.58	-0.87	58.75	TRUE	TRUE	TRUE	FALSE	FALSE	FALSE	TRUE	TRUE	TRUE
VKDPNSGLPK	chr11:5743715-5743744	Q62418-3	Isoform 3 of Drebrin-like protein	ENSMUST00000109845.8	ENSMUSG00000020476.15	Dbnl	+	chr11:5743715-5743744	chr11:5743650-5743762	3	1	exonic peptide	2001	protein_coding	protein_coding	432	chr11:5738560-5749996	annotated	CDS	reviewed(Swiss-Prot)	-	48.34	4.58	-0.87	58.75	TRUE	TRUE	TRUE	FALSE	FALSE	FALSE	TRUE	TRUE	TRUE
VMYAFCR	chr11:5743694-5743714	Q62418-3	Isoform 3 of Drebrin-like protein	ENSMUST00000109845.8	ENSMUSG00000020476.15	Dbnl	+	chr11:5743694-5743714	chr11:5743650-5743762	3	1	exonic peptide	2001	protein_coding	protein_coding	432	chr11:5738560-5749996	annotated	CDS	reviewed(Swiss-Prot)	-	48.34	4.58	-0.87	58.75	TRUE	TRUE	TRUE	FALSE	FALSE	FALSE	TRUE	TRUE	TRUE
WESAGQQAPHPRE	chr11:5747333-5747662	Q62418-3	Isoform 3 of Drebrin-like protein	ENSMUST00000109845.8	ENSMUSG00000020476.15	Dbnl	+	chr11:5747333-5747335,chr11:5747627-5747662	chr11:5747287-5747335,chr11:5747627-5747720	8,9	2	exon-spanning peptide	2001	protein_coding	protein_coding	432	chr11:5738560-5749996	annotated	CDS	reviewed(Swiss-Prot)	-	48.34	4.58	-0.87	58.75	TRUE	TRUE	TRUE	FALSE	FALSE	FALSE	TRUE	TRUE	TRUE
AEEDVEPECIMEK	chr11:5745475-5745513	Q62418	Drebrin-like protein	ENSMUST00000020769.14	ENSMUSG00000020476.15	Dbnl	+	chr11:5745475-5745513	chr11:5745448-5745594	5	1	exonic peptide	1638	protein_coding	protein_coding	436	chr11:5738560-5749996	annotated	CDS	reviewed(Swiss-Prot)	-	48.7	4.58	-0.87	58.21	TRUE	TRUE	TRUE	FALSE	FALSE	FALSE	TRUE	TRUE	TRUE
AMSTTSVTSSQPGK	chr11:5747684-5748020	Q62418	Drebrin-like protein	ENSMUST00000020769.14	ENSMUSG00000020476.15	Dbnl	+	chr11:5747684-5747720,chr11:5748016-5748020	chr11:5747627-5747720,chr11:5748016-5748111	9,10	2	exon-spanning peptide	1638	protein_coding	protein_coding	436	chr11:5738560-5749996	annotated	CDS	reviewed(Swiss-Prot)	-	48.7	4.58	-0.87	58.21	TRUE	TRUE	TRUE	FALSE	FALSE	FALSE	TRUE	TRUE	TRUE
ASGANYSFHK	chr11:5745523-5745552	Q62418	Drebrin-like protein	ENSMUST00000020769.14	ENSMUSG00000020476.15	Dbnl	+	chr11:5745523-5745552	chr11:5745448-5745594	5	1	exonic peptide	1638	protein_coding	protein_coding	436	chr11:5738560-5749996	annotated	CDS	reviewed(Swiss-Prot)	-	48.7	4.58	-0.87	58.21	TRUE	TRUE	TRUE	FALSE	FALSE	FALSE	TRUE	TRUE	TRUE
AVNLSRNGPALQE	chr11:5738563-5738601	Q62418	Drebrin-like protein	ENSMUST00000020769.14	ENSMUSG00000020476.15	Dbnl	+	chr11:5738563-5738601	chr11:5738522-5738642	1	1	exonic peptide	1638	protein_coding	protein_coding	436	chr11:5738560-5749996	annotated	CDS	reviewed(Swiss-Prot)	-	48.7	4.58	-0.87	58.21	TRUE	TRUE	TRUE	FALSE	FALSE	FALSE	TRUE	TRUE	TRUE
AYVRVVTE	chr11:5738602-5738625	Q62418	Drebrin-like protein	ENSMUST00000020769.14	ENSMUSG00000020476.15	Dbnl	+	chr11:5738602-5738625	chr11:5738522-5738642	1	1	exonic peptide	1638	protein_coding	protein_coding	436	chr11:5738560-5749996	annotated	CDS	reviewed(Swiss-Prot)	-	48.7	4.58	-0.87	58.21	TRUE	TRUE	TRUE	FALSE	FALSE	FALSE	TRUE	TRUE	TRUE
DPNSGLPK	chr11:5743721-5743744	Q62418	Drebrin-like protein	ENSMUST00000020769.14	ENSMUSG00000020476.15	Dbnl	+	chr11:5743721-5743744	chr11:5743650-5743762	3	1	exonic peptide	1638	protein_coding	protein_coding	436	chr11:5738560-5749996	annotated	CDS	reviewed(Swiss-Prot)	-	48.7	4.58	-0.87	58.21	TRUE	TRUE	TRUE	FALSE	FALSE	FALSE	TRUE	TRUE	TRUE
ELQEAAR	chr11:5747108-5747128	Q62418	Drebrin-like protein	ENSMUST00000020769.14	ENSMUSG00000020476.15	Dbnl	+	chr11:5747108-5747128	chr11:5747024-5747175	7	1	exonic peptide	1638	protein_coding	protein_coding	436	chr11:5738560-5749996	annotated	CDS	reviewed(Swiss-Prot)	-	48.7	4.58	-0.87	58.21	TRUE	TRUE	TRUE	FALSE	FALSE	FALSE	TRUE	TRUE	TRUE
EPTAPVSR	chr11:5748078-5748101	Q62418	Drebrin-like protein	ENSMUST00000020769.14	ENSMUSG00000020476.15	Dbnl	+	chr11:5748078-5748101	chr11:5748016-5748111	10	1	exonic peptide	1638	protein_coding	protein_coding	436	chr11:5738560-5749996	annotated	CDS	reviewed(Swiss-Prot)	-	48.7	4.58	-0.87	58.21	TRUE	TRUE	TRUE	FALSE	FALSE	FALSE	TRUE	TRUE	TRUE
ERELQEAAR	chr11:5747102-5747128	Q62418	Drebrin-like protein	ENSMUST00000020769.14	ENSMUSG00000020476.15	Dbnl	+	chr11:5747102-5747128	chr11:5747024-5747175	7	1	exonic peptide	1638	protein_coding	protein_coding	436	chr11:5738560-5749996	annotated	CDS	reviewed(Swiss-Prot)	-	48.7	4.58	-0.87	58.21	TRUE	TRUE	TRUE	FALSE	FALSE	FALSE	TRUE	TRUE	TRUE
ESTSFQDVGPQAPVGSVYQK	chr11:5745553-5746763	Q62418	Drebrin-like protein	ENSMUST00000020769.14	ENSMUSG00000020476.15	Dbnl	+	chr11:5745553-5745594,chr11:5746746-5746763	chr11:5745448-5745594,chr11:5746746-5746823	5,6	2	exon-spanning peptide	1638	protein_coding	protein_coding	436	chr11:5738560-5749996	annotated	CDS	reviewed(Swiss-Prot)	-	48.7	4.58	-0.87	58.21	TRUE	TRUE	TRUE	FALSE	FALSE	FALSE	TRUE	TRUE	TRUE
GACANHVSTMANFLK	chr11:5744267-5744311	Q62418	Drebrin-like protein	ENSMUST00000020769.14	ENSMUSG00000020476.15	Dbnl	+	chr11:5744267-5744311	chr11:5744237-5744311	4	1	exonic peptide	1638	protein_coding	protein_coding	436	chr11:5738560-5749996	annotated	CDS	reviewed(Swiss-Prot)	-	48.7	4.58	-0.87	58.21	TRUE	TRUE	TRUE	FALSE	FALSE	FALSE	TRUE	TRUE	TRUE
GAHVTINAR	chr11:5745448-5745474	Q62418	Drebrin-like protein	ENSMUST00000020769.14	ENSMUSG00000020476.15	Dbnl	+	chr11:5745448-5745474	chr11:5745448-5745594	5	1	exonic peptide	1638	protein_coding	protein_coding	436	chr11:5738560-5749996	annotated	CDS	reviewed(Swiss-Prot)	-	48.7	4.58	-0.87	58.21	TRUE	TRUE	TRUE	FALSE	FALSE	FALSE	TRUE	TRUE	TRUE
GHFGMFPANYVELIE	chr11:5749952-5749995	Q62418	Drebrin-like protein	ENSMUST00000020769.14	ENSMUSG00000020476.15	Dbnl	+	chr11:5749952-5749995	chr11:5749860-5750288	13	1	exonic peptide	1638	protein_coding	protein_coding	436	chr11:5738560-5749996	annotated	CDS	reviewed(Swiss-Prot)	-	48.7	4.58	-0.87	58.21	TRUE	TRUE	TRUE	FALSE	FALSE	FALSE	TRUE	TRUE	TRUE
GNSNDIRVAGTGE	chr11:5741811-5743651	Q62418	Drebrin-like protein	ENSMUST00000020769.14	ENSMUSG00000020476.15	Dbnl	+	chr11:5741811-5741847,chr11:5743650-5743651	chr11:5741792-5741847,chr11:5743650-5743762	2,3	2	exon-spanning peptide	1638	protein_coding	protein_coding	436	chr11:5738560-5749996	annotated	CDS	reviewed(Swiss-Prot)	-	48.7	4.58	-0.87	58.21	TRUE	TRUE	TRUE	FALSE	FALSE	FALSE	TRUE	TRUE	TRUE
GYGPDGHFGMFPANYVELIE	chr11:5749937-5749995	Q62418	Drebrin-like protein	ENSMUST00000020769.14	ENSMUSG00000020476.15	Dbnl	+	chr11:5749937-5749995	chr11:5749860-5750288	13	1	exonic peptide	1638	protein_coding	protein_coding	436	chr11:5738560-5749996	annotated	CDS	reviewed(Swiss-Prot)	-	48.7	4.58	-0.87	58.21	TRUE	TRUE	TRUE	FALSE	FALSE	FALSE	TRUE	TRUE	TRUE
KSPTDWALFTYE	chr11:5738626-5741810	Q62418	Drebrin-like protein	ENSMUST00000020769.14	ENSMUSG00000020476.15	Dbnl	+	chr11:5738626-5738642,chr11:5741792-5741810	chr11:5738522-5738642,chr11:5741792-5741847	1,2	2	exon-spanning peptide	1638	protein_coding	protein_coding	436	chr11:5738560-5749996	annotated	CDS	reviewed(Swiss-Prot)	-	48.7	4.58	-0.87	58.21	TRUE	TRUE	TRUE	FALSE	FALSE	FALSE	TRUE	TRUE	TRUE
NGPALQEAYVR	chr11:5738581-5738613	Q62418	Drebrin-like protein	ENSMUST00000020769.14	ENSMUSG00000020476.15	Dbnl	+	chr11:5738581-5738613	chr11:5738522-5738642	1	1	exonic peptide	1638	protein_coding	protein_coding	436	chr11:5738560-5749996	annotated	CDS	reviewed(Swiss-Prot)	-	48.7	4.58	-0.87	58.21	TRUE	TRUE	TRUE	FALSE	FALSE	FALSE	TRUE	TRUE	TRUE
NLITGIE	chr11:5749892-5749912	Q62418	Drebrin-like protein	ENSMUST00000020769.14	ENSMUSG00000020476.15	Dbnl	+	chr11:5749892-5749912	chr11:5749860-5750288	13	1	exonic peptide	1638	protein_coding	protein_coding	436	chr11:5738560-5749996	annotated	CDS	reviewed(Swiss-Prot)	-	48.7	4.58	-0.87	58.21	TRUE	TRUE	TRUE	FALSE	FALSE	FALSE	TRUE	TRUE	TRUE
NLITGIEVIDE	chr11:5749892-5749924	Q62418	Drebrin-like protein	ENSMUST00000020769.14	ENSMUSG00000020476.15	Dbnl	+	chr11:5749892-5749924	chr11:5749860-5750288	13	1	exonic peptide	1638	protein_coding	protein_coding	436	chr11:5738560-5749996	annotated	CDS	reviewed(Swiss-Prot)	-	48.7	4.58	-0.87	58.21	TRUE	TRUE	TRUE	FALSE	FALSE	FALSE	TRUE	TRUE	TRUE
QEWESAGQQAPHPR	chr11:5747327-5747659	Q62418	Drebrin-like protein	ENSMUST00000020769.14	ENSMUSG00000020476.15	Dbnl	+	chr11:5747327-5747335,chr11:5747627-5747659	chr11:5747275-5747335,chr11:5747627-5747720	8,9	2	exon-spanning peptide	1638	protein_coding	protein_coding	436	chr11:5738560-5749996	annotated	CDS	reviewed(Swiss-Prot)	-	48.7	4.58	-0.87	58.21	TRUE	TRUE	TRUE	FALSE	FALSE	FALSE	TRUE	TRUE	TRUE
QHRSAGAPSPSSRTGEPEQE	chr11:5747150-5747308	Q62418	Drebrin-like protein	ENSMUST00000020769.14	ENSMUSG00000020476.15	Dbnl	+	chr11:5747150-5747175,chr11:5747275-5747308	chr11:5747024-5747175,chr11:5747275-5747335	7,8	2	exon-spanning peptide	1638	protein_coding	protein_coding	436	chr11:5738560-5749996	annotated	CDS	reviewed(Swiss-Prot)	-	48.7	4.58	-0.87	58.21	TRUE	TRUE	TRUE	TRUE	TRUE	FALSE	TRUE	TRUE	TRUE
QLTQPETSYGR	chr11:5748045-5748077	Q62418	Drebrin-like protein	ENSMUST00000020769.14	ENSMUSG00000020476.15	Dbnl	+	chr11:5748045-5748077	chr11:5748016-5748111	10	1	exonic peptide	1638	protein_coding	protein_coding	436	chr11:5738560-5749996	annotated	CDS	reviewed(Swiss-Prot)	-	48.7	4.58	-0.87	58.21	TRUE	TRUE	TRUE	FALSE	FALSE	FALSE	TRUE	TRUE	TRUE
QLTQPETSYGREPTAPVSR	chr11:5748045-5748101	Q62418	Drebrin-like protein	ENSMUST00000020769.14	ENSMUSG00000020476.15	Dbnl	+	chr11:5748045-5748101	chr11:5748016-5748111	10	1	exonic peptide	1638	protein_coding	protein_coding	436	chr11:5738560-5749996	annotated	CDS	reviewed(Swiss-Prot)	-	48.7	4.58	-0.87	58.21	TRUE	TRUE	TRUE	FALSE	FALSE	FALSE	TRUE	TRUE	TRUE
SAGQQAPHPRE	chr11:5747630-5747662	Q62418	Drebrin-like protein	ENSMUST00000020769.14	ENSMUSG00000020476.15	Dbnl	+	chr11:5747630-5747662	chr11:5747627-5747720	9	1	exonic peptide	1638	protein_coding	protein_coding	436	chr11:5738560-5749996	annotated	CDS	reviewed(Swiss-Prot)	-	48.7	4.58	-0.87	58.21	TRUE	TRUE	TRUE	FALSE	FALSE	FALSE	TRUE	TRUE	TRUE
SPTDWALFTYEGNSNDIR	chr11:5738629-5741831	Q62418	Drebrin-like protein	ENSMUST00000020769.14	ENSMUSG00000020476.15	Dbnl	+	chr11:5738629-5738642,chr11:5741792-5741831	chr11:5738522-5738642,chr11:5741792-5741847	1,2	2	exon-spanning peptide	1638	protein_coding	protein_coding	436	chr11:5738560-5749996	annotated	CDS	reviewed(Swiss-Prot)	-	48.7	4.58	-0.87	58.21	TRUE	TRUE	TRUE	FALSE	FALSE	FALSE	TRUE	TRUE	TRUE
STSFQDVGPQAPVGSVYQKTNAISE	chr11:5745556-5746781	Q62418	Drebrin-like protein	ENSMUST00000020769.14	ENSMUSG00000020476.15	Dbnl	+	chr11:5745556-5745594,chr11:5746746-5746781	chr11:5745448-5745594,chr11:5746746-5746823	5,6	2	exon-spanning peptide	1638	protein_coding	protein_coding	436	chr11:5738560-5749996	annotated	CDS	reviewed(Swiss-Prot)	-	48.7	4.58	-0.87	58.21	TRUE	TRUE	TRUE	FALSE	FALSE	FALSE	TRUE	TRUE	TRUE
TGEPEQEAVSR	chr11:5747288-5747320	Q62418	Drebrin-like protein	ENSMUST00000020769.14	ENSMUSG00000020476.15	Dbnl	+	chr11:5747288-5747320	chr11:5747275-5747335	8	1	exonic peptide	1638	protein_coding	protein_coding	436	chr11:5738560-5749996	annotated	CDS	reviewed(Swiss-Prot)	-	48.7	4.58	-0.87	58.21	TRUE	TRUE	TRUE	FALSE	FALSE	FALSE	TRUE	TRUE	TRUE
TNAISEIK	chr11:5746764-5746787	Q62418	Drebrin-like protein	ENSMUST00000020769.14	ENSMUSG00000020476.15	Dbnl	+	chr11:5746764-5746787	chr11:5746746-5746823	6	1	exonic peptide	1638	protein_coding	protein_coding	436	chr11:5738560-5749996	annotated	CDS	reviewed(Swiss-Prot)	-	48.7	4.58	-0.87	58.21	TRUE	TRUE	TRUE	FALSE	FALSE	FALSE	TRUE	TRUE	TRUE
TNAISEIKR	chr11:5746764-5746790	Q62418	Drebrin-like protein	ENSMUST00000020769.14	ENSMUSG00000020476.15	Dbnl	+	chr11:5746764-5746790	chr11:5746746-5746823	6	1	exonic peptide	1638	protein_coding	protein_coding	436	chr11:5738560-5749996	annotated	CDS	reviewed(Swiss-Prot)	-	48.7	4.58	-0.87	58.21	TRUE	TRUE	TRUE	FALSE	FALSE	FALSE	TRUE	TRUE	TRUE
TRQEWESAGQQAPHPR	chr11:5747321-5747659	Q62418	Drebrin-like protein	ENSMUST00000020769.14	ENSMUSG00000020476.15	Dbnl	+	chr11:5747321-5747335,chr11:5747627-5747659	chr11:5747275-5747335,chr11:5747627-5747720	8,9	2	exon-spanning peptide	1638	protein_coding	protein_coding	436	chr11:5738560-5749996	annotated	CDS	reviewed(Swiss-Prot)	-	48.7	4.58	-0.87	58.21	TRUE	TRUE	TRUE	FALSE	FALSE	FALSE	TRUE	TRUE	TRUE
VAGTGEGGLEELVEELNSGK	chr11:5741832-5743693	Q62418	Drebrin-like protein	ENSMUST00000020769.14	ENSMUSG00000020476.15	Dbnl	+	chr11:5741832-5741847,chr11:5743650-5743693	chr11:5741792-5741847,chr11:5743650-5743762	2,3	2	exon-spanning peptide	1638	protein_coding	protein_coding	436	chr11:5738560-5749996	annotated	CDS	reviewed(Swiss-Prot)	-	48.7	4.58	-0.87	58.21	TRUE	TRUE	TRUE	FALSE	FALSE	FALSE	TRUE	TRUE	TRUE
VGPQAPVGSVYQKTNAISE	chr11:5745574-5746781	Q62418	Drebrin-like protein	ENSMUST00000020769.14	ENSMUSG00000020476.15	Dbnl	+	chr11:5745574-5745594,chr11:5746746-5746781	chr11:5745448-5745594,chr11:5746746-5746823	5,6	2	exon-spanning peptide	1638	protein_coding	protein_coding	436	chr11:5738560-5749996	annotated	CDS	reviewed(Swiss-Prot)	-	48.7	4.58	-0.87	58.21	TRUE	TRUE	TRUE	FALSE	FALSE	FALSE	TRUE	TRUE	TRUE
VKDPNSGLPK	chr11:5743715-5743744	Q62418	Drebrin-like protein	ENSMUST00000020769.14	ENSMUSG00000020476.15	Dbnl	+	chr11:5743715-5743744	chr11:5743650-5743762	3	1	exonic peptide	1638	protein_coding	protein_coding	436	chr11:5738560-5749996	annotated	CDS	reviewed(Swiss-Prot)	-	48.7	4.58	-0.87	58.21	TRUE	TRUE	TRUE	FALSE	FALSE	FALSE	TRUE	TRUE	TRUE
VMYAFCR	chr11:5743694-5743714	Q62418	Drebrin-like protein	ENSMUST00000020769.14	ENSMUSG00000020476.15	Dbnl	+	chr11:5743694-5743714	chr11:5743650-5743762	3	1	exonic peptide	1638	protein_coding	protein_coding	436	chr11:5738560-5749996	annotated	CDS	reviewed(Swiss-Prot)	-	48.7	4.58	-0.87	58.21	TRUE	TRUE	TRUE	FALSE	FALSE	FALSE	TRUE	TRUE	TRUE
WESAGQQAPHPRE	chr11:5747333-5747662	Q62418	Drebrin-like protein	ENSMUST00000020769.14	ENSMUSG00000020476.15	Dbnl	+	chr11:5747333-5747335,chr11:5747627-5747662	chr11:5747275-5747335,chr11:5747627-5747720	8,9	2	exon-spanning peptide	1638	protein_coding	protein_coding	436	chr11:5738560-5749996	annotated	CDS	reviewed(Swiss-Prot)	-	48.7	4.58	-0.87	58.21	TRUE	TRUE	TRUE	FALSE	FALSE	FALSE	TRUE	TRUE	TRUE
ALYDFEPENDGELGFR	chr17:56324663-56324710	Q62419	Endophilin-A2	ENSMUST00000003268.11	ENSMUSG00000003200.11	Sh3gl1	-	chr17:56324663-56324710	chr17:56323750-56324736	10	1	exonic peptide	2073	protein_coding	protein_coding	368	chr17:56324543-56343459	annotated	CDS	reviewed(Swiss-Prot)	-	41.52	5.42	-0.69	78.42	TRUE	TRUE	TRUE	FALSE	TRUE	FALSE	FALSE	TRUE	TRUE
AQLDYHRQAVQILEE	chr17:56325598-56325642	Q62419	Endophilin-A2	ENSMUST00000003268.11	ENSMUSG00000003200.11	Sh3gl1	-	chr17:56325598-56325642	chr17:56325575-56325678	7	1	exonic peptide	2073	protein_coding	protein_coding	368	chr17:56324543-56343459	annotated	CDS	reviewed(Swiss-Prot)	-	41.52	5.42	-0.69	78.42	TRUE	TRUE	TRUE	FALSE	FALSE	FALSE	FALSE	TRUE	TRUE
ASQLVSEK	chr17:56327177-56343423	Q62419	Endophilin-A2	ENSMUST00000003268.11	ENSMUSG00000003200.11	Sh3gl1	-	chr17:56343415-56343423,chr17:56327177-56327191	chr17:56343415-56343635,chr17:56327123-56327191	1,2	2	exon-spanning peptide	2073	protein_coding	protein_coding	368	chr17:56324543-56343459	annotated	CDS	reviewed(Swiss-Prot)	-	41.52	5.42	-0.69	78.42	TRUE	TRUE	TRUE	FALSE	FALSE	FALSE	FALSE	TRUE	TRUE
AVAEVLVR	chr17:56326954-56326977	Q62419	Endophilin-A2	ENSMUST00000003268.11	ENSMUSG00000003200.11	Sh3gl1	-	chr17:56326954-56326977	chr17:56326926-56326998	3	1	exonic peptide	2073	protein_coding	protein_coding	368	chr17:56324543-56343459	annotated	CDS	reviewed(Swiss-Prot)	-	41.52	5.42	-0.69	78.42	TRUE	TRUE	TRUE	FALSE	FALSE	FALSE	FALSE	TRUE	TRUE
DAGESMKRLAEVK	chr17:56326121-56326159	Q62419	Endophilin-A2	ENSMUST00000003268.11	ENSMUSG00000003200.11	Sh3gl1	-	chr17:56326121-56326159	chr17:56326040-56326173	5	1	exonic peptide	2073	protein_coding	protein_coding	368	chr17:56324543-56343459	annotated	CDS	reviewed(Swiss-Prot)	-	41.52	5.42	-0.69	78.42	TRUE	TRUE	TRUE	FALSE	FALSE	FALSE	FALSE	TRUE	TRUE
DIEVKQNFI	chr17:56326085-56326111	Q62419	Endophilin-A2	ENSMUST00000003268.11	ENSMUSG00000003200.11	Sh3gl1	-	chr17:56326085-56326111	chr17:56326040-56326173	5	1	exonic peptide	2073	protein_coding	protein_coding	368	chr17:56324543-56343459	annotated	CDS	reviewed(Swiss-Prot)	-	41.52	5.42	-0.69	78.42	TRUE	TRUE	TRUE	FALSE	FALSE	FALSE	FALSE	TRUE	TRUE
DQPSCKALY	chr17:56324702-56324728	Q62419	Endophilin-A2	ENSMUST00000003268.11	ENSMUSG00000003200.11	Sh3gl1	-	chr17:56324702-56324728	chr17:56323750-56324736	10	1	exonic peptide	2073	protein_coding	protein_coding	368	chr17:56324543-56343459	annotated	CDS	reviewed(Swiss-Prot)	-	41.52	5.42	-0.69	78.42	TRUE	TRUE	TRUE	FALSE	TRUE	FALSE	FALSE	TRUE	TRUE
DSLDIEVK	chr17:56326097-56326120	Q62419	Endophilin-A2	ENSMUST00000003268.11	ENSMUSG00000003200.11	Sh3gl1	-	chr17:56326097-56326120	chr17:56326040-56326173	5	1	exonic peptide	2073	protein_coding	protein_coding	368	chr17:56324543-56343459	annotated	CDS	reviewed(Swiss-Prot)	-	41.52	5.42	-0.69	78.42	TRUE	TRUE	TRUE	FALSE	FALSE	FALSE	FALSE	TRUE	TRUE
EIQHHLK	chr17:56325951-56326048	Q62419	Endophilin-A2	ENSMUST00000003268.11	ENSMUSG00000003200.11	Sh3gl1	-	chr17:56326040-56326048,chr17:56325951-56325962	chr17:56326040-56326173,chr17:56325804-56325962	5,6	2	exon-spanning peptide	2073	protein_coding	protein_coding	368	chr17:56324543-56343459	annotated	CDS	reviewed(Swiss-Prot)	-	41.52	5.42	-0.69	78.42	TRUE	TRUE	TRUE	FALSE	FALSE	FALSE	FALSE	TRUE	TRUE
ELGGESNFGDALLDAGESMK	chr17:56326139-56326340	Q62419	Endophilin-A2	ENSMUST00000003268.11	ENSMUSG00000003200.11	Sh3gl1	-	chr17:56326316-56326340,chr17:56326139-56326173	chr17:56326316-56326459,chr17:56326040-56326173	4,5	2	exon-spanning peptide	2073	protein_coding	protein_coding	368	chr17:56324543-56343459	annotated	CDS	reviewed(Swiss-Prot)	-	41.52	5.42	-0.69	78.42	TRUE	TRUE	TRUE	FALSE	FALSE	FALSE	FALSE	TRUE	TRUE
ELGGESNFGDALLDAGESMKR	chr17:56326136-56326340	Q62419	Endophilin-A2	ENSMUST00000003268.11	ENSMUSG00000003200.11	Sh3gl1	-	chr17:56326316-56326340,chr17:56326136-56326173	chr17:56326316-56326459,chr17:56326040-56326173	4,5	2	exon-spanning peptide	2073	protein_coding	protein_coding	368	chr17:56324543-56343459	annotated	CDS	reviewed(Swiss-Prot)	-	41.52	5.42	-0.69	78.42	TRUE	TRUE	TRUE	FALSE	FALSE	FALSE	FALSE	TRUE	TRUE
EVAETSMHNLLETDIEQVSQLSALVDAQLDYHR	chr17:56325622-56325845	Q62419	Endophilin-A2	ENSMUST00000003268.11	ENSMUSG00000003200.11	Sh3gl1	-	chr17:56325804-56325845,chr17:56325622-56325678	chr17:56325804-56325962,chr17:56325575-56325678	6,7	2	exon-spanning peptide	2073	protein_coding	protein_coding	368	chr17:56324543-56343459	annotated	CDS	reviewed(Swiss-Prot)	-	41.52	5.42	-0.69	78.42	TRUE	TRUE	TRUE	FALSE	FALSE	FALSE	FALSE	TRUE	TRUE
FKPRPREPFE	chr17:56325044-56325073	Q62419	Endophilin-A2	ENSMUST00000003268.11	ENSMUSG00000003200.11	Sh3gl1	-	chr17:56325044-56325073	chr17:56324983-56325107	8	1	exonic peptide	2073	protein_coding	protein_coding	368	chr17:56324543-56343459	annotated	CDS	reviewed(Swiss-Prot)	-	41.52	5.42	-0.69	78.42	TRUE	TRUE	TRUE	FALSE	TRUE	FALSE	FALSE	TRUE	TRUE
FKPRPREPFELGE	chr17:56325035-56325073	Q62419	Endophilin-A2	ENSMUST00000003268.11	ENSMUSG00000003200.11	Sh3gl1	-	chr17:56325035-56325073	chr17:56324983-56325107	8	1	exonic peptide	2073	protein_coding	protein_coding	368	chr17:56324543-56343459	annotated	CDS	reviewed(Swiss-Prot)	-	41.52	5.42	-0.69	78.42	TRUE	TRUE	TRUE	FALSE	TRUE	FALSE	FALSE	TRUE	TRUE
IPDEELR	chr17:56325876-56325896	Q62419	Endophilin-A2	ENSMUST00000003268.11	ENSMUSG00000003200.11	Sh3gl1	-	chr17:56325876-56325896	chr17:56325804-56325962	6	1	exonic peptide	2073	protein_coding	protein_coding	368	chr17:56324543-56343459	annotated	CDS	reviewed(Swiss-Prot)	-	41.52	5.42	-0.69	78.42	TRUE	TRUE	TRUE	FALSE	FALSE	FALSE	FALSE	TRUE	TRUE
IQHHLKKLE	chr17:56325942-56326045	Q62419	Endophilin-A2	ENSMUST00000003268.11	ENSMUSG00000003200.11	Sh3gl1	-	chr17:56326040-56326045,chr17:56325942-56325962	chr17:56326040-56326173,chr17:56325804-56325962	5,6	2	exon-spanning peptide	2073	protein_coding	protein_coding	368	chr17:56324543-56343459	annotated	CDS	reviewed(Swiss-Prot)	-	41.52	5.42	-0.69	78.42	TRUE	TRUE	TRUE	FALSE	FALSE	FALSE	FALSE	TRUE	TRUE
ITASSSFR	chr17:56324884-56324989	Q62419	Endophilin-A2	ENSMUST00000003268.11	ENSMUSG00000003200.11	Sh3gl1	-	chr17:56324983-56324989,chr17:56324884-56324900	chr17:56324983-56325107,chr17:56324844-56324900	8,9	2	exon-spanning peptide	2073	protein_coding	protein_coding	368	chr17:56324543-56343459	annotated	CDS	reviewed(Swiss-Prot)	-	41.52	5.42	-0.69	78.42	TRUE	TRUE	TRUE	FALSE	TRUE	FALSE	FALSE	TRUE	TRUE
KKVDVTSKAVAE	chr17:56326966-56327125	Q62419	Endophilin-A2	ENSMUST00000003268.11	ENSMUSG00000003200.11	Sh3gl1	-	chr17:56327123-56327125,chr17:56326966-56326998	chr17:56327123-56327191,chr17:56326926-56326998	2,3	2	exon-spanning peptide	2073	protein_coding	protein_coding	368	chr17:56324543-56343459	annotated	CDS	reviewed(Swiss-Prot)	-	41.52	5.42	-0.69	78.42	TRUE	TRUE	TRUE	FALSE	FALSE	FALSE	FALSE	TRUE	TRUE
KVDVTSK	chr17:56326978-56326998	Q62419	Endophilin-A2	ENSMUST00000003268.11	ENSMUSG00000003200.11	Sh3gl1	-	chr17:56326978-56326998	chr17:56326926-56326998	3	1	exonic peptide	2073	protein_coding	protein_coding	368	chr17:56324543-56343459	annotated	CDS	reviewed(Swiss-Prot)	-	41.52	5.42	-0.69	78.42	TRUE	TRUE	TRUE	FALSE	FALSE	FALSE	FALSE	TRUE	TRUE
LDDDFKDMEK	chr17:56327123-56327152	Q62419	Endophilin-A2	ENSMUST00000003268.11	ENSMUSG00000003200.11	Sh3gl1	-	chr17:56327123-56327152	chr17:56327123-56327191	2	1	exonic peptide	2073	protein_coding	protein_coding	368	chr17:56324543-56343459	annotated	CDS	reviewed(Swiss-Prot)	-	41.52	5.42	-0.69	78.42	TRUE	TRUE	TRUE	FALSE	FALSE	FALSE	FALSE	TRUE	TRUE
LDFDYKK	chr17:56325912-56325932	Q62419	Endophilin-A2	ENSMUST00000003268.11	ENSMUSG00000003200.11	Sh3gl1	-	chr17:56325912-56325932	chr17:56325804-56325962	6	1	exonic peptide	2073	protein_coding	protein_coding	368	chr17:56324543-56343459	annotated	CDS	reviewed(Swiss-Prot)	-	41.52	5.42	-0.69	78.42	TRUE	TRUE	TRUE	FALSE	FALSE	FALSE	FALSE	TRUE	TRUE
LTMLNTVSK	chr17:56326419-56326445	Q62419	Endophilin-A2	ENSMUST00000003268.11	ENSMUSG00000003200.11	Sh3gl1	-	chr17:56326419-56326445	chr17:56326316-56326459	4	1	exonic peptide	2073	protein_coding	protein_coding	368	chr17:56324543-56343459	annotated	CDS	reviewed(Swiss-Prot)	-	41.52	5.42	-0.69	78.42	TRUE	TRUE	TRUE	FALSE	FALSE	FALSE	FALSE	TRUE	TRUE
MEKKVDVTSKAVAE	chr17:56326966-56327131	Q62419	Endophilin-A2	ENSMUST00000003268.11	ENSMUSG00000003200.11	Sh3gl1	-	chr17:56327123-56327131,chr17:56326966-56326998	chr17:56327123-56327191,chr17:56326926-56326998	2,3	2	exon-spanning peptide	2073	protein_coding	protein_coding	368	chr17:56324543-56343459	annotated	CDS	reviewed(Swiss-Prot)	-	41.52	5.42	-0.69	78.42	TRUE	TRUE	TRUE	FALSE	FALSE	FALSE	FALSE	TRUE	TRUE
NPGYPQSEGLLGECMVR	chr17:56326350-56326400	Q62419	Endophilin-A2	ENSMUST00000003268.11	ENSMUSG00000003200.11	Sh3gl1	-	chr17:56326350-56326400	chr17:56326316-56326459	4	1	exonic peptide	2073	protein_coding	protein_coding	368	chr17:56324543-56343459	annotated	CDS	reviewed(Swiss-Prot)	-	41.52	5.42	-0.69	78.42	TRUE	TRUE	TRUE	FALSE	FALSE	FALSE	FALSE	TRUE	TRUE
PLQNLCDKDLKE	chr17:56326046-56326081	Q62419	Endophilin-A2	ENSMUST00000003268.11	ENSMUSG00000003200.11	Sh3gl1	-	chr17:56326046-56326081	chr17:56326040-56326173	5	1	exonic peptide	2073	protein_coding	protein_coding	368	chr17:56324543-56343459	annotated	CDS	reviewed(Swiss-Prot)	-	41.52	5.42	-0.69	78.42	TRUE	TRUE	TRUE	FALSE	FALSE	FALSE	FALSE	TRUE	TRUE
PREPFELGELEQPNGGFPCAPAPK	chr17:56324990-56325061	Q62419	Endophilin-A2	ENSMUST00000003268.11	ENSMUSG00000003200.11	Sh3gl1	-	chr17:56324990-56325061	chr17:56324983-56325107	8	1	exonic peptide	2073	protein_coding	protein_coding	368	chr17:56324543-56343459	annotated	CDS	reviewed(Swiss-Prot)	-	41.52	5.42	-0.69	78.42	TRUE	TRUE	TRUE	FALSE	TRUE	FALSE	FALSE	TRUE	TRUE
QAVQILEELADK	chr17:56325586-56325621	Q62419	Endophilin-A2	ENSMUST00000003268.11	ENSMUSG00000003200.11	Sh3gl1	-	chr17:56325586-56325621	chr17:56325575-56325678	7	1	exonic peptide	2073	protein_coding	protein_coding	368	chr17:56324543-56343459	annotated	CDS	reviewed(Swiss-Prot)	-	41.52	5.42	-0.69	78.42	TRUE	TRUE	TRUE	FALSE	FALSE	FALSE	FALSE	TRUE	TRUE
QAVQILEELADKLK	chr17:56325580-56325621	Q62419	Endophilin-A2	ENSMUST00000003268.11	ENSMUSG00000003200.11	Sh3gl1	-	chr17:56325580-56325621	chr17:56325575-56325678	7	1	exonic peptide	2073	protein_coding	protein_coding	368	chr17:56324543-56343459	annotated	CDS	reviewed(Swiss-Prot)	-	41.52	5.42	-0.69	78.42	TRUE	TRUE	TRUE	FALSE	FALSE	FALSE	FALSE	TRUE	TRUE
QNFIDPLQNLCDK	chr17:56326058-56326096	Q62419	Endophilin-A2	ENSMUST00000003268.11	ENSMUSG00000003200.11	Sh3gl1	-	chr17:56326058-56326096	chr17:56326040-56326173	5	1	exonic peptide	2073	protein_coding	protein_coding	368	chr17:56324543-56343459	annotated	CDS	reviewed(Swiss-Prot)	-	41.52	5.42	-0.69	78.42	TRUE	TRUE	TRUE	FALSE	FALSE	FALSE	FALSE	TRUE	TRUE
QNFIDPLQNLCDKDLK	chr17:56326049-56326096	Q62419	Endophilin-A2	ENSMUST00000003268.11	ENSMUSG00000003200.11	Sh3gl1	-	chr17:56326049-56326096	chr17:56326040-56326173	5	1	exonic peptide	2073	protein_coding	protein_coding	368	chr17:56324543-56343459	annotated	CDS	reviewed(Swiss-Prot)	-	41.52	5.42	-0.69	78.42	TRUE	TRUE	TRUE	FALSE	FALSE	FALSE	FALSE	TRUE	TRUE
RLDFDYK	chr17:56325915-56325935	Q62419	Endophilin-A2	ENSMUST00000003268.11	ENSMUSG00000003200.11	Sh3gl1	-	chr17:56325915-56325935	chr17:56325804-56325962	6	1	exonic peptide	2073	protein_coding	protein_coding	368	chr17:56324543-56343459	annotated	CDS	reviewed(Swiss-Prot)	-	41.52	5.42	-0.69	78.42	TRUE	TRUE	TRUE	FALSE	FALSE	FALSE	FALSE	TRUE	TRUE
SMKRLAE	chr17:56326127-56326147	Q62419	Endophilin-A2	ENSMUST00000003268.11	ENSMUSG00000003200.11	Sh3gl1	-	chr17:56326127-56326147	chr17:56326040-56326173	5	1	exonic peptide	2073	protein_coding	protein_coding	368	chr17:56324543-56343459	annotated	CDS	reviewed(Swiss-Prot)	-	41.52	5.42	-0.69	78.42	TRUE	TRUE	TRUE	FALSE	FALSE	FALSE	FALSE	TRUE	TRUE
SMPPLDQPSCK	chr17:56324711-56324850	Q62419	Endophilin-A2	ENSMUST00000003268.11	ENSMUSG00000003200.11	Sh3gl1	-	chr17:56324844-56324850,chr17:56324711-56324736	chr17:56324844-56324900,chr17:56323750-56324736	9,10	2	exon-spanning peptide	2073	protein_coding	protein_coding	368	chr17:56324543-56343459	annotated	CDS	reviewed(Swiss-Prot)	-	41.52	5.42	-0.69	78.42	TRUE	TRUE	TRUE	FALSE	TRUE	FALSE	FALSE	TRUE	TRUE
SSDKPIR	chr17:56324863-56324883	Q62419	Endophilin-A2	ENSMUST00000003268.11	ENSMUSG00000003200.11	Sh3gl1	-	chr17:56324863-56324883	chr17:56324844-56324900	9	1	exonic peptide	2073	protein_coding	protein_coding	368	chr17:56324543-56343459	annotated	CDS	reviewed(Swiss-Prot)	-	41.52	5.42	-0.69	78.42	TRUE	TRUE	TRUE	FALSE	TRUE	FALSE	FALSE	TRUE	TRUE
SVAGLKKQFYKASQLVSE	chr17:56327180-56343456	Q62419	Endophilin-A2	ENSMUST00000003268.11	ENSMUSG00000003200.11	Sh3gl1	-	chr17:56343415-56343456,chr17:56327180-56327191	chr17:56343415-56343635,chr17:56327123-56327191	1,2	2	exon-spanning peptide	2073	protein_coding	protein_coding	368	chr17:56324543-56343459	annotated	CDS	reviewed(Swiss-Prot)	-	41.52	5.42	-0.69	78.42	TRUE	TRUE	TRUE	FALSE	FALSE	FALSE	FALSE	TRUE	TRUE
TIEYLQPNPASR	chr17:56326452-56326953	Q62419	Endophilin-A2	ENSMUST00000003268.11	ENSMUSG00000003200.11	Sh3gl1	-	chr17:56326926-56326953,chr17:56326452-56326459	chr17:56326926-56326998,chr17:56326316-56326459	3,4	2	exon-spanning peptide	2073	protein_coding	protein_coding	368	chr17:56324543-56343459	annotated	CDS	reviewed(Swiss-Prot)	-	41.52	5.42	-0.69	78.42	TRUE	TRUE	TRUE	FALSE	FALSE	FALSE	FALSE	TRUE	TRUE
TSMHNLLE	chr17:56325810-56325833	Q62419	Endophilin-A2	ENSMUST00000003268.11	ENSMUSG00000003200.11	Sh3gl1	-	chr17:56325810-56325833	chr17:56325804-56325962	6	1	exonic peptide	2073	protein_coding	protein_coding	368	chr17:56324543-56343459	annotated	CDS	reviewed(Swiss-Prot)	-	41.52	5.42	-0.69	78.42	TRUE	TRUE	TRUE	FALSE	FALSE	FALSE	FALSE	TRUE	TRUE
TSMHNLLETD	chr17:56325804-56325833	Q62419	Endophilin-A2	ENSMUST00000003268.11	ENSMUSG00000003200.11	Sh3gl1	-	chr17:56325804-56325833	chr17:56325804-56325962	6	1	exonic peptide	2073	protein_coding	protein_coding	368	chr17:56324543-56343459	annotated	CDS	reviewed(Swiss-Prot)	-	41.52	5.42	-0.69	78.42	TRUE	TRUE	TRUE	FALSE	FALSE	FALSE	FALSE	TRUE	TRUE
VGGAEGTKLDDDFK	chr17:56327135-56327176	Q62419	Endophilin-A2	ENSMUST00000003268.11	ENSMUSG00000003200.11	Sh3gl1	-	chr17:56327135-56327176	chr17:56327123-56327191	2	1	exonic peptide	2073	protein_coding	protein_coding	368	chr17:56324543-56343459	annotated	CDS	reviewed(Swiss-Prot)	-	41.52	5.42	-0.69	78.42	TRUE	TRUE	TRUE	FALSE	FALSE	FALSE	FALSE	TRUE	TRUE
VGGAEGTKLDDDFKDMEK	chr17:56327123-56327176	Q62419	Endophilin-A2	ENSMUST00000003268.11	ENSMUSG00000003200.11	Sh3gl1	-	chr17:56327123-56327176	chr17:56327123-56327191	2	1	exonic peptide	2073	protein_coding	protein_coding	368	chr17:56324543-56343459	annotated	CDS	reviewed(Swiss-Prot)	-	41.52	5.42	-0.69	78.42	TRUE	TRUE	TRUE	FALSE	FALSE	FALSE	FALSE	TRUE	TRUE
VKDSLDIE	chr17:56326103-56326126	Q62419	Endophilin-A2	ENSMUST00000003268.11	ENSMUSG00000003200.11	Sh3gl1	-	chr17:56326103-56326126	chr17:56326040-56326173	5	1	exonic peptide	2073	protein_coding	protein_coding	368	chr17:56324543-56343459	annotated	CDS	reviewed(Swiss-Prot)	-	41.52	5.42	-0.69	78.42	TRUE	TRUE	TRUE	FALSE	FALSE	FALSE	FALSE	TRUE	TRUE
VLVRTIE	chr17:56326945-56326965	Q62419	Endophilin-A2	ENSMUST00000003268.11	ENSMUSG00000003200.11	Sh3gl1	-	chr17:56326945-56326965	chr17:56326926-56326998	3	1	exonic peptide	2073	protein_coding	protein_coding	368	chr17:56324543-56343459	annotated	CDS	reviewed(Swiss-Prot)	-	41.52	5.42	-0.69	78.42	TRUE	TRUE	TRUE	FALSE	FALSE	FALSE	FALSE	TRUE	TRUE
YHRQAVQILE	chr17:56325601-56325630	Q62419	Endophilin-A2	ENSMUST00000003268.11	ENSMUSG00000003200.11	Sh3gl1	-	chr17:56325601-56325630	chr17:56325575-56325678	7	1	exonic peptide	2073	protein_coding	protein_coding	368	chr17:56324543-56343459	annotated	CDS	reviewed(Swiss-Prot)	-	41.52	5.42	-0.69	78.42	TRUE	TRUE	TRUE	FALSE	FALSE	FALSE	FALSE	TRUE	TRUE
YHRQAVQILEE	chr17:56325598-56325630	Q62419	Endophilin-A2	ENSMUST00000003268.11	ENSMUSG00000003200.11	Sh3gl1	-	chr17:56325598-56325630	chr17:56325575-56325678	7	1	exonic peptide	2073	protein_coding	protein_coding	368	chr17:56324543-56343459	annotated	CDS	reviewed(Swiss-Prot)	-	41.52	5.42	-0.69	78.42	TRUE	TRUE	TRUE	FALSE	FALSE	FALSE	FALSE	TRUE	TRUE
ALYTFEPR	chr19:18581533-18581556	Q62422	Osteoclast-stimulating factor 1	ENSMUST00000025631.7	ENSMUSG00000024725.14	Ostf1	-	chr19:18581533-18581556	chr19:18581530-18581576	2	1	exonic peptide	2726	protein_coding	protein_coding	215	chr19:18558637-18609017	annotated	CDS	reviewed(Swiss-Prot)	-	23.78	5.37	-0.58	78.14	TRUE	TRUE	TRUE	FALSE	FALSE	FALSE	TRUE	TRUE	TRUE
DGARTLSNAE	chr19:18558664-18562006	Q62422	Osteoclast-stimulating factor 1	ENSMUST00000025631.7	ENSMUSG00000024725.14	Ostf1	-	chr19:18562006-18562006,chr19:18558664-18558692	chr19:18562006-18562107,chr19:18556692-18558692	9,10	2	exon-spanning peptide	2726	protein_coding	protein_coding	215	chr19:18558637-18609017	annotated	CDS	reviewed(Swiss-Prot)	-	23.78	5.37	-0.58	78.14	TRUE	TRUE	TRUE	TRUE	TRUE	FALSE	TRUE	TRUE	TRUE
DIVEVLFTQPNVELNQQNK	chr19:18563984-18567765	Q62422	Osteoclast-stimulating factor 1	ENSMUST00000025631.7	ENSMUSG00000024725.14	Ostf1	-	chr19:18567765-18567765,chr19:18567069-18567118,chr19:18563984-18563989	chr19:18567765-18567872,chr19:18567069-18567118,chr19:18563911-18563989	6,7,8	3	exon-spanning peptide	2726	protein_coding	protein_coding	215	chr19:18558637-18609017	annotated	CDS	reviewed(Swiss-Prot)	-	23.78	5.37	-0.58	78.14	TRUE	TRUE	TRUE	FALSE	FALSE	FALSE	TRUE	TRUE	TRUE
DNRVGVNGL	chr19:18567817-18567843	Q62422	Osteoclast-stimulating factor 1	ENSMUST00000025631.7	ENSMUSG00000024725.14	Ostf1	-	chr19:18567817-18567843	chr19:18567765-18567872	6	1	exonic peptide	2726	protein_coding	protein_coding	215	chr19:18558637-18609017	annotated	CDS	reviewed(Swiss-Prot)	-	23.78	5.37	-0.58	78.14	TRUE	TRUE	TRUE	FALSE	FALSE	FALSE	TRUE	TRUE	TRUE
GDIIYITD	chr19:18573718-18573741	Q62422	Osteoclast-stimulating factor 1	ENSMUST00000025631.7	ENSMUSG00000024725.14	Ostf1	-	chr19:18573718-18573741	chr19:18573715-18573765	3	1	exonic peptide	2726	protein_coding	protein_coding	215	chr19:18558637-18609017	annotated	CDS	reviewed(Swiss-Prot)	-	23.78	5.37	-0.58	78.14	TRUE	TRUE	TRUE	FALSE	FALSE	FALSE	TRUE	TRUE	TRUE
GNLSWLR	chr19:18567853-18569947	Q62422	Osteoclast-stimulating factor 1	ENSMUST00000025631.7	ENSMUSG00000024725.14	Ostf1	-	chr19:18569947-18569947,chr19:18567853-18567872	chr19:18569947-18570000,chr19:18567765-18567872	5,6	2	exon-spanning peptide	2726	protein_coding	protein_coding	215	chr19:18558637-18609017	annotated	CDS	reviewed(Swiss-Prot)	-	23.78	5.37	-0.58	78.14	TRUE	TRUE	TRUE	FALSE	FALSE	FALSE	TRUE	TRUE	TRUE
KLALDMATNAACASLLK	chr19:18562025-18562075	Q62422	Osteoclast-stimulating factor 1	ENSMUST00000025631.7	ENSMUSG00000024725.14	Ostf1	-	chr19:18562025-18562075	chr19:18562006-18562107	9	1	exonic peptide	2726	protein_coding	protein_coding	215	chr19:18558637-18609017	annotated	CDS	reviewed(Swiss-Prot)	-	23.78	5.37	-0.58	78.14	TRUE	TRUE	TRUE	FALSE	FALSE	FALSE	TRUE	TRUE	TRUE
LALDMATNAACASLLK	chr19:18562025-18562072	Q62422	Osteoclast-stimulating factor 1	ENSMUST00000025631.7	ENSMUSG00000024725.14	Ostf1	-	chr19:18562025-18562072	chr19:18562006-18562107	9	1	exonic peptide	2726	protein_coding	protein_coding	215	chr19:18558637-18609017	annotated	CDS	reviewed(Swiss-Prot)	-	23.78	5.37	-0.58	78.14	TRUE	TRUE	TRUE	FALSE	FALSE	FALSE	TRUE	TRUE	TRUE
LALDMATNAACASLLKK	chr19:18562022-18562072	Q62422	Osteoclast-stimulating factor 1	ENSMUST00000025631.7	ENSMUSG00000024725.14	Ostf1	-	chr19:18562022-18562072	chr19:18562006-18562107	9	1	exonic peptide	2726	protein_coding	protein_coding	215	chr19:18558637-18609017	annotated	CDS	reviewed(Swiss-Prot)	-	23.78	5.37	-0.58	78.14	TRUE	TRUE	TRUE	FALSE	FALSE	FALSE	TRUE	TRUE	TRUE
LGDTALHAAAWK	chr19:18563948-18563983	Q62422	Osteoclast-stimulating factor 1	ENSMUST00000025631.7	ENSMUSG00000024725.14	Ostf1	-	chr19:18563948-18563983	chr19:18563911-18563989	8	1	exonic peptide	2726	protein_coding	protein_coding	215	chr19:18558637-18609017	annotated	CDS	reviewed(Swiss-Prot)	-	23.78	5.37	-0.58	78.14	TRUE	TRUE	TRUE	FALSE	FALSE	FALSE	TRUE	TRUE	TRUE
LNQQNKLGD	chr19:18563975-18567080	Q62422	Osteoclast-stimulating factor 1	ENSMUST00000025631.7	ENSMUSG00000024725.14	Ostf1	-	chr19:18567069-18567080,chr19:18563975-18563989	chr19:18567069-18567118,chr19:18563911-18563989	7,8	2	exon-spanning peptide	2726	protein_coding	protein_coding	215	chr19:18558637-18609017	annotated	CDS	reviewed(Swiss-Prot)	-	23.78	5.37	-0.58	78.14	TRUE	TRUE	TRUE	FALSE	FALSE	FALSE	TRUE	TRUE	TRUE
QAESIDNPLHE	chr19:18569960-18569992	Q62422	Osteoclast-stimulating factor 1	ENSMUST00000025631.7	ENSMUSG00000024725.14	Ostf1	-	chr19:18569960-18569992	chr19:18569947-18570000	5	1	exonic peptide	2726	protein_coding	protein_coding	215	chr19:18558637-18609017	annotated	CDS	reviewed(Swiss-Prot)	-	23.78	5.37	-0.58	78.14	TRUE	TRUE	TRUE	FALSE	FALSE	FALSE	TRUE	TRUE	TRUE
SIDNPLHE	chr19:18569960-18569983	Q62422	Osteoclast-stimulating factor 1	ENSMUST00000025631.7	ENSMUSG00000024725.14	Ostf1	-	chr19:18569960-18569983	chr19:18569947-18570000	5	1	exonic peptide	2726	protein_coding	protein_coding	215	chr19:18558637-18609017	annotated	CDS	reviewed(Swiss-Prot)	-	23.78	5.37	-0.58	78.14	TRUE	TRUE	TRUE	FALSE	FALSE	FALSE	TRUE	TRUE	TRUE
TGLIPSNYVAEQAESIDNPLHEAAK	chr19:18569951-18571244	Q62422	Osteoclast-stimulating factor 1	ENSMUST00000025631.7	ENSMUSG00000024725.14	Ostf1	-	chr19:18571220-18571244,chr19:18569951-18570000	chr19:18571220-18571283,chr19:18569947-18570000	4,5	2	exon-spanning peptide	2726	protein_coding	protein_coding	215	chr19:18558637-18609017	annotated	CDS	reviewed(Swiss-Prot)	-	23.78	5.37	-0.58	78.14	TRUE	TRUE	TRUE	FALSE	FALSE	FALSE	TRUE	TRUE	TRUE
TGLIPSNYVAEQAESIDNPLHEAAKR	chr19:18569948-18571244	Q62422	Osteoclast-stimulating factor 1	ENSMUST00000025631.7	ENSMUSG00000024725.14	Ostf1	-	chr19:18571220-18571244,chr19:18569948-18570000	chr19:18571220-18571283,chr19:18569947-18570000	4,5	2	exon-spanning peptide	2726	protein_coding	protein_coding	215	chr19:18558637-18609017	annotated	CDS	reviewed(Swiss-Prot)	-	23.78	5.37	-0.58	78.14	TRUE	TRUE	TRUE	FALSE	FALSE	FALSE	TRUE	TRUE	TRUE
VGVNGLDK	chr19:18567811-18567834	Q62422	Osteoclast-stimulating factor 1	ENSMUST00000025631.7	ENSMUSG00000024725.14	Ostf1	-	chr19:18567811-18567834	chr19:18567765-18567872	6	1	exonic peptide	2726	protein_coding	protein_coding	215	chr19:18558637-18609017	annotated	CDS	reviewed(Swiss-Prot)	-	23.78	5.37	-0.58	78.14	TRUE	TRUE	TRUE	FALSE	FALSE	FALSE	TRUE	TRUE	TRUE
VLFTQPNVE	chr19:18567081-18567107	Q62422	Osteoclast-stimulating factor 1	ENSMUST00000025631.7	ENSMUSG00000024725.14	Ostf1	-	chr19:18567081-18567107	chr19:18567069-18567118	7	1	exonic peptide	2726	protein_coding	protein_coding	215	chr19:18558637-18609017	annotated	CDS	reviewed(Swiss-Prot)	-	23.78	5.37	-0.58	78.14	TRUE	TRUE	TRUE	FALSE	FALSE	FALSE	TRUE	TRUE	TRUE
DYSKLKKEGPDF	chr6:11900538-11900572	Q62425	Cytochrome c oxidase subunit NDUFA4	ENSMUST00000204714.2	ENSMUSG00000029632.8	Ndufa4	-	chr6:11900538-11900572	chr6:11900375-11900590	5	1	exonic peptide	452	protein_coding	protein_coding	82	chr6:11900537-11907364	annotated	CDS	reviewed(Swiss-Prot)	-	9.33	10.04	-0.41	80.85	TRUE	TRUE	TRUE	FALSE	FALSE	FALSE	FALSE	TRUE	FALSE
FYSVNVDYSK	chr6:11900561-11900590	Q62425	Cytochrome c oxidase subunit NDUFA4	ENSMUST00000204714.2	ENSMUSG00000029632.8	Ndufa4	-	chr6:11900561-11900590	chr6:11900375-11900590	5	1	exonic peptide	452	protein_coding	protein_coding	82	chr6:11900537-11907364	annotated	CDS	reviewed(Swiss-Prot)	-	9.33	10.04	-0.41	80.85	TRUE	TRUE	TRUE	FALSE	FALSE	FALSE	FALSE	TRUE	FALSE
KNNPEPWNK	chr6:11905225-11905251	Q62425	Cytochrome c oxidase subunit NDUFA4	ENSMUST00000204714.2	ENSMUSG00000029632.8	Ndufa4	-	chr6:11905225-11905251	chr6:11905201-11905261	4	1	exonic peptide	452	protein_coding	protein_coding	82	chr6:11900537-11907364	annotated	CDS	reviewed(Swiss-Prot)	-	9.33	10.04	-0.41	80.85	TRUE	TRUE	TRUE	FALSE	FALSE	FALSE	FALSE	TRUE	FALSE
LALFNPDVSWDR	chr6:11905252-11906044	Q62425	Cytochrome c oxidase subunit NDUFA4	ENSMUST00000204714.2	ENSMUSG00000029632.8	Ndufa4	-	chr6:11906019-11906044,chr6:11905252-11905261	chr6:11906019-11906107,chr6:11905201-11905261	3,4	2	exon-spanning peptide	452	protein_coding	protein_coding	82	chr6:11900537-11907364	annotated	CDS	reviewed(Swiss-Prot)	-	9.33	10.04	-0.41	80.85	TRUE	TRUE	TRUE	FALSE	FALSE	FALSE	FALSE	TRUE	FALSE
LALFNPDVSWDRK	chr6:11905249-11906044	Q62425	Cytochrome c oxidase subunit NDUFA4	ENSMUST00000204714.2	ENSMUSG00000029632.8	Ndufa4	-	chr6:11906019-11906044,chr6:11905249-11905261	chr6:11906019-11906107,chr6:11905201-11905261	3,4	2	exon-spanning peptide	452	protein_coding	protein_coding	82	chr6:11900537-11907364	annotated	CDS	reviewed(Swiss-Prot)	-	9.33	10.04	-0.41	80.85	TRUE	TRUE	TRUE	FALSE	FALSE	FALSE	FALSE	TRUE	FALSE
LGPNEQYK	chr6:11905201-11905224	Q62425	Cytochrome c oxidase subunit NDUFA4	ENSMUST00000204714.2	ENSMUSG00000029632.8	Ndufa4	-	chr6:11905201-11905224	chr6:11905201-11905261	4	1	exonic peptide	452	protein_coding	protein_coding	82	chr6:11900537-11907364	annotated	CDS	reviewed(Swiss-Prot)	-	9.33	10.04	-0.41	80.85	TRUE	TRUE	TRUE	FALSE	FALSE	FALSE	FALSE	TRUE	FALSE
LGPNEQYKFYSVNVDYSK	chr6:11900561-11905224	Q62425	Cytochrome c oxidase subunit NDUFA4	ENSMUST00000204714.2	ENSMUSG00000029632.8	Ndufa4	-	chr6:11905201-11905224,chr6:11900561-11900590	chr6:11905201-11905261,chr6:11900375-11900590	4,5	2	exon-spanning peptide	452	protein_coding	protein_coding	82	chr6:11900537-11907364	annotated	CDS	reviewed(Swiss-Prot)	-	9.33	10.04	-0.41	80.85	TRUE	TRUE	TRUE	FALSE	FALSE	FALSE	FALSE	TRUE	FALSE
NNPEPWNK	chr6:11905225-11905248	Q62425	Cytochrome c oxidase subunit NDUFA4	ENSMUST00000204714.2	ENSMUSG00000029632.8	Ndufa4	-	chr6:11905225-11905248	chr6:11905201-11905261	4	1	exonic peptide	452	protein_coding	protein_coding	82	chr6:11900537-11907364	annotated	CDS	reviewed(Swiss-Prot)	-	9.33	10.04	-0.41	80.85	TRUE	TRUE	TRUE	FALSE	FALSE	FALSE	FALSE	TRUE	FALSE
QILGQAK	chr6:11907335-11907355	Q62425	Cytochrome c oxidase subunit NDUFA4	ENSMUST00000204714.2	ENSMUSG00000029632.8	Ndufa4	-	chr6:11907335-11907355	chr6:11907323-11907383	2	1	exonic peptide	452	protein_coding	protein_coding	82	chr6:11900537-11907364	annotated	CDS	reviewed(Swiss-Prot)	-	9.33	10.04	-0.41	80.85	TRUE	TRUE	TRUE	FALSE	FALSE	FALSE	FALSE	TRUE	FALSE
YSKLKKEGPDF	chr6:11900538-11900569	Q62425	Cytochrome c oxidase subunit NDUFA4	ENSMUST00000204714.2	ENSMUSG00000029632.8	Ndufa4	-	chr6:11900538-11900569	chr6:11900375-11900590	5	1	exonic peptide	452	protein_coding	protein_coding	82	chr6:11900537-11907364	annotated	CDS	reviewed(Swiss-Prot)	-	9.33	10.04	-0.41	80.85	TRUE	TRUE	TRUE	FALSE	FALSE	FALSE	FALSE	TRUE	FALSE
DYSKLKKEGPDF	chr6:11900538-11900572	Q62425	Cytochrome c oxidase subunit NDUFA4	ENSMUST00000204978.3	ENSMUSG00000029632.8	Ndufa4	-	chr6:11900538-11900572	chr6:11900291-11900590	4	1	exonic peptide	610	protein_coding	protein_coding	82	chr6:11900537-11907364	annotated	CDS	reviewed(Swiss-Prot)	-	9.33	10.04	-0.41	80.85	TRUE	TRUE	TRUE	FALSE	FALSE	FALSE	FALSE	TRUE	FALSE
FYSVNVDYSK	chr6:11900561-11900590	Q62425	Cytochrome c oxidase subunit NDUFA4	ENSMUST00000204978.3	ENSMUSG00000029632.8	Ndufa4	-	chr6:11900561-11900590	chr6:11900291-11900590	4	1	exonic peptide	610	protein_coding	protein_coding	82	chr6:11900537-11907364	annotated	CDS	reviewed(Swiss-Prot)	-	9.33	10.04	-0.41	80.85	TRUE	TRUE	TRUE	FALSE	FALSE	FALSE	FALSE	TRUE	FALSE
KNNPEPWNK	chr6:11905225-11905251	Q62425	Cytochrome c oxidase subunit NDUFA4	ENSMUST00000204978.3	ENSMUSG00000029632.8	Ndufa4	-	chr6:11905225-11905251	chr6:11905201-11905261	3	1	exonic peptide	610	protein_coding	protein_coding	82	chr6:11900537-11907364	annotated	CDS	reviewed(Swiss-Prot)	-	9.33	10.04	-0.41	80.85	TRUE	TRUE	TRUE	FALSE	FALSE	FALSE	FALSE	TRUE	FALSE
LALFNPDVSWDR	chr6:11905252-11906044	Q62425	Cytochrome c oxidase subunit NDUFA4	ENSMUST00000204978.3	ENSMUSG00000029632.8	Ndufa4	-	chr6:11906019-11906044,chr6:11905252-11905261	chr6:11906019-11906107,chr6:11905201-11905261	2,3	2	exon-spanning peptide	610	protein_coding	protein_coding	82	chr6:11900537-11907364	annotated	CDS	reviewed(Swiss-Prot)	-	9.33	10.04	-0.41	80.85	TRUE	TRUE	TRUE	FALSE	FALSE	FALSE	FALSE	TRUE	FALSE
LALFNPDVSWDRK	chr6:11905249-11906044	Q62425	Cytochrome c oxidase subunit NDUFA4	ENSMUST00000204978.3	ENSMUSG00000029632.8	Ndufa4	-	chr6:11906019-11906044,chr6:11905249-11905261	chr6:11906019-11906107,chr6:11905201-11905261	2,3	2	exon-spanning peptide	610	protein_coding	protein_coding	82	chr6:11900537-11907364	annotated	CDS	reviewed(Swiss-Prot)	-	9.33	10.04	-0.41	80.85	TRUE	TRUE	TRUE	FALSE	FALSE	FALSE	FALSE	TRUE	FALSE
LGPNEQYK	chr6:11905201-11905224	Q62425	Cytochrome c oxidase subunit NDUFA4	ENSMUST00000204978.3	ENSMUSG00000029632.8	Ndufa4	-	chr6:11905201-11905224	chr6:11905201-11905261	3	1	exonic peptide	610	protein_coding	protein_coding	82	chr6:11900537-11907364	annotated	CDS	reviewed(Swiss-Prot)	-	9.33	10.04	-0.41	80.85	TRUE	TRUE	TRUE	FALSE	FALSE	FALSE	FALSE	TRUE	FALSE
LGPNEQYKFYSVNVDYSK	chr6:11900561-11905224	Q62425	Cytochrome c oxidase subunit NDUFA4	ENSMUST00000204978.3	ENSMUSG00000029632.8	Ndufa4	-	chr6:11905201-11905224,chr6:11900561-11900590	chr6:11905201-11905261,chr6:11900291-11900590	3,4	2	exon-spanning peptide	610	protein_coding	protein_coding	82	chr6:11900537-11907364	annotated	CDS	reviewed(Swiss-Prot)	-	9.33	10.04	-0.41	80.85	TRUE	TRUE	TRUE	FALSE	FALSE	FALSE	FALSE	TRUE	FALSE
NNPEPWNK	chr6:11905225-11905248	Q62425	Cytochrome c oxidase subunit NDUFA4	ENSMUST00000204978.3	ENSMUSG00000029632.8	Ndufa4	-	chr6:11905225-11905248	chr6:11905201-11905261	3	1	exonic peptide	610	protein_coding	protein_coding	82	chr6:11900537-11907364	annotated	CDS	reviewed(Swiss-Prot)	-	9.33	10.04	-0.41	80.85	TRUE	TRUE	TRUE	FALSE	FALSE	FALSE	FALSE	TRUE	FALSE
QILGQAK	chr6:11907335-11907355	Q62425	Cytochrome c oxidase subunit NDUFA4	ENSMUST00000204978.3	ENSMUSG00000029632.8	Ndufa4	-	chr6:11907335-11907355	chr6:11907323-11907482	1	1	exonic peptide	610	protein_coding	protein_coding	82	chr6:11900537-11907364	annotated	CDS	reviewed(Swiss-Prot)	-	9.33	10.04	-0.41	80.85	TRUE	TRUE	TRUE	FALSE	FALSE	FALSE	FALSE	TRUE	FALSE
YSKLKKEGPDF	chr6:11900538-11900569	Q62425	Cytochrome c oxidase subunit NDUFA4	ENSMUST00000204978.3	ENSMUSG00000029632.8	Ndufa4	-	chr6:11900538-11900569	chr6:11900291-11900590	4	1	exonic peptide	610	protein_coding	protein_coding	82	chr6:11900537-11907364	annotated	CDS	reviewed(Swiss-Prot)	-	9.33	10.04	-0.41	80.85	TRUE	TRUE	TRUE	FALSE	FALSE	FALSE	FALSE	TRUE	FALSE
DQVKSQLESKENQKF	chr10:78261686-78262799	Q62426	Cystatin-B	ENSMUST00000005185.8	ENSMUSG00000005054.8	Cstb	+	chr10:78261686-78261691,chr10:78262761-78262799	chr10:78261503-78261691,chr10:78262761-78262862	1,2	2	exon-spanning peptide	603	protein_coding	protein_coding	98	chr10:78261626-78263270	annotated	CDS	reviewed(Swiss-Prot)	-	11.05	7.51	-0.48	70.61	TRUE	TRUE	TRUE	TRUE	TRUE	FALSE	TRUE	TRUE	TRUE
ENQKFDVFK	chr10:78262785-78262811	Q62426	Cystatin-B	ENSMUST00000005185.8	ENSMUSG00000005054.8	Cstb	+	chr10:78262785-78262811	chr10:78262761-78262862	2	1	exonic peptide	603	protein_coding	protein_coding	98	chr10:78261626-78263270	annotated	CDS	reviewed(Swiss-Prot)	-	11.05	7.51	-0.48	70.61	TRUE	TRUE	TRUE	TRUE	TRUE	FALSE	TRUE	TRUE	TRUE
ERHDELSYF	chr10:78263244-78263269	Q62426	Cystatin-B	ENSMUST00000005185.8	ENSMUSG00000005054.8	Cstb	+	chr10:78263244-78263269	chr10:78263145-78263456	3	1	exonic peptide	603	protein_coding	protein_coding	98	chr10:78261626-78263270	annotated	CDS	reviewed(Swiss-Prot)	-	11.05	7.51	-0.48	70.61	TRUE	TRUE	TRUE	TRUE	TRUE	FALSE	TRUE	TRUE	TRUE
HDELSYF	chr10:78263250-78263269	Q62426	Cystatin-B	ENSMUST00000005185.8	ENSMUSG00000005054.8	Cstb	+	chr10:78263250-78263269	chr10:78263145-78263456	3	1	exonic peptide	603	protein_coding	protein_coding	98	chr10:78261626-78263270	annotated	CDS	reviewed(Swiss-Prot)	-	11.05	7.51	-0.48	70.61	TRUE	TRUE	TRUE	TRUE	TRUE	FALSE	TRUE	TRUE	TRUE
NKPLTLSSYQTNKE	chr10:78263205-78263246	Q62426	Cystatin-B	ENSMUST00000005185.8	ENSMUSG00000005054.8	Cstb	+	chr10:78263205-78263246	chr10:78263145-78263456	3	1	exonic peptide	603	protein_coding	protein_coding	98	chr10:78261626-78263270	annotated	CDS	reviewed(Swiss-Prot)	-	11.05	7.51	-0.48	70.61	TRUE	TRUE	TRUE	TRUE	TRUE	FALSE	TRUE	TRUE	TRUE
NKPLTLSSYQTNKERHDE	chr10:78263205-78263258	Q62426	Cystatin-B	ENSMUST00000005185.8	ENSMUSG00000005054.8	Cstb	+	chr10:78263205-78263258	chr10:78263145-78263456	3	1	exonic peptide	603	protein_coding	protein_coding	98	chr10:78261626-78263270	annotated	CDS	reviewed(Swiss-Prot)	-	11.05	7.51	-0.48	70.61	TRUE	TRUE	TRUE	TRUE	TRUE	FALSE	TRUE	TRUE	TRUE
PLTLSSYQTNK	chr10:78263211-78263243	Q62426	Cystatin-B	ENSMUST00000005185.8	ENSMUSG00000005054.8	Cstb	+	chr10:78263211-78263243	chr10:78263145-78263456	3	1	exonic peptide	603	protein_coding	protein_coding	98	chr10:78261626-78263270	annotated	CDS	reviewed(Swiss-Prot)	-	11.05	7.51	-0.48	70.61	TRUE	TRUE	TRUE	TRUE	TRUE	FALSE	TRUE	TRUE	TRUE
QIVAGTNLFIK	chr10:78262830-78262862	Q62426	Cystatin-B	ENSMUST00000005185.8	ENSMUSG00000005054.8	Cstb	+	chr10:78262830-78262862	chr10:78262761-78262862	2	1	exonic peptide	603	protein_coding	protein_coding	98	chr10:78261626-78263270	annotated	CDS	reviewed(Swiss-Prot)	-	11.05	7.51	-0.48	70.61	TRUE	TRUE	TRUE	TRUE	TRUE	FALSE	TRUE	TRUE	TRUE
QVKSQLE	chr10:78261689-78262778	Q62426	Cystatin-B	ENSMUST00000005185.8	ENSMUSG00000005054.8	Cstb	+	chr10:78261689-78261691,chr10:78262761-78262778	chr10:78261503-78261691,chr10:78262761-78262862	1,2	2	exon-spanning peptide	603	protein_coding	protein_coding	98	chr10:78261626-78263270	annotated	CDS	reviewed(Swiss-Prot)	-	11.05	7.51	-0.48	70.61	TRUE	TRUE	TRUE	TRUE	TRUE	FALSE	TRUE	TRUE	TRUE
TQEVADQVKSQLE	chr10:78261671-78262778	Q62426	Cystatin-B	ENSMUST00000005185.8	ENSMUSG00000005054.8	Cstb	+	chr10:78261671-78261691,chr10:78262761-78262778	chr10:78261503-78261691,chr10:78262761-78262862	1,2	2	exon-spanning peptide	603	protein_coding	protein_coding	98	chr10:78261626-78263270	annotated	CDS	reviewed(Swiss-Prot)	-	11.05	7.51	-0.48	70.61	TRUE	TRUE	TRUE	TRUE	TRUE	FALSE	TRUE	TRUE	TRUE
VADQVKSQLE	chr10:78261680-78262778	Q62426	Cystatin-B	ENSMUST00000005185.8	ENSMUSG00000005054.8	Cstb	+	chr10:78261680-78261691,chr10:78262761-78262778	chr10:78261503-78261691,chr10:78262761-78262862	1,2	2	exon-spanning peptide	603	protein_coding	protein_coding	98	chr10:78261626-78263270	annotated	CDS	reviewed(Swiss-Prot)	-	11.05	7.51	-0.48	70.61	TRUE	TRUE	TRUE	TRUE	TRUE	FALSE	TRUE	TRUE	TRUE
VADQVKSQLESKE	chr10:78261680-78262787	Q62426	Cystatin-B	ENSMUST00000005185.8	ENSMUSG00000005054.8	Cstb	+	chr10:78261680-78261691,chr10:78262761-78262787	chr10:78261503-78261691,chr10:78262761-78262862	1,2	2	exon-spanning peptide	603	protein_coding	protein_coding	98	chr10:78261626-78263270	annotated	CDS	reviewed(Swiss-Prot)	-	11.05	7.51	-0.48	70.61	TRUE	TRUE	TRUE	TRUE	TRUE	FALSE	TRUE	TRUE	TRUE
VFQPLPHENK	chr10:78263181-78263210	Q62426	Cystatin-B	ENSMUST00000005185.8	ENSMUSG00000005054.8	Cstb	+	chr10:78263181-78263210	chr10:78263145-78263456	3	1	exonic peptide	603	protein_coding	protein_coding	98	chr10:78261626-78263270	annotated	CDS	reviewed(Swiss-Prot)	-	11.05	7.51	-0.48	70.61	TRUE	TRUE	TRUE	TRUE	TRUE	FALSE	TRUE	TRUE	TRUE
VFQPLPHENKPLTLSSYQTNK	chr10:78263181-78263243	Q62426	Cystatin-B	ENSMUST00000005185.8	ENSMUSG00000005054.8	Cstb	+	chr10:78263181-78263243	chr10:78263145-78263456	3	1	exonic peptide	603	protein_coding	protein_coding	98	chr10:78261626-78263270	annotated	CDS	reviewed(Swiss-Prot)	-	11.05	7.51	-0.48	70.61	TRUE	TRUE	TRUE	TRUE	TRUE	FALSE	TRUE	TRUE	TRUE
LQAAIDSNRRE	chr10:79785260-79785292	Q62431	AT-rich interactive domain-containing protein 3A	ENSMUST00000019708.12	ENSMUSG00000019564.13	Arid3a	+	chr10:79785260-79785292	chr10:79785199-79785446	6	1	exonic peptide	5361	protein_coding	protein_coding	601	chr10:79766728-79787767	annotated	CDS	reviewed(Swiss-Prot)	-	64.17	4.66	-0.55	67.49	TRUE	TRUE	TRUE	TRUE	TRUE	FALSE	TRUE	TRUE	TRUE
TTMTDEDREPENAR	chr10:79766848-79766889	Q62431	AT-rich interactive domain-containing protein 3A	ENSMUST00000019708.12	ENSMUSG00000019564.13	Arid3a	+	chr10:79766848-79766889	chr10:79766469-79767122	2	1	exonic peptide	5361	protein_coding	protein_coding	601	chr10:79766728-79787767	annotated	CDS	reviewed(Swiss-Prot)	-	64.17	4.66	-0.55	67.49	TRUE	TRUE	TRUE	TRUE	TRUE	FALSE	TRUE	TRUE	TRUE
DEVCVNPYHYQR	chr18:76421144-76421179	Q62432-2	Isoform Short of Mothers against decapentaplegic homolog 2	ENSMUST00000091831.13	ENSMUSG00000024563.17	Smad2	+	chr18:76421144-76421179	chr18:76420999-76421192	3	1	exonic peptide	1645	protein_coding	protein_coding	437	chr18:76395563-76437798	annotated	CDS	reviewed(Swiss-Prot)	-	48.96	7.1	-0.44	75.58	TRUE	TRUE	FALSE	FALSE	FALSE	FALSE	FALSE	TRUE	FALSE
GWGAEYR	chr18:76435579-76437678	Q62432-2	Isoform Short of Mothers against decapentaplegic homolog 2	ENSMUST00000091831.13	ENSMUSG00000024563.17	Smad2	+	chr18:76435579-76435598,chr18:76437678-76437678	chr18:76435454-76435598,chr18:76437678-76437801	9,10	2	exon-spanning peptide	1645	protein_coding	protein_coding	437	chr18:76395563-76437798	annotated	CDS	reviewed(Swiss-Prot)	-	48.96	7.1	-0.44	75.58	TRUE	TRUE	FALSE	FALSE	FALSE	FALSE	FALSE	TRUE	FALSE
KDEVCVNPYHYQR	chr18:76421141-76421179	Q62432-2	Isoform Short of Mothers against decapentaplegic homolog 2	ENSMUST00000091831.13	ENSMUSG00000024563.17	Smad2	+	chr18:76421141-76421179	chr18:76420999-76421192	3	1	exonic peptide	1645	protein_coding	protein_coding	437	chr18:76395563-76437798	annotated	CDS	reviewed(Swiss-Prot)	-	48.96	7.1	-0.44	75.58	TRUE	TRUE	FALSE	FALSE	FALSE	FALSE	FALSE	TRUE	FALSE
LPPLDDYTHSIPE	chr18:76422157-76422195	Q62432-2	Isoform Short of Mothers against decapentaplegic homolog 2	ENSMUST00000091831.13	ENSMUSG00000024563.17	Smad2	+	chr18:76422157-76422195	chr18:76422110-76422244	4	1	exonic peptide	1645	protein_coding	protein_coding	437	chr18:76395563-76437798	annotated	CDS	reviewed(Swiss-Prot)	-	48.96	7.1	-0.44	75.58	TRUE	TRUE	TRUE	FALSE	FALSE	FALSE	FALSE	TRUE	FALSE
LSPTTLSPVNHSLD	chr18:76431533-76432855	Q62432-2	Isoform Short of Mothers against decapentaplegic homolog 2	ENSMUST00000091831.13	ENSMUSG00000024563.17	Smad2	+	chr18:76431533-76431572,chr18:76432854-76432855	chr18:76431519-76431572,chr18:76432854-76433066	6,7	2	exon-spanning peptide	1645	protein_coding	protein_coding	437	chr18:76395563-76437798	annotated	CDS	reviewed(Swiss-Prot)	-	48.96	7.1	-0.44	75.58	TRUE	TRUE	TRUE	FALSE	FALSE	FALSE	FALSE	TRUE	FALSE
NATVEMTR	chr18:76433033-76433056	Q62432-2	Isoform Short of Mothers against decapentaplegic homolog 2	ENSMUST00000091831.13	ENSMUSG00000024563.17	Smad2	+	chr18:76433033-76433056	chr18:76432854-76433066	7	1	exonic peptide	1645	protein_coding	protein_coding	437	chr18:76395563-76437798	annotated	CDS	reviewed(Swiss-Prot)	-	48.96	7.1	-0.44	75.58	TRUE	TRUE	TRUE	FALSE	FALSE	FALSE	FALSE	TRUE	FALSE
SSILPFTPPVVK	chr18:76395566-76395601	Q62432-2	Isoform Short of Mothers against decapentaplegic homolog 2	ENSMUST00000091831.13	ENSMUSG00000024563.17	Smad2	+	chr18:76395566-76395601	chr18:76395511-76395798	2	1	exonic peptide	1645	protein_coding	protein_coding	437	chr18:76395563-76437798	annotated	CDS	reviewed(Swiss-Prot)	-	48.96	7.1	-0.44	75.58	TRUE	TRUE	TRUE	FALSE	FALSE	FALSE	FALSE	TRUE	FALSE
TPVLPPVLVPRHTE	chr18:76421186-76422144	Q62432-2	Isoform Short of Mothers against decapentaplegic homolog 2	ENSMUST00000091831.13	ENSMUSG00000024563.17	Smad2	+	chr18:76421186-76421192,chr18:76422110-76422144	chr18:76420999-76421192,chr18:76422110-76422244	3,4	2	exon-spanning peptide	1645	protein_coding	protein_coding	437	chr18:76395563-76437798	annotated	CDS	reviewed(Swiss-Prot)	-	48.96	7.1	-0.44	75.58	TRUE	TRUE	FALSE	FALSE	FALSE	FALSE	FALSE	TRUE	FALSE
VCVNPYHYQRVE	chr18:76421150-76421185	Q62432-2	Isoform Short of Mothers against decapentaplegic homolog 2	ENSMUST00000091831.13	ENSMUSG00000024563.17	Smad2	+	chr18:76421150-76421185	chr18:76420999-76421192	3	1	exonic peptide	1645	protein_coding	protein_coding	437	chr18:76395563-76437798	annotated	CDS	reviewed(Swiss-Prot)	-	48.96	7.1	-0.44	75.58	TRUE	TRUE	FALSE	FALSE	FALSE	FALSE	FALSE	TRUE	FALSE
VETPVLPPVLVPR	chr18:76421180-76422135	Q62432-2	Isoform Short of Mothers against decapentaplegic homolog 2	ENSMUST00000091831.13	ENSMUSG00000024563.17	Smad2	+	chr18:76421180-76421192,chr18:76422110-76422135	chr18:76420999-76421192,chr18:76422110-76422244	3,4	2	exon-spanning peptide	1645	protein_coding	protein_coding	437	chr18:76395563-76437798	annotated	CDS	reviewed(Swiss-Prot)	-	48.96	7.1	-0.44	75.58	TRUE	TRUE	FALSE	FALSE	FALSE	FALSE	FALSE	TRUE	FALSE
VGETFHASQPSLTVDGFTDPSNSER	chr18:76432925-76432999	Q62432-2	Isoform Short of Mothers against decapentaplegic homolog 2	ENSMUST00000091831.13	ENSMUSG00000024563.17	Smad2	+	chr18:76432925-76432999	chr18:76432854-76433066	7	1	exonic peptide	1645	protein_coding	protein_coding	437	chr18:76395563-76437798	annotated	CDS	reviewed(Swiss-Prot)	-	48.96	7.1	-0.44	75.58	TRUE	TRUE	TRUE	FALSE	FALSE	FALSE	FALSE	TRUE	FALSE
VLTQMGSPSVR	chr18:76437751-76437783	Q62432-2	Isoform Short of Mothers against decapentaplegic homolog 2	ENSMUST00000091831.13	ENSMUSG00000024563.17	Smad2	+	chr18:76437751-76437783	chr18:76437678-76437801	10	1	exonic peptide	1645	protein_coding	protein_coding	437	chr18:76395563-76437798	annotated	CDS	reviewed(Swiss-Prot)	-	48.96	7.1	-0.44	75.58	TRUE	TRUE	TRUE	FALSE	FALSE	FALSE	FALSE	TRUE	FALSE
WPDLHSHHELK	chr18:76421072-76421104	Q62432-2	Isoform Short of Mothers against decapentaplegic homolog 2	ENSMUST00000091831.13	ENSMUSG00000024563.17	Smad2	+	chr18:76421072-76421104	chr18:76420999-76421192	3	1	exonic peptide	1645	protein_coding	protein_coding	437	chr18:76395563-76437798	annotated	CDS	reviewed(Swiss-Prot)	-	48.96	7.1	-0.44	75.58	TRUE	TRUE	TRUE	FALSE	FALSE	FALSE	FALSE	TRUE	FALSE
YAFNLKKDE	chr18:76421123-76421149	Q62432-2	Isoform Short of Mothers against decapentaplegic homolog 2	ENSMUST00000091831.13	ENSMUSG00000024563.17	Smad2	+	chr18:76421123-76421149	chr18:76420999-76421192	3	1	exonic peptide	1645	protein_coding	protein_coding	437	chr18:76395563-76437798	annotated	CDS	reviewed(Swiss-Prot)	-	48.96	7.1	-0.44	75.58	TRUE	TRUE	TRUE	FALSE	FALSE	FALSE	FALSE	TRUE	FALSE
DEVCVNPYHYQR	chr18:76421144-76421179	Q62432	Mothers against decapentaplegic homolog 2	ENSMUST00000168423.9	ENSMUSG00000024563.17	Smad2	+	chr18:76421144-76421179	chr18:76420999-76421192	4	1	exonic peptide	8089	protein_coding	protein_coding	467	chr18:76395563-76437798	annotated	CDS	reviewed(Swiss-Prot)	-	52.27	6.56	-0.44	74.07	TRUE	TRUE	FALSE	FALSE	FALSE	FALSE	FALSE	TRUE	FALSE
GWGAEYR	chr18:76435579-76437678	Q62432	Mothers against decapentaplegic homolog 2	ENSMUST00000168423.9	ENSMUSG00000024563.17	Smad2	+	chr18:76435579-76435598,chr18:76437678-76437678	chr18:76435454-76435598,chr18:76437678-76444034	10,11	2	exon-spanning peptide	8089	protein_coding	protein_coding	467	chr18:76395563-76437798	annotated	CDS	reviewed(Swiss-Prot)	-	52.27	6.56	-0.44	74.07	TRUE	TRUE	FALSE	FALSE	FALSE	FALSE	FALSE	TRUE	FALSE
KDEVCVNPYHYQR	chr18:76421141-76421179	Q62432	Mothers against decapentaplegic homolog 2	ENSMUST00000168423.9	ENSMUSG00000024563.17	Smad2	+	chr18:76421141-76421179	chr18:76420999-76421192	4	1	exonic peptide	8089	protein_coding	protein_coding	467	chr18:76395563-76437798	annotated	CDS	reviewed(Swiss-Prot)	-	52.27	6.56	-0.44	74.07	TRUE	TRUE	FALSE	FALSE	FALSE	FALSE	FALSE	TRUE	FALSE
LPPLDDYTHSIPE	chr18:76422157-76422195	Q62432	Mothers against decapentaplegic homolog 2	ENSMUST00000168423.9	ENSMUSG00000024563.17	Smad2	+	chr18:76422157-76422195	chr18:76422110-76422244	5	1	exonic peptide	8089	protein_coding	protein_coding	467	chr18:76395563-76437798	annotated	CDS	reviewed(Swiss-Prot)	-	52.27	6.56	-0.44	74.07	TRUE	TRUE	TRUE	FALSE	FALSE	FALSE	FALSE	TRUE	FALSE
LSPTTLSPVNHSLD	chr18:76431533-76432855	Q62432	Mothers against decapentaplegic homolog 2	ENSMUST00000168423.9	ENSMUSG00000024563.17	Smad2	+	chr18:76431533-76431572,chr18:76432854-76432855	chr18:76431519-76431572,chr18:76432854-76433066	7,8	2	exon-spanning peptide	8089	protein_coding	protein_coding	467	chr18:76395563-76437798	annotated	CDS	reviewed(Swiss-Prot)	-	52.27	6.56	-0.44	74.07	TRUE	TRUE	TRUE	FALSE	FALSE	FALSE	FALSE	TRUE	FALSE
NATVEMTR	chr18:76433033-76433056	Q62432	Mothers against decapentaplegic homolog 2	ENSMUST00000168423.9	ENSMUSG00000024563.17	Smad2	+	chr18:76433033-76433056	chr18:76432854-76433066	8	1	exonic peptide	8089	protein_coding	protein_coding	467	chr18:76395563-76437798	annotated	CDS	reviewed(Swiss-Prot)	-	52.27	6.56	-0.44	74.07	TRUE	TRUE	TRUE	FALSE	FALSE	FALSE	FALSE	TRUE	FALSE
SSILPFTPPVVK	chr18:76395566-76395601	Q62432	Mothers against decapentaplegic homolog 2	ENSMUST00000168423.9	ENSMUSG00000024563.17	Smad2	+	chr18:76395566-76395601	chr18:76395511-76395798	2	1	exonic peptide	8089	protein_coding	protein_coding	467	chr18:76395563-76437798	annotated	CDS	reviewed(Swiss-Prot)	-	52.27	6.56	-0.44	74.07	TRUE	TRUE	TRUE	FALSE	FALSE	FALSE	FALSE	TRUE	FALSE
TPVLPPVLVPRHTE	chr18:76421186-76422144	Q62432	Mothers against decapentaplegic homolog 2	ENSMUST00000168423.9	ENSMUSG00000024563.17	Smad2	+	chr18:76421186-76421192,chr18:76422110-76422144	chr18:76420999-76421192,chr18:76422110-76422244	4,5	2	exon-spanning peptide	8089	protein_coding	protein_coding	467	chr18:76395563-76437798	annotated	CDS	reviewed(Swiss-Prot)	-	52.27	6.56	-0.44	74.07	TRUE	TRUE	FALSE	FALSE	FALSE	FALSE	FALSE	TRUE	FALSE
VCVNPYHYQRVE	chr18:76421150-76421185	Q62432	Mothers against decapentaplegic homolog 2	ENSMUST00000168423.9	ENSMUSG00000024563.17	Smad2	+	chr18:76421150-76421185	chr18:76420999-76421192	4	1	exonic peptide	8089	protein_coding	protein_coding	467	chr18:76395563-76437798	annotated	CDS	reviewed(Swiss-Prot)	-	52.27	6.56	-0.44	74.07	TRUE	TRUE	FALSE	FALSE	FALSE	FALSE	FALSE	TRUE	FALSE
VETPVLPPVLVPR	chr18:76421180-76422135	Q62432	Mothers against decapentaplegic homolog 2	ENSMUST00000168423.9	ENSMUSG00000024563.17	Smad2	+	chr18:76421180-76421192,chr18:76422110-76422135	chr18:76420999-76421192,chr18:76422110-76422244	4,5	2	exon-spanning peptide	8089	protein_coding	protein_coding	467	chr18:76395563-76437798	annotated	CDS	reviewed(Swiss-Prot)	-	52.27	6.56	-0.44	74.07	TRUE	TRUE	FALSE	FALSE	FALSE	FALSE	FALSE	TRUE	FALSE
VGETFHASQPSLTVDGFTDPSNSER	chr18:76432925-76432999	Q62432	Mothers against decapentaplegic homolog 2	ENSMUST00000168423.9	ENSMUSG00000024563.17	Smad2	+	chr18:76432925-76432999	chr18:76432854-76433066	8	1	exonic peptide	8089	protein_coding	protein_coding	467	chr18:76395563-76437798	annotated	CDS	reviewed(Swiss-Prot)	-	52.27	6.56	-0.44	74.07	TRUE	TRUE	TRUE	FALSE	FALSE	FALSE	FALSE	TRUE	FALSE
VLTQMGSPSVR	chr18:76437751-76437783	Q62432	Mothers against decapentaplegic homolog 2	ENSMUST00000168423.9	ENSMUSG00000024563.17	Smad2	+	chr18:76437751-76437783	chr18:76437678-76444034	11	1	exonic peptide	8089	protein_coding	protein_coding	467	chr18:76395563-76437798	annotated	CDS	reviewed(Swiss-Prot)	-	52.27	6.56	-0.44	74.07	TRUE	TRUE	TRUE	FALSE	FALSE	FALSE	FALSE	TRUE	FALSE
WPDLHSHHELK	chr18:76421072-76421104	Q62432	Mothers against decapentaplegic homolog 2	ENSMUST00000168423.9	ENSMUSG00000024563.17	Smad2	+	chr18:76421072-76421104	chr18:76420999-76421192	4	1	exonic peptide	8089	protein_coding	protein_coding	467	chr18:76395563-76437798	annotated	CDS	reviewed(Swiss-Prot)	-	52.27	6.56	-0.44	74.07	TRUE	TRUE	TRUE	FALSE	FALSE	FALSE	FALSE	TRUE	FALSE
YAFNLKKDE	chr18:76421123-76421149	Q62432	Mothers against decapentaplegic homolog 2	ENSMUST00000168423.9	ENSMUSG00000024563.17	Smad2	+	chr18:76421123-76421149	chr18:76420999-76421192	4	1	exonic peptide	8089	protein_coding	protein_coding	467	chr18:76395563-76437798	annotated	CDS	reviewed(Swiss-Prot)	-	52.27	6.56	-0.44	74.07	TRUE	TRUE	TRUE	FALSE	FALSE	FALSE	FALSE	TRUE	FALSE
DARLNITPNSGATGNNAGPKSME	chr15:66802728-66802796	Q62433	Protein NDRG1	ENSMUST00000005256.14	ENSMUSG00000005125.14	Ndrg1	-	chr15:66802728-66802796	chr15:66801167-66802957	16	1	exonic peptide	2889	protein_coding	protein_coding	394	chr15:66802719-66832383	annotated	CDS	reviewed(Swiss-Prot)	-	43.01	6.04	-0.32	75.46	TRUE	TRUE	TRUE	TRUE	TRUE	FALSE	TRUE	TRUE	TRUE
DPTKTTLLKMA	chr15:66808132-66809073	Q62433	Protein NDRG1	ENSMUST00000005256.14	ENSMUSG00000005125.14	Ndrg1	-	chr15:66809047-66809073,chr15:66808132-66808137	chr15:66809047-66809094,chr15:66808102-66808137	13,14	2	exon-spanning peptide	2889	protein_coding	protein_coding	394	chr15:66802719-66832383	annotated	CDS	reviewed(Swiss-Prot)	-	43.01	6.04	-0.32	75.46	TRUE	TRUE	TRUE	TRUE	TRUE	FALSE	TRUE	TRUE	TRUE
EEIHNNVEVVHTYR	chr15:66812054-66812095	Q62433	Protein NDRG1	ENSMUST00000005256.14	ENSMUSG00000005125.14	Ndrg1	-	chr15:66812054-66812095	chr15:66811992-66812095	10	1	exonic peptide	2889	protein_coding	protein_coding	394	chr15:66802719-66832383	annotated	CDS	reviewed(Swiss-Prot)	-	43.01	6.04	-0.32	75.46	TRUE	TRUE	TRUE	FALSE	FALSE	FALSE	TRUE	TRUE	TRUE
ELHDVDLAEVK	chr15:66832342-66832374	Q62433	Protein NDRG1	ENSMUST00000005256.14	ENSMUSG00000005125.14	Ndrg1	-	chr15:66832342-66832374	chr15:66832321-66832401	2	1	exonic peptide	2889	protein_coding	protein_coding	394	chr15:66802719-66832383	annotated	CDS	reviewed(Swiss-Prot)	-	43.01	6.04	-0.32	75.46	TRUE	TRUE	TRUE	FALSE	FALSE	FALSE	TRUE	TRUE	TRUE
ELHDVDLAEVKPLVEK	chr15:66832327-66832374	Q62433	Protein NDRG1	ENSMUST00000005256.14	ENSMUSG00000005125.14	Ndrg1	-	chr15:66832327-66832374	chr15:66832321-66832401	2	1	exonic peptide	2889	protein_coding	protein_coding	394	chr15:66802719-66832383	annotated	CDS	reviewed(Swiss-Prot)	-	43.01	6.04	-0.32	75.46	TRUE	TRUE	TRUE	FALSE	FALSE	FALSE	TRUE	TRUE	TRUE
GNRPVILTYHDIGMNHK	chr15:66818397-66820273	Q62433	Protein NDRG1	ENSMUST00000005256.14	ENSMUSG00000005125.14	Ndrg1	-	chr15:66820228-66820273,chr15:66818397-66818401	chr15:66820228-66820333,chr15:66818281-66818401	4,5	2	exon-spanning peptide	2889	protein_coding	protein_coding	394	chr15:66802719-66832383	annotated	CDS	reviewed(Swiss-Prot)	-	43.01	6.04	-0.32	75.46	TRUE	TRUE	TRUE	FALSE	FALSE	FALSE	TRUE	TRUE	TRUE
KGESITGLLQE	chr15:66831223-66832329	Q62433	Protein NDRG1	ENSMUST00000005256.14	ENSMUSG00000005125.14	Ndrg1	-	chr15:66832321-66832329,chr15:66831223-66831246	chr15:66832321-66832401,chr15:66831211-66831246	2,3	2	exon-spanning peptide	2889	protein_coding	protein_coding	394	chr15:66802719-66832383	annotated	CDS	reviewed(Swiss-Prot)	-	43.01	6.04	-0.32	75.46	TRUE	TRUE	TRUE	FALSE	FALSE	FALSE	TRUE	TRUE	TRUE
LHDVDLAE	chr15:66832348-66832371	Q62433	Protein NDRG1	ENSMUST00000005256.14	ENSMUSG00000005125.14	Ndrg1	-	chr15:66832348-66832371	chr15:66832321-66832401	2	1	exonic peptide	2889	protein_coding	protein_coding	394	chr15:66802719-66832383	annotated	CDS	reviewed(Swiss-Prot)	-	43.01	6.04	-0.32	75.46	TRUE	TRUE	TRUE	FALSE	FALSE	FALSE	TRUE	TRUE	TRUE
LNITPNSGATGNNAGPK	chr15:66802737-66802787	Q62433	Protein NDRG1	ENSMUST00000005256.14	ENSMUSG00000005125.14	Ndrg1	-	chr15:66802737-66802787	chr15:66801167-66802957	16	1	exonic peptide	2889	protein_coding	protein_coding	394	chr15:66802719-66832383	annotated	CDS	reviewed(Swiss-Prot)	-	43.01	6.04	-0.32	75.46	TRUE	TRUE	TRUE	TRUE	TRUE	FALSE	TRUE	TRUE	TRUE
MADCGGLPQISQPAK	chr15:66805756-66808137	Q62433	Protein NDRG1	ENSMUST00000005256.14	ENSMUSG00000005125.14	Ndrg1	-	chr15:66808102-66808137,chr15:66805756-66805764	chr15:66808102-66808137,chr15:66805713-66805764	14,15	2	exon-spanning peptide	2889	protein_coding	protein_coding	394	chr15:66802719-66832383	annotated	CDS	reviewed(Swiss-Prot)	-	43.01	6.04	-0.32	75.46	TRUE	TRUE	TRUE	TRUE	TRUE	FALSE	TRUE	TRUE	TRUE
MVVSHLFGKEE	chr15:66812090-66813887	Q62433	Protein NDRG1	ENSMUST00000005256.14	ENSMUSG00000005125.14	Ndrg1	-	chr15:66813861-66813887,chr15:66812090-66812095	chr15:66813861-66813917,chr15:66811992-66812095	9,10	2	exon-spanning peptide	2889	protein_coding	protein_coding	394	chr15:66802719-66832383	annotated	CDS	reviewed(Swiss-Prot)	-	43.01	6.04	-0.32	75.46	TRUE	TRUE	TRUE	FALSE	FALSE	FALSE	TRUE	TRUE	TRUE
PVILTYHDIGMNHK	chr15:66818397-66820264	Q62433	Protein NDRG1	ENSMUST00000005256.14	ENSMUSG00000005125.14	Ndrg1	-	chr15:66820228-66820264,chr15:66818397-66818401	chr15:66820228-66820333,chr15:66818281-66818401	4,5	2	exon-spanning peptide	2889	protein_coding	protein_coding	394	chr15:66802719-66832383	annotated	CDS	reviewed(Swiss-Prot)	-	43.01	6.04	-0.32	75.46	TRUE	TRUE	TRUE	FALSE	FALSE	FALSE	TRUE	TRUE	TRUE
QHILNDMNPSNLHLFISAYNSR	chr15:66810545-66812053	Q62433	Protein NDRG1	ENSMUST00000005256.14	ENSMUSG00000005125.14	Ndrg1	-	chr15:66811992-66812053,chr15:66810545-66810548	chr15:66811992-66812095,chr15:66810492-66810548	10,11	2	exon-spanning peptide	2889	protein_coding	protein_coding	394	chr15:66802719-66832383	annotated	CDS	reviewed(Swiss-Prot)	-	43.01	6.04	-0.32	75.46	TRUE	TRUE	TRUE	FALSE	FALSE	FALSE	TRUE	TRUE	TRUE
SHTSEDAR	chr15:66802788-66802811	Q62433	Protein NDRG1	ENSMUST00000005256.14	ENSMUSG00000005125.14	Ndrg1	-	chr15:66802788-66802811	chr15:66801167-66802957	16	1	exonic peptide	2889	protein_coding	protein_coding	394	chr15:66802719-66832383	annotated	CDS	reviewed(Swiss-Prot)	-	43.01	6.04	-0.32	75.46	TRUE	TRUE	TRUE	TRUE	TRUE	FALSE	TRUE	TRUE	TRUE
SHTSEGPR	chr15:66802848-66802871	Q62433	Protein NDRG1	ENSMUST00000005256.14	ENSMUSG00000005125.14	Ndrg1	-	chr15:66802848-66802871	chr15:66801167-66802957	16	1	exonic peptide	2889	protein_coding	protein_coding	394	chr15:66802719-66832383	annotated	CDS	reviewed(Swiss-Prot)	-	43.01	6.04	-0.32	75.46	TRUE	TRUE	TRUE	TRUE	TRUE	FALSE	TRUE	TRUE	TRUE
SITGLLQE	chr15:66831223-66831246	Q62433	Protein NDRG1	ENSMUST00000005256.14	ENSMUSG00000005125.14	Ndrg1	-	chr15:66831223-66831246	chr15:66831211-66831246	3	1	exonic peptide	2889	protein_coding	protein_coding	394	chr15:66802719-66832383	annotated	CDS	reviewed(Swiss-Prot)	-	43.01	6.04	-0.32	75.46	TRUE	TRUE	TRUE	FALSE	FALSE	FALSE	TRUE	TRUE	TRUE
SVIGMGTGAGAYILTR	chr15:66815859-66815906	Q62433	Protein NDRG1	ENSMUST00000005256.14	ENSMUSG00000005125.14	Ndrg1	-	chr15:66815859-66815906	chr15:66815853-66815913	7	1	exonic peptide	2889	protein_coding	protein_coding	394	chr15:66802719-66832383	annotated	CDS	reviewed(Swiss-Prot)	-	43.01	6.04	-0.32	75.46	TRUE	TRUE	TRUE	FALSE	FALSE	FALSE	TRUE	TRUE	TRUE
TASGSSVTSLEGTR	chr15:66802878-66802919	Q62433	Protein NDRG1	ENSMUST00000005256.14	ENSMUSG00000005125.14	Ndrg1	-	chr15:66802878-66802919	chr15:66801167-66802957	16	1	exonic peptide	2889	protein_coding	protein_coding	394	chr15:66802719-66832383	annotated	CDS	reviewed(Swiss-Prot)	-	43.01	6.04	-0.32	75.46	TRUE	TRUE	TRUE	TRUE	TRUE	FALSE	TRUE	TRUE	TRUE
VVHTYRQHILND	chr15:66812036-66812071	Q62433	Protein NDRG1	ENSMUST00000005256.14	ENSMUSG00000005125.14	Ndrg1	-	chr15:66812036-66812071	chr15:66811992-66812095	10	1	exonic peptide	2889	protein_coding	protein_coding	394	chr15:66802719-66832383	annotated	CDS	reviewed(Swiss-Prot)	-	43.01	6.04	-0.32	75.46	TRUE	TRUE	TRUE	FALSE	FALSE	FALSE	TRUE	TRUE	TRUE
YFVQGMGYMPSASMTR	chr15:66802935-66805737	Q62433	Protein NDRG1	ENSMUST00000005256.14	ENSMUSG00000005125.14	Ndrg1	-	chr15:66805713-66805737,chr15:66802935-66802957	chr15:66805713-66805764,chr15:66801167-66802957	15,16	2	exon-spanning peptide	2889	protein_coding	protein_coding	394	chr15:66802719-66832383	annotated	CDS	reviewed(Swiss-Prot)	-	43.01	6.04	-0.32	75.46	TRUE	TRUE	TRUE	TRUE	TRUE	FALSE	TRUE	TRUE	TRUE
EEFQFLQAQYHSLK	chr4:72116212-72117568	Q62440-7	Isoform 7 of Transducin-like enhancer protein 1	ENSMUST00000107337.8	ENSMUSG00000008305.20	Tle1	-	chr4:72117534-72117568,chr4:72116212-72116218	chr4:72117534-72117634,chr4:72116155-72116218	2,3	2	exon-spanning peptide	2067	protein_coding	protein_coding	200	chr4:72076427-72118242	annotated	CDS	reviewed(Swiss-Prot)	-	22.44	7.87	-0.67	73.75	TRUE	TRUE	FALSE	FALSE	FALSE	FALSE	FALSE	TRUE	FALSE
FTIPESLDR	chr4:72117575-72117601	Q62440-7	Isoform 7 of Transducin-like enhancer protein 1	ENSMUST00000107337.8	ENSMUSG00000008305.20	Tle1	-	chr4:72117575-72117601	chr4:72117534-72117634	2	1	exonic peptide	2067	protein_coding	protein_coding	200	chr4:72076427-72118242	annotated	CDS	reviewed(Swiss-Prot)	-	22.44	7.87	-0.67	73.75	TRUE	TRUE	TRUE	FALSE	FALSE	FALSE	FALSE	TRUE	FALSE
HQQQVAQAVE	chr4:72087404-72087433	Q62440-7	Isoform 7 of Transducin-like enhancer protein 1	ENSMUST00000107337.8	ENSMUSG00000008305.20	Tle1	-	chr4:72087404-72087433	chr4:72087359-72087433	6	1	exonic peptide	2067	protein_coding	protein_coding	200	chr4:72076427-72118242	annotated	CDS	reviewed(Swiss-Prot)	-	22.44	7.87	-0.67	73.75	TRUE	TRUE	FALSE	FALSE	FALSE	FALSE	FALSE	TRUE	FALSE
HYVMYYEMSYGLNIEMHK	chr4:72116013-72116166	Q62440-7	Isoform 7 of Transducin-like enhancer protein 1	ENSMUST00000107337.8	ENSMUSG00000008305.20	Tle1	-	chr4:72116155-72116166,chr4:72116013-72116054	chr4:72116155-72116218,chr4:72116010-72116054	3,4	2	exon-spanning peptide	2067	protein_coding	protein_coding	200	chr4:72076427-72118242	annotated	CDS	reviewed(Swiss-Prot)	-	22.44	7.87	-0.67	73.75	TRUE	TRUE	FALSE	FALSE	FALSE	FALSE	FALSE	TRUE	FALSE
IKEEFQFLQAQYHSLK	chr4:72116212-72117574	Q62440-7	Isoform 7 of Transducin-like enhancer protein 1	ENSMUST00000107337.8	ENSMUSG00000008305.20	Tle1	-	chr4:72117534-72117574,chr4:72116212-72116218	chr4:72117534-72117634,chr4:72116155-72116218	2,3	2	exon-spanning peptide	2067	protein_coding	protein_coding	200	chr4:72076427-72118242	annotated	CDS	reviewed(Swiss-Prot)	-	22.44	7.87	-0.67	73.75	TRUE	TRUE	FALSE	FALSE	FALSE	FALSE	FALSE	TRUE	FALSE
MQRHYVMYYE	chr4:72116046-72116175	Q62440-7	Isoform 7 of Transducin-like enhancer protein 1	ENSMUST00000107337.8	ENSMUSG00000008305.20	Tle1	-	chr4:72116155-72116175,chr4:72116046-72116054	chr4:72116155-72116218,chr4:72116010-72116054	3,4	2	exon-spanning peptide	2067	protein_coding	protein_coding	200	chr4:72076427-72118242	annotated	CDS	reviewed(Swiss-Prot)	-	22.44	7.87	-0.67	73.75	TRUE	TRUE	FALSE	FALSE	FALSE	FALSE	FALSE	TRUE	FALSE
DGTKLWTGGL	chr19:14429853-14429882	Q62441	Transducin-like enhancer protein 4	ENSMUST00000052011.15	ENSMUSG00000024642.19	Tle4	-	chr19:14429853-14429882	chr19:14429784-14429931	17	1	exonic peptide	4545	protein_coding	protein_coding	773	chr19:14427101-14574776	annotated	CDS	reviewed(Swiss-Prot)	-	83.79	7.53	-0.47	73.21	TRUE	TRUE	FALSE	FALSE	FALSE	FALSE	TRUE	TRUE	TRUE
DKYIVTGSG	chr19:14427134-14427160	Q62441	Transducin-like enhancer protein 4	ENSMUST00000052011.15	ENSMUSG00000024642.19	Tle4	-	chr19:14427134-14427160	chr19:14425514-14427205	20	1	exonic peptide	4545	protein_coding	protein_coding	773	chr19:14427101-14574776	annotated	CDS	reviewed(Swiss-Prot)	-	83.79	7.53	-0.47	73.21	TRUE	TRUE	FALSE	FALSE	FALSE	FALSE	TRUE	TRUE	TRUE
DNLLNAWR	chr19:14429034-14429057	Q62441	Transducin-like enhancer protein 4	ENSMUST00000052011.15	ENSMUSG00000024642.19	Tle4	-	chr19:14429034-14429057	chr19:14429007-14429083	19	1	exonic peptide	4545	protein_coding	protein_coding	773	chr19:14427101-14574776	annotated	CDS	reviewed(Swiss-Prot)	-	83.79	7.53	-0.47	73.21	TRUE	TRUE	FALSE	FALSE	FALSE	FALSE	TRUE	TRUE	TRUE
EEFQFLQAQYHSLK	chr19:14573011-14574155	Q62441	Transducin-like enhancer protein 4	ENSMUST00000052011.15	ENSMUSG00000024642.19	Tle4	-	chr19:14574121-14574155,chr19:14573011-14573017	chr19:14574121-14574218,chr19:14572954-14573017	2,3	2	exon-spanning peptide	4545	protein_coding	protein_coding	773	chr19:14427101-14574776	annotated	CDS	reviewed(Swiss-Prot)	-	83.79	7.53	-0.47	73.21	TRUE	TRUE	FALSE	FALSE	FALSE	FALSE	TRUE	TRUE	TRUE
HQQQVVQAVE	chr19:14522197-14522226	Q62441	Transducin-like enhancer protein 4	ENSMUST00000052011.15	ENSMUSG00000024642.19	Tle4	-	chr19:14522197-14522226	chr19:14522152-14522226	6	1	exonic peptide	4545	protein_coding	protein_coding	773	chr19:14427101-14574776	annotated	CDS	reviewed(Swiss-Prot)	-	83.79	7.53	-0.47	73.21	TRUE	TRUE	TRUE	TRUE	TRUE	FALSE	TRUE	TRUE	TRUE
HYVMYYEMSYGLNIEMHK	chr19:14571751-14572965	Q62441	Transducin-like enhancer protein 4	ENSMUST00000052011.15	ENSMUSG00000024642.19	Tle4	-	chr19:14572954-14572965,chr19:14571751-14571792	chr19:14572954-14573017,chr19:14571748-14571792	3,4	2	exon-spanning peptide	4545	protein_coding	protein_coding	773	chr19:14427101-14574776	annotated	CDS	reviewed(Swiss-Prot)	-	83.79	7.53	-0.47	73.21	TRUE	TRUE	FALSE	FALSE	FALSE	FALSE	TRUE	TRUE	TRUE
IKEEFQFLQAQYHSLK	chr19:14573011-14574161	Q62441	Transducin-like enhancer protein 4	ENSMUST00000052011.15	ENSMUSG00000024642.19	Tle4	-	chr19:14574121-14574161,chr19:14573011-14573017	chr19:14574121-14574218,chr19:14572954-14573017	2,3	2	exon-spanning peptide	4545	protein_coding	protein_coding	773	chr19:14427101-14574776	annotated	CDS	reviewed(Swiss-Prot)	-	83.79	7.53	-0.47	73.21	TRUE	TRUE	FALSE	FALSE	FALSE	FALSE	TRUE	TRUE	TRUE
LWTGGLDNTVR	chr19:14429838-14429870	Q62441	Transducin-like enhancer protein 4	ENSMUST00000052011.15	ENSMUSG00000024642.19	Tle4	-	chr19:14429838-14429870	chr19:14429784-14429931	17	1	exonic peptide	4545	protein_coding	protein_coding	773	chr19:14427101-14574776	annotated	CDS	reviewed(Swiss-Prot)	-	83.79	7.53	-0.47	73.21	TRUE	TRUE	FALSE	FALSE	FALSE	FALSE	TRUE	TRUE	TRUE
MQRHYVMYYE	chr19:14571784-14572974	Q62441	Transducin-like enhancer protein 4	ENSMUST00000052011.15	ENSMUSG00000024642.19	Tle4	-	chr19:14572954-14572974,chr19:14571784-14571792	chr19:14572954-14573017,chr19:14571748-14571792	3,4	2	exon-spanning peptide	4545	protein_coding	protein_coding	773	chr19:14427101-14574776	annotated	CDS	reviewed(Swiss-Prot)	-	83.79	7.53	-0.47	73.21	TRUE	TRUE	FALSE	FALSE	FALSE	FALSE	TRUE	TRUE	TRUE
QFQGHTDGASCIDISNDGTK	chr19:14429871-14429930	Q62441	Transducin-like enhancer protein 4	ENSMUST00000052011.15	ENSMUSG00000024642.19	Tle4	-	chr19:14429871-14429930	chr19:14429784-14429931	17	1	exonic peptide	4545	protein_coding	protein_coding	773	chr19:14427101-14574776	annotated	CDS	reviewed(Swiss-Prot)	-	83.79	7.53	-0.47	73.21	TRUE	TRUE	FALSE	FALSE	FALSE	FALSE	TRUE	TRUE	TRUE
SPVVGFDPHHHMR	chr19:14441720-14442116	Q62441	Transducin-like enhancer protein 4	ENSMUST00000052011.15	ENSMUSG00000024642.19	Tle4	-	chr19:14442108-14442116,chr19:14441720-14441749	chr19:14442108-14442301,chr19:14441673-14441749	13,14	2	exon-spanning peptide	4545	protein_coding	protein_coding	773	chr19:14427101-14574776	annotated	CDS	reviewed(Swiss-Prot)	-	83.79	7.53	-0.47	73.21	TRUE	TRUE	TRUE	TRUE	TRUE	FALSE	TRUE	TRUE	TRUE
TPYGASIFQSK	chr19:14427200-14429033	Q62441	Transducin-like enhancer protein 4	ENSMUST00000052011.15	ENSMUSG00000024642.19	Tle4	-	chr19:14429007-14429033,chr19:14427200-14427205	chr19:14429007-14429083,chr19:14425514-14427205	19,20	2	exon-spanning peptide	4545	protein_coding	protein_coding	773	chr19:14427101-14574776	annotated	CDS	reviewed(Swiss-Prot)	-	83.79	7.53	-0.47	73.21	TRUE	TRUE	FALSE	FALSE	FALSE	FALSE	TRUE	TRUE	TRUE
VWDISHPGNK	chr19:14432132-14432161	Q62441	Transducin-like enhancer protein 4	ENSMUST00000052011.15	ENSMUSG00000024642.19	Tle4	-	chr19:14432132-14432161	chr19:14432105-14432354	15	1	exonic peptide	4545	protein_coding	protein_coding	773	chr19:14427101-14574776	annotated	CDS	reviewed(Swiss-Prot)	-	83.79	7.53	-0.47	73.21	TRUE	TRUE	FALSE	FALSE	FALSE	FALSE	TRUE	TRUE	TRUE
WFVSTGK	chr19:14429058-14429078	Q62441	Transducin-like enhancer protein 4	ENSMUST00000052011.15	ENSMUSG00000024642.19	Tle4	-	chr19:14429058-14429078	chr19:14429007-14429083	19	1	exonic peptide	4545	protein_coding	protein_coding	773	chr19:14427101-14574776	annotated	CDS	reviewed(Swiss-Prot)	-	83.79	7.53	-0.47	73.21	TRUE	TRUE	FALSE	FALSE	FALSE	FALSE	TRUE	TRUE	TRUE
YIVTGSGDK	chr19:14427128-14427154	Q62441	Transducin-like enhancer protein 4	ENSMUST00000052011.15	ENSMUSG00000024642.19	Tle4	-	chr19:14427128-14427154	chr19:14425514-14427205	20	1	exonic peptide	4545	protein_coding	protein_coding	773	chr19:14427101-14574776	annotated	CDS	reviewed(Swiss-Prot)	-	83.79	7.53	-0.47	73.21	TRUE	TRUE	FALSE	FALSE	FALSE	FALSE	TRUE	TRUE	TRUE
DKVLERDQKLSELD	chr6:125195901-125195942	Q62442-2	Isoform 2 of Vesicle-associated membrane protein 1	ENSMUST00000100942.9	ENSMUSG00000030337.17	Vamp1	+	chr6:125195901-125195942	chr6:125195874-125196032	3	1	exonic peptide	3011	protein_coding	protein_coding	117	chr6:125192689-125196611	annotated	CDS	reviewed(Swiss-Prot)	-	12.75	8.74	-0.34	80.09	TRUE	TRUE	FALSE	FALSE	FALSE	FALSE	FALSE	FALSE	FALSE
DQKLSELD	chr6:125195919-125195942	Q62442-2	Isoform 2 of Vesicle-associated membrane protein 1	ENSMUST00000100942.9	ENSMUSG00000030337.17	Vamp1	+	chr6:125195919-125195942	chr6:125195874-125196032	3	1	exonic peptide	3011	protein_coding	protein_coding	117	chr6:125192689-125196611	annotated	CDS	reviewed(Swiss-Prot)	-	12.75	8.74	-0.34	80.09	TRUE	TRUE	FALSE	FALSE	FALSE	FALSE	FALSE	FALSE	FALSE
DQKLSELDDRA	chr6:125195919-125195951	Q62442-2	Isoform 2 of Vesicle-associated membrane protein 1	ENSMUST00000100942.9	ENSMUSG00000030337.17	Vamp1	+	chr6:125195919-125195951	chr6:125195874-125196032	3	1	exonic peptide	3011	protein_coding	protein_coding	117	chr6:125192689-125196611	annotated	CDS	reviewed(Swiss-Prot)	-	12.75	8.74	-0.34	80.09	TRUE	TRUE	FALSE	FALSE	FALSE	FALSE	FALSE	FALSE	FALSE
IMRVNVDKVLE	chr6:125195883-125195915	Q62442-2	Isoform 2 of Vesicle-associated membrane protein 1	ENSMUST00000100942.9	ENSMUSG00000030337.17	Vamp1	+	chr6:125195883-125195915	chr6:125195874-125196032	3	1	exonic peptide	3011	protein_coding	protein_coding	117	chr6:125192689-125196611	annotated	CDS	reviewed(Swiss-Prot)	-	12.75	8.74	-0.34	80.09	TRUE	TRUE	FALSE	FALSE	FALSE	FALSE	FALSE	FALSE	FALSE
LSELDDR	chr6:125195928-125195948	Q62442-2	Isoform 2 of Vesicle-associated membrane protein 1	ENSMUST00000100942.9	ENSMUSG00000030337.17	Vamp1	+	chr6:125195928-125195948	chr6:125195874-125196032	3	1	exonic peptide	3011	protein_coding	protein_coding	117	chr6:125192689-125196611	annotated	CDS	reviewed(Swiss-Prot)	-	12.75	8.74	-0.34	80.09	TRUE	TRUE	FALSE	FALSE	FALSE	FALSE	FALSE	FALSE	FALSE
RADALQAGASQFE	chr6:125195946-125195984	Q62442-2	Isoform 2 of Vesicle-associated membrane protein 1	ENSMUST00000100942.9	ENSMUSG00000030337.17	Vamp1	+	chr6:125195946-125195984	chr6:125195874-125196032	3	1	exonic peptide	3011	protein_coding	protein_coding	117	chr6:125192689-125196611	annotated	CDS	reviewed(Swiss-Prot)	-	12.75	8.74	-0.34	80.09	TRUE	TRUE	FALSE	FALSE	FALSE	FALSE	FALSE	FALSE	FALSE
VVDIMRVNVDKVLE	chr6:125195874-125195915	Q62442-2	Isoform 2 of Vesicle-associated membrane protein 1	ENSMUST00000100942.9	ENSMUSG00000030337.17	Vamp1	+	chr6:125195874-125195915	chr6:125195874-125196032	3	1	exonic peptide	3011	protein_coding	protein_coding	117	chr6:125192689-125196611	annotated	CDS	reviewed(Swiss-Prot)	-	12.75	8.74	-0.34	80.09	TRUE	TRUE	FALSE	FALSE	FALSE	FALSE	FALSE	FALSE	FALSE
DKVLERDQKLSELD	chr6:125195901-125195942	Q62442	Vesicle-associated membrane protein 1	ENSMUST00000032487.14	ENSMUSG00000030337.17	Vamp1	+	chr6:125195901-125195942	chr6:125195874-125196032	3	1	exonic peptide	2772	protein_coding	protein_coding	118	chr6:125192689-125197026	annotated	CDS	reviewed(Swiss-Prot)	-	12.89	6.59	-0.18	82.71	TRUE	TRUE	FALSE	FALSE	FALSE	FALSE	FALSE	FALSE	FALSE
DQKLSELD	chr6:125195919-125195942	Q62442	Vesicle-associated membrane protein 1	ENSMUST00000032487.14	ENSMUSG00000030337.17	Vamp1	+	chr6:125195919-125195942	chr6:125195874-125196032	3	1	exonic peptide	2772	protein_coding	protein_coding	118	chr6:125192689-125197026	annotated	CDS	reviewed(Swiss-Prot)	-	12.89	6.59	-0.18	82.71	TRUE	TRUE	FALSE	FALSE	FALSE	FALSE	FALSE	FALSE	FALSE
DQKLSELDDRA	chr6:125195919-125195951	Q62442	Vesicle-associated membrane protein 1	ENSMUST00000032487.14	ENSMUSG00000030337.17	Vamp1	+	chr6:125195919-125195951	chr6:125195874-125196032	3	1	exonic peptide	2772	protein_coding	protein_coding	118	chr6:125192689-125197026	annotated	CDS	reviewed(Swiss-Prot)	-	12.89	6.59	-0.18	82.71	TRUE	TRUE	FALSE	FALSE	FALSE	FALSE	FALSE	FALSE	FALSE
IMRVNVDKVLE	chr6:125195883-125195915	Q62442	Vesicle-associated membrane protein 1	ENSMUST00000032487.14	ENSMUSG00000030337.17	Vamp1	+	chr6:125195883-125195915	chr6:125195874-125196032	3	1	exonic peptide	2772	protein_coding	protein_coding	118	chr6:125192689-125197026	annotated	CDS	reviewed(Swiss-Prot)	-	12.89	6.59	-0.18	82.71	TRUE	TRUE	FALSE	FALSE	FALSE	FALSE	FALSE	FALSE	FALSE
LSELDDR	chr6:125195928-125195948	Q62442	Vesicle-associated membrane protein 1	ENSMUST00000032487.14	ENSMUSG00000030337.17	Vamp1	+	chr6:125195928-125195948	chr6:125195874-125196032	3	1	exonic peptide	2772	protein_coding	protein_coding	118	chr6:125192689-125197026	annotated	CDS	reviewed(Swiss-Prot)	-	12.89	6.59	-0.18	82.71	TRUE	TRUE	FALSE	FALSE	FALSE	FALSE	FALSE	FALSE	FALSE
RADALQAGASQFE	chr6:125195946-125195984	Q62442	Vesicle-associated membrane protein 1	ENSMUST00000032487.14	ENSMUSG00000030337.17	Vamp1	+	chr6:125195946-125195984	chr6:125195874-125196032	3	1	exonic peptide	2772	protein_coding	protein_coding	118	chr6:125192689-125197026	annotated	CDS	reviewed(Swiss-Prot)	-	12.89	6.59	-0.18	82.71	TRUE	TRUE	FALSE	FALSE	FALSE	FALSE	FALSE	FALSE	FALSE
VVDIMRVNVDKVLE	chr6:125195874-125195915	Q62442	Vesicle-associated membrane protein 1	ENSMUST00000032487.14	ENSMUSG00000030337.17	Vamp1	+	chr6:125195874-125195915	chr6:125195874-125196032	3	1	exonic peptide	2772	protein_coding	protein_coding	118	chr6:125192689-125197026	annotated	CDS	reviewed(Swiss-Prot)	-	12.89	6.59	-0.18	82.71	TRUE	TRUE	FALSE	FALSE	FALSE	FALSE	FALSE	FALSE	FALSE
DKVAKLPFVIN	chr11:119434161-119435423	Q62443	Neuronal pentraxin-1	ENSMUST00000026670.5	ENSMUSG00000025582.5	Nptx1	-	chr11:119435418-119435423,chr11:119434161-119434187	chr11:119435418-119435662,chr11:119434008-119434187	3,4	2	exon-spanning peptide	5217	protein_coding	protein_coding	432	chr11:119433302-119438415	annotated	CDS	reviewed(Swiss-Prot)	-	47.12	6.38	-0.4	79.98	TRUE	TRUE	TRUE	TRUE	TRUE	FALSE	TRUE	TRUE	TRUE
DLLQSKI	chr11:119437620-119437640	Q62443	Neuronal pentraxin-1	ENSMUST00000026670.5	ENSMUSG00000025582.5	Nptx1	-	chr11:119437620-119437640	chr11:119437478-119437685	2	1	exonic peptide	5217	protein_coding	protein_coding	432	chr11:119433302-119438415	annotated	CDS	reviewed(Swiss-Prot)	-	47.12	6.38	-0.4	79.98	TRUE	TRUE	TRUE	TRUE	TRUE	FALSE	TRUE	TRUE	TRUE
DLLQSKID	chr11:119437617-119437640	Q62443	Neuronal pentraxin-1	ENSMUST00000026670.5	ENSMUSG00000025582.5	Nptx1	-	chr11:119437617-119437640	chr11:119437478-119437685	2	1	exonic peptide	5217	protein_coding	protein_coding	432	chr11:119433302-119438415	annotated	CDS	reviewed(Swiss-Prot)	-	47.12	6.38	-0.4	79.98	TRUE	TRUE	TRUE	TRUE	TRUE	FALSE	TRUE	TRUE	TRUE
ETVLQQK	chr11:119438209-119438229	Q62443	Neuronal pentraxin-1	ENSMUST00000026670.5	ENSMUSG00000025582.5	Nptx1	-	chr11:119438209-119438229	chr11:119437972-119438579	1	1	exonic peptide	5217	protein_coding	protein_coding	432	chr11:119433302-119438415	annotated	CDS	reviewed(Swiss-Prot)	-	47.12	6.38	-0.4	79.98	TRUE	TRUE	TRUE	TRUE	TRUE	FALSE	TRUE	TRUE	TRUE
IESALTSLHQR	chr11:119437497-119437529	Q62443	Neuronal pentraxin-1	ENSMUST00000026670.5	ENSMUSG00000025582.5	Nptx1	-	chr11:119437497-119437529	chr11:119437478-119437685	2	1	exonic peptide	5217	protein_coding	protein_coding	432	chr11:119433302-119438415	annotated	CDS	reviewed(Swiss-Prot)	-	47.12	6.38	-0.4	79.98	TRUE	TRUE	TRUE	TRUE	TRUE	FALSE	TRUE	TRUE	TRUE
LENLEQYSR	chr11:119437674-119437986	Q62443	Neuronal pentraxin-1	ENSMUST00000026670.5	ENSMUSG00000025582.5	Nptx1	-	chr11:119437972-119437986,chr11:119437674-119437685	chr11:119437972-119438579,chr11:119437478-119437685	1,2	2	exon-spanning peptide	5217	protein_coding	protein_coding	432	chr11:119433302-119438415	annotated	CDS	reviewed(Swiss-Prot)	-	47.12	6.38	-0.4	79.98	TRUE	TRUE	TRUE	TRUE	TRUE	FALSE	TRUE	TRUE	TRUE
LPFVINDGK	chr11:119434152-119434178	Q62443	Neuronal pentraxin-1	ENSMUST00000026670.5	ENSMUSG00000025582.5	Nptx1	-	chr11:119434152-119434178	chr11:119434008-119434187	4	1	exonic peptide	5217	protein_coding	protein_coding	432	chr11:119433302-119438415	annotated	CDS	reviewed(Swiss-Prot)	-	47.12	6.38	-0.4	79.98	TRUE	TRUE	TRUE	TRUE	TRUE	FALSE	TRUE	TRUE	TRUE
NLAPYHPIKPQGVLVLGQE	chr11:119434011-119434067	Q62443	Neuronal pentraxin-1	ENSMUST00000026670.5	ENSMUSG00000025582.5	Nptx1	-	chr11:119434011-119434067	chr11:119434008-119434187	4	1	exonic peptide	5217	protein_coding	protein_coding	432	chr11:119433302-119438415	annotated	CDS	reviewed(Swiss-Prot)	-	47.12	6.38	-0.4	79.98	TRUE	TRUE	TRUE	TRUE	TRUE	FALSE	TRUE	TRUE	TRUE
SALTSLHQRISE	chr11:119437488-119437523	Q62443	Neuronal pentraxin-1	ENSMUST00000026670.5	ENSMUSG00000025582.5	Nptx1	-	chr11:119437488-119437523	chr11:119437478-119437685	2	1	exonic peptide	5217	protein_coding	protein_coding	432	chr11:119433302-119438415	annotated	CDS	reviewed(Swiss-Prot)	-	47.12	6.38	-0.4	79.98	TRUE	TRUE	TRUE	TRUE	TRUE	FALSE	TRUE	TRUE	TRUE
SNVLQLR	chr11:119438230-119438250	Q62443	Neuronal pentraxin-1	ENSMUST00000026670.5	ENSMUSG00000025582.5	Nptx1	-	chr11:119438230-119438250	chr11:119437972-119438579	1	1	exonic peptide	5217	protein_coding	protein_coding	432	chr11:119433302-119438415	annotated	CDS	reviewed(Swiss-Prot)	-	47.12	6.38	-0.4	79.98	TRUE	TRUE	TRUE	TRUE	TRUE	FALSE	TRUE	TRUE	TRUE
TILSQKE	chr11:119438185-119438205	Q62443	Neuronal pentraxin-1	ENSMUST00000026670.5	ENSMUSG00000025582.5	Nptx1	-	chr11:119438185-119438205	chr11:119437972-119438579	1	1	exonic peptide	5217	protein_coding	protein_coding	432	chr11:119433302-119438415	annotated	CDS	reviewed(Swiss-Prot)	-	47.12	6.38	-0.4	79.98	TRUE	TRUE	TRUE	TRUE	TRUE	FALSE	TRUE	TRUE	TRUE
TVLQQKE	chr11:119438206-119438226	Q62443	Neuronal pentraxin-1	ENSMUST00000026670.5	ENSMUSG00000025582.5	Nptx1	-	chr11:119438206-119438226	chr11:119437972-119438579	1	1	exonic peptide	5217	protein_coding	protein_coding	432	chr11:119433302-119438415	annotated	CDS	reviewed(Swiss-Prot)	-	47.12	6.38	-0.4	79.98	TRUE	TRUE	TRUE	TRUE	TRUE	FALSE	TRUE	TRUE	TRUE
AAAVPQR	chr12:65120673-65120693	Q62446	Peptidyl-prolyl cis-trans isomerase FKBP3	ENSMUST00000021332.10	ENSMUSG00000020949.10	Fkbp3	-	chr12:65120673-65120693	chr12:65120589-65120781	1	1	exonic peptide	1022	protein_coding	protein_coding	224	chr12:65109463-65120696	annotated	CDS	reviewed(Swiss-Prot)	-	25.15	9.96	-0.75	75.71	TRUE	TRUE	TRUE	FALSE	FALSE	FALSE	TRUE	TRUE	TRUE
AAAVPQRAWTVE	chr12:65120658-65120693	Q62446	Peptidyl-prolyl cis-trans isomerase FKBP3	ENSMUST00000021332.10	ENSMUSG00000020949.10	Fkbp3	-	chr12:65120658-65120693	chr12:65120589-65120781	1	1	exonic peptide	1022	protein_coding	protein_coding	224	chr12:65109463-65120696	annotated	CDS	reviewed(Swiss-Prot)	-	25.15	9.96	-0.75	75.71	TRUE	TRUE	TRUE	FALSE	FALSE	FALSE	TRUE	TRUE	TRUE
AKIPPNTKLIFE	chr12:65109484-65110456	Q62446	Peptidyl-prolyl cis-trans isomerase FKBP3	ENSMUST00000021332.10	ENSMUSG00000020949.10	Fkbp3	-	chr12:65110452-65110456,chr12:65109484-65109514	chr12:65110452-65110549,chr12:65109198-65109514	6,7	2	exon-spanning peptide	1022	protein_coding	protein_coding	224	chr12:65109463-65120696	annotated	CDS	reviewed(Swiss-Prot)	-	25.15	9.96	-0.75	75.71	TRUE	TRUE	TRUE	TRUE	TRUE	FALSE	TRUE	TRUE	TRUE
ALLTMSKGE	chr12:65110514-65110540	Q62446	Peptidyl-prolyl cis-trans isomerase FKBP3	ENSMUST00000021332.10	ENSMUSG00000020949.10	Fkbp3	-	chr12:65110514-65110540	chr12:65110452-65110549	6	1	exonic peptide	1022	protein_coding	protein_coding	224	chr12:65109463-65120696	annotated	CDS	reviewed(Swiss-Prot)	-	25.15	9.96	-0.75	75.71	TRUE	TRUE	TRUE	FALSE	FALSE	FALSE	TRUE	TRUE	TRUE
ARLEIEPEWAYGK	chr12:65110472-65110510	Q62446	Peptidyl-prolyl cis-trans isomerase FKBP3	ENSMUST00000021332.10	ENSMUSG00000020949.10	Fkbp3	-	chr12:65110472-65110510	chr12:65110452-65110549	6	1	exonic peptide	1022	protein_coding	protein_coding	224	chr12:65109463-65120696	annotated	CDS	reviewed(Swiss-Prot)	-	25.15	9.96	-0.75	75.71	TRUE	TRUE	TRUE	FALSE	FALSE	FALSE	TRUE	TRUE	TRUE
AWTVEQLR	chr12:65120649-65120672	Q62446	Peptidyl-prolyl cis-trans isomerase FKBP3	ENSMUST00000021332.10	ENSMUSG00000020949.10	Fkbp3	-	chr12:65120649-65120672	chr12:65120589-65120781	1	1	exonic peptide	1022	protein_coding	protein_coding	224	chr12:65109463-65120696	annotated	CDS	reviewed(Swiss-Prot)	-	25.15	9.96	-0.75	75.71	TRUE	TRUE	TRUE	FALSE	FALSE	FALSE	TRUE	TRUE	TRUE
DEALLTMSKGEKARLEIEPEWAYGKKGQP	chr12:65110460-65110546	Q62446	Peptidyl-prolyl cis-trans isomerase FKBP3	ENSMUST00000021332.10	ENSMUSG00000020949.10	Fkbp3	-	chr12:65110460-65110546	chr12:65110452-65110549	6	1	exonic peptide	1022	protein_coding	protein_coding	224	chr12:65109463-65120696	annotated	CDS	reviewed(Swiss-Prot)	-	25.15	9.96	-0.75	75.71	TRUE	TRUE	TRUE	FALSE	FALSE	FALSE	TRUE	TRUE	TRUE
DHLVNAYNHLFESK	chr12:65116725-65116766	Q62446	Peptidyl-prolyl cis-trans isomerase FKBP3	ENSMUST00000021332.10	ENSMUSG00000020949.10	Fkbp3	-	chr12:65116725-65116766	chr12:65116725-65116826	2	1	exonic peptide	1022	protein_coding	protein_coding	224	chr12:65109463-65120696	annotated	CDS	reviewed(Swiss-Prot)	-	25.15	9.96	-0.75	75.71	TRUE	TRUE	TRUE	FALSE	FALSE	FALSE	TRUE	TRUE	TRUE
DIIKFLQ	chr12:65120607-65120627	Q62446	Peptidyl-prolyl cis-trans isomerase FKBP3	ENSMUST00000021332.10	ENSMUSG00000020949.10	Fkbp3	-	chr12:65120607-65120627	chr12:65120589-65120781	1	1	exonic peptide	1022	protein_coding	protein_coding	224	chr12:65109463-65120696	annotated	CDS	reviewed(Swiss-Prot)	-	25.15	9.96	-0.75	75.71	TRUE	TRUE	TRUE	FALSE	FALSE	FALSE	TRUE	TRUE	TRUE
DIIKFLQDHGS	chr12:65120595-65120627	Q62446	Peptidyl-prolyl cis-trans isomerase FKBP3	ENSMUST00000021332.10	ENSMUSG00000020949.10	Fkbp3	-	chr12:65120595-65120627	chr12:65120589-65120781	1	1	exonic peptide	1022	protein_coding	protein_coding	224	chr12:65109463-65120696	annotated	CDS	reviewed(Swiss-Prot)	-	25.15	9.96	-0.75	75.71	TRUE	TRUE	TRUE	FALSE	FALSE	FALSE	TRUE	TRUE	TRUE
FKGTETISK	chr12:65115854-65115880	Q62446	Peptidyl-prolyl cis-trans isomerase FKBP3	ENSMUST00000021332.10	ENSMUSG00000020949.10	Fkbp3	-	chr12:65115854-65115880	chr12:65115776-65115883	3	1	exonic peptide	1022	protein_coding	protein_coding	224	chr12:65109463-65120696	annotated	CDS	reviewed(Swiss-Prot)	-	25.15	9.96	-0.75	75.71	TRUE	TRUE	TRUE	FALSE	FALSE	FALSE	TRUE	TRUE	TRUE
FLQDHGSDSFLAEHK	chr12:65116809-65120615	Q62446	Peptidyl-prolyl cis-trans isomerase FKBP3	ENSMUST00000021332.10	ENSMUSG00000020949.10	Fkbp3	-	chr12:65120589-65120615,chr12:65116809-65116826	chr12:65120589-65120781,chr12:65116725-65116826	1,2	2	exon-spanning peptide	1022	protein_coding	protein_coding	224	chr12:65109463-65120696	annotated	CDS	reviewed(Swiss-Prot)	-	25.15	9.96	-0.75	75.71	TRUE	TRUE	TRUE	FALSE	FALSE	FALSE	TRUE	TRUE	TRUE
GWDEALLTMSK	chr12:65110520-65112513	Q62446	Peptidyl-prolyl cis-trans isomerase FKBP3	ENSMUST00000021332.10	ENSMUSG00000020949.10	Fkbp3	-	chr12:65112511-65112513,chr12:65110520-65110549	chr12:65112511-65112578,chr12:65110452-65110549	5,6	2	exon-spanning peptide	1022	protein_coding	protein_coding	224	chr12:65109463-65120696	annotated	CDS	reviewed(Swiss-Prot)	-	25.15	9.96	-0.75	75.71	TRUE	TRUE	TRUE	FALSE	FALSE	FALSE	TRUE	TRUE	TRUE
HGSDSFLAE	chr12:65116815-65120603	Q62446	Peptidyl-prolyl cis-trans isomerase FKBP3	ENSMUST00000021332.10	ENSMUSG00000020949.10	Fkbp3	-	chr12:65120589-65120603,chr12:65116815-65116826	chr12:65120589-65120781,chr12:65116725-65116826	1,2	2	exon-spanning peptide	1022	protein_coding	protein_coding	224	chr12:65109463-65120696	annotated	CDS	reviewed(Swiss-Prot)	-	25.15	9.96	-0.75	75.71	TRUE	TRUE	TRUE	FALSE	FALSE	FALSE	TRUE	TRUE	TRUE
HLVNAYNHLFE	chr12:65116731-65116763	Q62446	Peptidyl-prolyl cis-trans isomerase FKBP3	ENSMUST00000021332.10	ENSMUSG00000020949.10	Fkbp3	-	chr12:65116731-65116763	chr12:65116725-65116826	2	1	exonic peptide	1022	protein_coding	protein_coding	224	chr12:65109463-65120696	annotated	CDS	reviewed(Swiss-Prot)	-	25.15	9.96	-0.75	75.71	TRUE	TRUE	TRUE	FALSE	FALSE	FALSE	TRUE	TRUE	TRUE
IIKFLQD	chr12:65120604-65120624	Q62446	Peptidyl-prolyl cis-trans isomerase FKBP3	ENSMUST00000021332.10	ENSMUSG00000020949.10	Fkbp3	-	chr12:65120604-65120624	chr12:65120589-65120781	1	1	exonic peptide	1022	protein_coding	protein_coding	224	chr12:65109463-65120696	annotated	CDS	reviewed(Swiss-Prot)	-	25.15	9.96	-0.75	75.71	TRUE	TRUE	TRUE	FALSE	FALSE	FALSE	TRUE	TRUE	TRUE
IIKFLQDHGSD	chr12:65120592-65120624	Q62446	Peptidyl-prolyl cis-trans isomerase FKBP3	ENSMUST00000021332.10	ENSMUSG00000020949.10	Fkbp3	-	chr12:65120592-65120624	chr12:65120589-65120781	1	1	exonic peptide	1022	protein_coding	protein_coding	224	chr12:65109463-65120696	annotated	CDS	reviewed(Swiss-Prot)	-	25.15	9.96	-0.75	75.71	TRUE	TRUE	TRUE	FALSE	FALSE	FALSE	TRUE	TRUE	TRUE
IIKFLQDHGSDSFLAE	chr12:65116815-65120624	Q62446	Peptidyl-prolyl cis-trans isomerase FKBP3	ENSMUST00000021332.10	ENSMUSG00000020949.10	Fkbp3	-	chr12:65120589-65120624,chr12:65116815-65116826	chr12:65120589-65120781,chr12:65116725-65116826	1,2	2	exon-spanning peptide	1022	protein_coding	protein_coding	224	chr12:65109463-65120696	annotated	CDS	reviewed(Swiss-Prot)	-	25.15	9.96	-0.75	75.71	TRUE	TRUE	TRUE	FALSE	FALSE	FALSE	TRUE	TRUE	TRUE
KGDVVHCWYTGTLPDGTVFDTNIQTSSK	chr12:65112571-65113491	Q62446	Peptidyl-prolyl cis-trans isomerase FKBP3	ENSMUST00000021332.10	ENSMUSG00000020949.10	Fkbp3	-	chr12:65113416-65113491,chr12:65112571-65112578	chr12:65113416-65113551,chr12:65112511-65112578	4,5	2	exon-spanning peptide	1022	protein_coding	protein_coding	224	chr12:65109463-65120696	annotated	CDS	reviewed(Swiss-Prot)	-	25.15	9.96	-0.75	75.71	TRUE	TRUE	TRUE	FALSE	FALSE	FALSE	TRUE	TRUE	TRUE
LEIEPEWAYGK	chr12:65110472-65110504	Q62446	Peptidyl-prolyl cis-trans isomerase FKBP3	ENSMUST00000021332.10	ENSMUSG00000020949.10	Fkbp3	-	chr12:65110472-65110504	chr12:65110452-65110549	6	1	exonic peptide	1022	protein_coding	protein_coding	224	chr12:65109463-65120696	annotated	CDS	reviewed(Swiss-Prot)	-	25.15	9.96	-0.75	75.71	TRUE	TRUE	TRUE	FALSE	FALSE	FALSE	TRUE	TRUE	TRUE
LSDDKPK	chr12:65115806-65115826	Q62446	Peptidyl-prolyl cis-trans isomerase FKBP3	ENSMUST00000021332.10	ENSMUSG00000020949.10	Fkbp3	-	chr12:65115806-65115826	chr12:65115776-65115883	3	1	exonic peptide	1022	protein_coding	protein_coding	224	chr12:65109463-65120696	annotated	CDS	reviewed(Swiss-Prot)	-	25.15	9.96	-0.75	75.71	TRUE	TRUE	TRUE	FALSE	FALSE	FALSE	TRUE	TRUE	TRUE
NAKPLSFK	chr12:65112538-65112561	Q62446	Peptidyl-prolyl cis-trans isomerase FKBP3	ENSMUST00000021332.10	ENSMUSG00000020949.10	Fkbp3	-	chr12:65112538-65112561	chr12:65112511-65112578	5	1	exonic peptide	1022	protein_coding	protein_coding	224	chr12:65109463-65120696	annotated	CDS	reviewed(Swiss-Prot)	-	25.15	9.96	-0.75	75.71	TRUE	TRUE	TRUE	FALSE	FALSE	FALSE	TRUE	TRUE	TRUE
SEETLDEGPPK	chr12:65113540-65115796	Q62446	Peptidyl-prolyl cis-trans isomerase FKBP3	ENSMUST00000021332.10	ENSMUSG00000020949.10	Fkbp3	-	chr12:65115776-65115796,chr12:65113540-65113551	chr12:65115776-65115883,chr12:65113416-65113551	3,4	2	exon-spanning peptide	1022	protein_coding	protein_coding	224	chr12:65109463-65120696	annotated	CDS	reviewed(Swiss-Prot)	-	25.15	9.96	-0.75	75.71	TRUE	TRUE	TRUE	FALSE	FALSE	FALSE	TRUE	TRUE	TRUE
SEETLDEGPPKYTK	chr12:65113531-65115796	Q62446	Peptidyl-prolyl cis-trans isomerase FKBP3	ENSMUST00000021332.10	ENSMUSG00000020949.10	Fkbp3	-	chr12:65115776-65115796,chr12:65113531-65113551	chr12:65115776-65115883,chr12:65113416-65113551	3,4	2	exon-spanning peptide	1022	protein_coding	protein_coding	224	chr12:65109463-65120696	annotated	CDS	reviewed(Swiss-Prot)	-	25.15	9.96	-0.75	75.71	TRUE	TRUE	TRUE	FALSE	FALSE	FALSE	TRUE	TRUE	TRUE
TANKDHLVNAYNHLFESK	chr12:65116725-65116778	Q62446	Peptidyl-prolyl cis-trans isomerase FKBP3	ENSMUST00000021332.10	ENSMUSG00000020949.10	Fkbp3	-	chr12:65116725-65116778	chr12:65116725-65116826	2	1	exonic peptide	1022	protein_coding	protein_coding	224	chr12:65109463-65120696	annotated	CDS	reviewed(Swiss-Prot)	-	25.15	9.96	-0.75	75.71	TRUE	TRUE	TRUE	FALSE	FALSE	FALSE	TRUE	TRUE	TRUE
TISKVSE	chr12:65115845-65115865	Q62446	Peptidyl-prolyl cis-trans isomerase FKBP3	ENSMUST00000021332.10	ENSMUSG00000020949.10	Fkbp3	-	chr12:65115845-65115865	chr12:65115776-65115883	3	1	exonic peptide	1022	protein_coding	protein_coding	224	chr12:65109463-65120696	annotated	CDS	reviewed(Swiss-Prot)	-	25.15	9.96	-0.75	75.71	TRUE	TRUE	TRUE	FALSE	FALSE	FALSE	TRUE	TRUE	TRUE
WAYGKKGQPD	chr12:65110457-65110486	Q62446	Peptidyl-prolyl cis-trans isomerase FKBP3	ENSMUST00000021332.10	ENSMUSG00000020949.10	Fkbp3	-	chr12:65110457-65110486	chr12:65110452-65110549	6	1	exonic peptide	1022	protein_coding	protein_coding	224	chr12:65109463-65120696	annotated	CDS	reviewed(Swiss-Prot)	-	25.15	9.96	-0.75	75.71	TRUE	TRUE	TRUE	FALSE	FALSE	FALSE	TRUE	TRUE	TRUE
EMATILSK	chr4:21746722-21746745	Q62447	Cyclin-C	ENSMUST00000102997.8	ENSMUSG00000028252.21	Ccnc	+	chr4:21746722-21746745	chr4:21746656-21746774	11	1	exonic peptide	3365	protein_coding	protein_coding	283	chr4:21727884-21748188	annotated	CDS	reviewed(Swiss-Prot)	-	33.24	7.38	-0.16	93.36	TRUE	TRUE	TRUE	FALSE	FALSE	FALSE	FALSE	TRUE	FALSE
FSYAFPK	chr4:21740603-21740623	Q62447	Cyclin-C	ENSMUST00000102997.8	ENSMUSG00000028252.21	Ccnc	+	chr4:21740603-21740623	chr4:21740592-21740647	6	1	exonic peptide	3365	protein_coding	protein_coding	283	chr4:21727884-21748188	annotated	CDS	reviewed(Swiss-Prot)	-	33.24	7.38	-0.16	93.36	TRUE	TRUE	FALSE	FALSE	FALSE	FALSE	FALSE	TRUE	FALSE
IVNDTYR	chr4:21743251-21743271	Q62447	Cyclin-C	ENSMUST00000102997.8	ENSMUSG00000028252.21	Ccnc	+	chr4:21743251-21743271	chr4:21743247-21743314	9	1	exonic peptide	3365	protein_coding	protein_coding	283	chr4:21727884-21748188	annotated	CDS	reviewed(Swiss-Prot)	-	33.24	7.38	-0.16	93.36	TRUE	TRUE	TRUE	FALSE	FALSE	FALSE	FALSE	TRUE	FALSE
LIAATTSVLK	chr4:21735444-21740596	Q62447	Cyclin-C	ENSMUST00000102997.8	ENSMUSG00000028252.21	Ccnc	+	chr4:21735444-21735468,chr4:21740592-21740596	chr4:21735417-21735468,chr4:21740592-21740647	5,6	2	exon-spanning peptide	3365	protein_coding	protein_coding	283	chr4:21727884-21748188	annotated	CDS	reviewed(Swiss-Prot)	-	33.24	7.38	-0.16	93.36	TRUE	TRUE	TRUE	FALSE	FALSE	FALSE	FALSE	TRUE	FALSE
VEEFGVVSNTR	chr4:21732553-21735443	Q62447	Cyclin-C	ENSMUST00000102997.8	ENSMUSG00000028252.21	Ccnc	+	chr4:21732553-21732558,chr4:21735417-21735443	chr4:21732489-21732558,chr4:21735417-21735468	4,5	2	exon-spanning peptide	3365	protein_coding	protein_coding	283	chr4:21727884-21748188	annotated	CDS	reviewed(Swiss-Prot)	-	33.24	7.38	-0.16	93.36	TRUE	TRUE	TRUE	FALSE	FALSE	FALSE	FALSE	TRUE	FALSE
AATVAAATE	chr11:101356906-101356932	Q62465	Synaptic vesicle membrane protein VAT-1 homolog	ENSMUST00000040430.8	ENSMUSG00000034993.8	Vat1	-	chr11:101356906-101356932	chr11:101356534-101357056	1	1	exonic peptide	2766	protein_coding	protein_coding	406	chr11:101351022-101356959	annotated	CDS	reviewed(Swiss-Prot)	-	43.1	6.32	-0.04	85.52	TRUE	TRUE	TRUE	TRUE	TRUE	FALSE	TRUE	TRUE	TRUE
ACGLNFADLMGR	chr11:101356633-101356668	Q62465	Synaptic vesicle membrane protein VAT-1 homolog	ENSMUST00000040430.8	ENSMUSG00000034993.8	Vat1	-	chr11:101356633-101356668	chr11:101356534-101357056	1	1	exonic peptide	2766	protein_coding	protein_coding	406	chr11:101351022-101356959	annotated	CDS	reviewed(Swiss-Prot)	-	43.1	6.32	-0.04	85.52	TRUE	TRUE	TRUE	TRUE	TRUE	FALSE	TRUE	TRUE	TRUE
AGAETGTGAGEGAPSQPPTVE	chr11:101356843-101356905	Q62465	Synaptic vesicle membrane protein VAT-1 homolog	ENSMUST00000040430.8	ENSMUSG00000034993.8	Vat1	-	chr11:101356843-101356905	chr11:101356534-101357056	1	1	exonic peptide	2766	protein_coding	protein_coding	406	chr11:101351022-101356959	annotated	CDS	reviewed(Swiss-Prot)	-	43.1	6.32	-0.04	85.52	TRUE	TRUE	TRUE	TRUE	TRUE	FALSE	TRUE	TRUE	TRUE
AVCGFHLGYLDGEVELVNSVVTR	chr11:101351269-101351337	Q62465	Synaptic vesicle membrane protein VAT-1 homolog	ENSMUST00000040430.8	ENSMUSG00000034993.8	Vat1	-	chr11:101351269-101351337	chr11:101351203-101351444	5	1	exonic peptide	2766	protein_coding	protein_coding	406	chr11:101351022-101356959	annotated	CDS	reviewed(Swiss-Prot)	-	43.1	6.32	-0.04	85.52	TRUE	TRUE	TRUE	TRUE	TRUE	FALSE	TRUE	TRUE	TRUE
CLVLTGFGGYDK	chr11:101356738-101356773	Q62465	Synaptic vesicle membrane protein VAT-1 homolog	ENSMUST00000040430.8	ENSMUSG00000034993.8	Vat1	-	chr11:101356738-101356773	chr11:101356534-101357056	1	1	exonic peptide	2766	protein_coding	protein_coding	406	chr11:101351022-101356959	annotated	CDS	reviewed(Swiss-Prot)	-	43.1	6.32	-0.04	85.52	TRUE	TRUE	TRUE	TRUE	TRUE	FALSE	TRUE	TRUE	TRUE
DEIKKISPKGV	chr11:101353109-101353243	Q62465	Synaptic vesicle membrane protein VAT-1 homolog	ENSMUST00000040430.8	ENSMUSG00000034993.8	Vat1	-	chr11:101353216-101353243,chr11:101353109-101353113	chr11:101353216-101353386,chr11:101353024-101353113	3,4	2	exon-spanning peptide	2766	protein_coding	protein_coding	406	chr11:101351022-101356959	annotated	CDS	reviewed(Swiss-Prot)	-	43.1	6.32	-0.04	85.52	TRUE	TRUE	TRUE	TRUE	TRUE	FALSE	TRUE	TRUE	TRUE
DEIKKISPKGVDIVM	chr11:101353097-101353243	Q62465	Synaptic vesicle membrane protein VAT-1 homolog	ENSMUST00000040430.8	ENSMUSG00000034993.8	Vat1	-	chr11:101353216-101353243,chr11:101353097-101353113	chr11:101353216-101353386,chr11:101353024-101353113	3,4	2	exon-spanning peptide	2766	protein_coding	protein_coding	406	chr11:101351022-101356959	annotated	CDS	reviewed(Swiss-Prot)	-	43.1	6.32	-0.04	85.52	TRUE	TRUE	TRUE	TRUE	TRUE	FALSE	TRUE	TRUE	TRUE
DLMGRQGLY	chr11:101356621-101356647	Q62465	Synaptic vesicle membrane protein VAT-1 homolog	ENSMUST00000040430.8	ENSMUSG00000034993.8	Vat1	-	chr11:101356621-101356647	chr11:101356534-101357056	1	1	exonic peptide	2766	protein_coding	protein_coding	406	chr11:101351022-101356959	annotated	CDS	reviewed(Swiss-Prot)	-	43.1	6.32	-0.04	85.52	TRUE	TRUE	TRUE	TRUE	TRUE	FALSE	TRUE	TRUE	TRUE
DRLPPLPVTPGMEGAGVVVAVGEGVGDRKAG	chr11:101353937-101356620	Q62465	Synaptic vesicle membrane protein VAT-1 homolog	ENSMUST00000040430.8	ENSMUSG00000034993.8	Vat1	-	chr11:101356534-101356620,chr11:101353937-101353942	chr11:101356534-101357056,chr11:101353735-101353942	1,2	2	exon-spanning peptide	2766	protein_coding	protein_coding	406	chr11:101351022-101356959	annotated	CDS	reviewed(Swiss-Prot)	-	43.1	6.32	-0.04	85.52	TRUE	TRUE	TRUE	TRUE	TRUE	FALSE	TRUE	TRUE	TRUE
ENGVTHPIDYHTTDYVDEIK	chr11:101353232-101353291	Q62465	Synaptic vesicle membrane protein VAT-1 homolog	ENSMUST00000040430.8	ENSMUSG00000034993.8	Vat1	-	chr11:101353232-101353291	chr11:101353216-101353386	3	1	exonic peptide	2766	protein_coding	protein_coding	406	chr11:101351022-101356959	annotated	CDS	reviewed(Swiss-Prot)	-	43.1	6.32	-0.04	85.52	TRUE	TRUE	TRUE	TRUE	TRUE	FALSE	TRUE	TRUE	TRUE
ENGVTHPIDYHTTDYVDEIKK	chr11:101353229-101353291	Q62465	Synaptic vesicle membrane protein VAT-1 homolog	ENSMUST00000040430.8	ENSMUSG00000034993.8	Vat1	-	chr11:101353229-101353291	chr11:101353216-101353386	3	1	exonic peptide	2766	protein_coding	protein_coding	406	chr11:101351022-101356959	annotated	CDS	reviewed(Swiss-Prot)	-	43.1	6.32	-0.04	85.52	TRUE	TRUE	TRUE	TRUE	TRUE	FALSE	TRUE	TRUE	TRUE
GAGVVVAVGE	chr11:101356552-101356581	Q62465	Synaptic vesicle membrane protein VAT-1 homolog	ENSMUST00000040430.8	ENSMUSG00000034993.8	Vat1	-	chr11:101356552-101356581	chr11:101356534-101357056	1	1	exonic peptide	2766	protein_coding	protein_coding	406	chr11:101351022-101356959	annotated	CDS	reviewed(Swiss-Prot)	-	43.1	6.32	-0.04	85.52	TRUE	TRUE	TRUE	TRUE	TRUE	FALSE	TRUE	TRUE	TRUE
GAPSQPPTVE	chr11:101356843-101356872	Q62465	Synaptic vesicle membrane protein VAT-1 homolog	ENSMUST00000040430.8	ENSMUSG00000034993.8	Vat1	-	chr11:101356843-101356872	chr11:101356534-101357056	1	1	exonic peptide	2766	protein_coding	protein_coding	406	chr11:101351022-101356959	annotated	CDS	reviewed(Swiss-Prot)	-	43.1	6.32	-0.04	85.52	TRUE	TRUE	TRUE	TRUE	TRUE	FALSE	TRUE	TRUE	TRUE
GVDIVMDPLGGSDTAK	chr11:101353067-101353216	Q62465	Synaptic vesicle membrane protein VAT-1 homolog	ENSMUST00000040430.8	ENSMUSG00000034993.8	Vat1	-	chr11:101353216-101353216,chr11:101353067-101353113	chr11:101353216-101353386,chr11:101353024-101353113	3,4	2	exon-spanning peptide	2766	protein_coding	protein_coding	406	chr11:101351022-101356959	annotated	CDS	reviewed(Swiss-Prot)	-	43.1	6.32	-0.04	85.52	TRUE	TRUE	TRUE	TRUE	TRUE	FALSE	TRUE	TRUE	TRUE
GYHLLKPMGK	chr11:101353037-101353066	Q62465	Synaptic vesicle membrane protein VAT-1 homolog	ENSMUST00000040430.8	ENSMUSG00000034993.8	Vat1	-	chr11:101353037-101353066	chr11:101353024-101353113	4	1	exonic peptide	2766	protein_coding	protein_coding	406	chr11:101351022-101356959	annotated	CDS	reviewed(Swiss-Prot)	-	43.1	6.32	-0.04	85.52	TRUE	TRUE	TRUE	TRUE	TRUE	FALSE	TRUE	TRUE	TRUE
HEVLKENGVTHPIDYHTTDYVDEIK	chr11:101353232-101353306	Q62465	Synaptic vesicle membrane protein VAT-1 homolog	ENSMUST00000040430.8	ENSMUSG00000034993.8	Vat1	-	chr11:101353232-101353306	chr11:101353216-101353386	3	1	exonic peptide	2766	protein_coding	protein_coding	406	chr11:101351022-101356959	annotated	CDS	reviewed(Swiss-Prot)	-	43.1	6.32	-0.04	85.52	TRUE	TRUE	TRUE	TRUE	TRUE	FALSE	TRUE	TRUE	TRUE
HEVLKENGVTHPIDYHTTDYVDEIKK	chr11:101353229-101353306	Q62465	Synaptic vesicle membrane protein VAT-1 homolog	ENSMUST00000040430.8	ENSMUSG00000034993.8	Vat1	-	chr11:101353229-101353306	chr11:101353216-101353386	3	1	exonic peptide	2766	protein_coding	protein_coding	406	chr11:101351022-101356959	annotated	CDS	reviewed(Swiss-Prot)	-	43.1	6.32	-0.04	85.52	TRUE	TRUE	TRUE	TRUE	TRUE	FALSE	TRUE	TRUE	TRUE
IDSVWPFEK	chr11:101351203-101351229	Q62465	Synaptic vesicle membrane protein VAT-1 homolog	ENSMUST00000040430.8	ENSMUSG00000034993.8	Vat1	-	chr11:101351203-101351229	chr11:101351203-101351444	5	1	exonic peptide	2766	protein_coding	protein_coding	406	chr11:101351022-101356959	annotated	CDS	reviewed(Swiss-Prot)	-	43.1	6.32	-0.04	85.52	TRUE	TRUE	TRUE	TRUE	TRUE	FALSE	TRUE	TRUE	TRUE
LPPLPVTPGMEGAGVVVAVGEGVGDR	chr11:101356537-101356614	Q62465	Synaptic vesicle membrane protein VAT-1 homolog	ENSMUST00000040430.8	ENSMUSG00000034993.8	Vat1	-	chr11:101356537-101356614	chr11:101356534-101357056	1	1	exonic peptide	2766	protein_coding	protein_coding	406	chr11:101351022-101356959	annotated	CDS	reviewed(Swiss-Prot)	-	43.1	6.32	-0.04	85.52	TRUE	TRUE	TRUE	TRUE	TRUE	FALSE	TRUE	TRUE	TRUE
LPPLPVTPGMEGAGVVVAVGEGVGDRK	chr11:101356534-101356614	Q62465	Synaptic vesicle membrane protein VAT-1 homolog	ENSMUST00000040430.8	ENSMUSG00000034993.8	Vat1	-	chr11:101356534-101356614	chr11:101356534-101357056	1	1	exonic peptide	2766	protein_coding	protein_coding	406	chr11:101351022-101356959	annotated	CDS	reviewed(Swiss-Prot)	-	43.1	6.32	-0.04	85.52	TRUE	TRUE	TRUE	TRUE	TRUE	FALSE	TRUE	TRUE	TRUE
LVALYNQGHIK	chr11:101351236-101351268	Q62465	Synaptic vesicle membrane protein VAT-1 homolog	ENSMUST00000040430.8	ENSMUSG00000034993.8	Vat1	-	chr11:101351236-101351268	chr11:101351203-101351444	5	1	exonic peptide	2766	protein_coding	protein_coding	406	chr11:101351022-101356959	annotated	CDS	reviewed(Swiss-Prot)	-	43.1	6.32	-0.04	85.52	TRUE	TRUE	TRUE	TRUE	TRUE	FALSE	TRUE	TRUE	TRUE
LVALYNQGHIKPR	chr11:101351230-101351268	Q62465	Synaptic vesicle membrane protein VAT-1 homolog	ENSMUST00000040430.8	ENSMUSG00000034993.8	Vat1	-	chr11:101351230-101351268	chr11:101351203-101351444	5	1	exonic peptide	2766	protein_coding	protein_coding	406	chr11:101351022-101356959	annotated	CDS	reviewed(Swiss-Prot)	-	43.1	6.32	-0.04	85.52	TRUE	TRUE	TRUE	TRUE	TRUE	FALSE	TRUE	TRUE	TRUE
NLMAMAR	chr11:101351392-101351412	Q62465	Synaptic vesicle membrane protein VAT-1 homolog	ENSMUST00000040430.8	ENSMUSG00000034993.8	Vat1	-	chr11:101351392-101351412	chr11:101351203-101351444	5	1	exonic peptide	2766	protein_coding	protein_coding	406	chr11:101351022-101356959	annotated	CDS	reviewed(Swiss-Prot)	-	43.1	6.32	-0.04	85.52	TRUE	TRUE	TRUE	TRUE	TRUE	FALSE	TRUE	TRUE	TRUE
NVTVFGTASASKHE	chr11:101353301-101353342	Q62465	Synaptic vesicle membrane protein VAT-1 homolog	ENSMUST00000040430.8	ENSMUSG00000034993.8	Vat1	-	chr11:101353301-101353342	chr11:101353216-101353386	3	1	exonic peptide	2766	protein_coding	protein_coding	406	chr11:101351022-101356959	annotated	CDS	reviewed(Swiss-Prot)	-	43.1	6.32	-0.04	85.52	TRUE	TRUE	TRUE	TRUE	TRUE	FALSE	TRUE	TRUE	TRUE
NVTVFGTASASKHEVLKE	chr11:101353289-101353342	Q62465	Synaptic vesicle membrane protein VAT-1 homolog	ENSMUST00000040430.8	ENSMUSG00000034993.8	Vat1	-	chr11:101353289-101353342	chr11:101353216-101353386	3	1	exonic peptide	2766	protein_coding	protein_coding	406	chr11:101351022-101356959	annotated	CDS	reviewed(Swiss-Prot)	-	43.1	6.32	-0.04	85.52	TRUE	TRUE	TRUE	TRUE	TRUE	FALSE	TRUE	TRUE	TRUE
PAVPPAPGPGQLTLR	chr11:101356675-101356719	Q62465	Synaptic vesicle membrane protein VAT-1 homolog	ENSMUST00000040430.8	ENSMUSG00000034993.8	Vat1	-	chr11:101356675-101356719	chr11:101356534-101357056	1	1	exonic peptide	2766	protein_coding	protein_coding	406	chr11:101351022-101356959	annotated	CDS	reviewed(Swiss-Prot)	-	43.1	6.32	-0.04	85.52	TRUE	TRUE	TRUE	TRUE	TRUE	FALSE	TRUE	TRUE	TRUE
RLPPLPVTPGME	chr11:101356582-101356617	Q62465	Synaptic vesicle membrane protein VAT-1 homolog	ENSMUST00000040430.8	ENSMUSG00000034993.8	Vat1	-	chr11:101356582-101356617	chr11:101356534-101357056	1	1	exonic peptide	2766	protein_coding	protein_coding	406	chr11:101351022-101356959	annotated	CDS	reviewed(Swiss-Prot)	-	43.1	6.32	-0.04	85.52	TRUE	TRUE	TRUE	TRUE	TRUE	FALSE	TRUE	TRUE	TRUE
TGTGAGEGAPSQPPTVE	chr11:101356843-101356893	Q62465	Synaptic vesicle membrane protein VAT-1 homolog	ENSMUST00000040430.8	ENSMUSG00000034993.8	Vat1	-	chr11:101356843-101356893	chr11:101356534-101357056	1	1	exonic peptide	2766	protein_coding	protein_coding	406	chr11:101351022-101356959	annotated	CDS	reviewed(Swiss-Prot)	-	43.1	6.32	-0.04	85.52	TRUE	TRUE	TRUE	TRUE	TRUE	FALSE	TRUE	TRUE	TRUE
TVENVTVFGTASASK	chr11:101353307-101353351	Q62465	Synaptic vesicle membrane protein VAT-1 homolog	ENSMUST00000040430.8	ENSMUSG00000034993.8	Vat1	-	chr11:101353307-101353351	chr11:101353216-101353386	3	1	exonic peptide	2766	protein_coding	protein_coding	406	chr11:101351022-101356959	annotated	CDS	reviewed(Swiss-Prot)	-	43.1	6.32	-0.04	85.52	TRUE	TRUE	TRUE	TRUE	TRUE	FALSE	TRUE	TRUE	TRUE
VASDPQPPPAPE	chr11:101356807-101356842	Q62465	Synaptic vesicle membrane protein VAT-1 homolog	ENSMUST00000040430.8	ENSMUSG00000034993.8	Vat1	-	chr11:101356807-101356842	chr11:101356534-101357056	1	1	exonic peptide	2766	protein_coding	protein_coding	406	chr11:101351022-101356959	annotated	CDS	reviewed(Swiss-Prot)	-	43.1	6.32	-0.04	85.52	TRUE	TRUE	TRUE	TRUE	TRUE	FALSE	TRUE	TRUE	TRUE
VLLVPGPEK	chr11:101351028-101351054	Q62465	Synaptic vesicle membrane protein VAT-1 homolog	ENSMUST00000040430.8	ENSMUSG00000034993.8	Vat1	-	chr11:101351028-101351054	chr11:101349571-101351102	6	1	exonic peptide	2766	protein_coding	protein_coding	406	chr11:101351022-101356959	annotated	CDS	reviewed(Swiss-Prot)	-	43.1	6.32	-0.04	85.52	TRUE	TRUE	TRUE	TRUE	TRUE	FALSE	TRUE	TRUE	TRUE
VLLVPGPEKET	chr11:101351023-101351054	Q62465	Synaptic vesicle membrane protein VAT-1 homolog	ENSMUST00000040430.8	ENSMUSG00000034993.8	Vat1	-	chr11:101351023-101351054	chr11:101349571-101351102	6	1	exonic peptide	2766	protein_coding	protein_coding	406	chr11:101351022-101356959	annotated	CDS	reviewed(Swiss-Prot)	-	43.1	6.32	-0.04	85.52	TRUE	TRUE	TRUE	TRUE	TRUE	FALSE	TRUE	TRUE	TRUE
VTVPSAQTFLMPE	chr11:101353853-101353891	Q62465	Synaptic vesicle membrane protein VAT-1 homolog	ENSMUST00000040430.8	ENSMUSG00000034993.8	Vat1	-	chr11:101353853-101353891	chr11:101353735-101353942	2	1	exonic peptide	2766	protein_coding	protein_coding	406	chr11:101351022-101356959	annotated	CDS	reviewed(Swiss-Prot)	-	43.1	6.32	-0.04	85.52	TRUE	TRUE	TRUE	TRUE	TRUE	FALSE	TRUE	TRUE	TRUE
VVTYGMANLLTGPK	chr11:101351416-101353036	Q62465	Synaptic vesicle membrane protein VAT-1 homolog	ENSMUST00000040430.8	ENSMUSG00000034993.8	Vat1	-	chr11:101353024-101353036,chr11:101351416-101351444	chr11:101353024-101353113,chr11:101351203-101351444	4,5	2	exon-spanning peptide	2766	protein_coding	protein_coding	406	chr11:101351022-101356959	annotated	CDS	reviewed(Swiss-Prot)	-	43.1	6.32	-0.04	85.52	TRUE	TRUE	TRUE	TRUE	TRUE	FALSE	TRUE	TRUE	TRUE
AAFLSEQLQPLSR	chr11:94947677-94947947	Q62470-3	Isoform 3 of Integrin alpha-3	ENSMUST00000107739.8	ENSMUSG00000001507.17	Itga3	-	chr11:94947910-94947947,chr11:94947677-94947677	chr11:94947910-94948007,chr11:94947530-94947677	13,14	2	exon-spanning peptide	4636	protein_coding	protein_coding	1022	chr11:94937309-94959778	annotated	CDS	reviewed(Swiss-Prot)	-	113.43	6.04	-0.23	89.31	TRUE	TRUE	TRUE	FALSE	FALSE	FALSE	FALSE	TRUE	FALSE
AAMKTAEDVGSPLKYE	chr11:94944907-94944954	Q62470-3	Isoform 3 of Integrin alpha-3	ENSMUST00000107739.8	ENSMUSG00000001507.17	Itga3	-	chr11:94944907-94944954	chr11:94944901-94945003	18	1	exonic peptide	4636	protein_coding	protein_coding	1022	chr11:94937309-94959778	annotated	CDS	reviewed(Swiss-Prot)	-	113.43	6.04	-0.23	89.31	TRUE	TRUE	TRUE	FALSE	FALSE	FALSE	FALSE	TRUE	FALSE
DLAVGDDYTNR	chr11:94959611-94959643	Q62470-3	Isoform 3 of Integrin alpha-3	ENSMUST00000107739.8	ENSMUSG00000001507.17	Itga3	-	chr11:94959611-94959643	chr11:94959538-94960024	1	1	exonic peptide	4636	protein_coding	protein_coding	1022	chr11:94937309-94959778	annotated	CDS	reviewed(Swiss-Prot)	-	113.43	6.04	-0.23	89.31	TRUE	TRUE	TRUE	FALSE	FALSE	FALSE	FALSE	TRUE	FALSE
DLPVLLQLSTSSHQ	chr11:94946587-94946711	Q62470-3	Isoform 3 of Integrin alpha-3	ENSMUST00000107739.8	ENSMUSG00000001507.17	Itga3	-	chr11:94946683-94946711,chr11:94946587-94946599	chr11:94946683-94946762,chr11:94946522-94946599	16,17	2	exon-spanning peptide	4636	protein_coding	protein_coding	1022	chr11:94937309-94959778	annotated	CDS	reviewed(Swiss-Prot)	-	113.43	6.04	-0.23	89.31	TRUE	TRUE	TRUE	FALSE	FALSE	FALSE	FALSE	TRUE	FALSE
DVGSPLKYE	chr11:94944907-94944933	Q62470-3	Isoform 3 of Integrin alpha-3	ENSMUST00000107739.8	ENSMUSG00000001507.17	Itga3	-	chr11:94944907-94944933	chr11:94944901-94945003	18	1	exonic peptide	4636	protein_coding	protein_coding	1022	chr11:94937309-94959778	annotated	CDS	reviewed(Swiss-Prot)	-	113.43	6.04	-0.23	89.31	TRUE	TRUE	TRUE	FALSE	FALSE	FALSE	FALSE	TRUE	FALSE
DWDLSEYSYR	chr11:94953992-94954021	Q62470-3	Isoform 3 of Integrin alpha-3	ENSMUST00000107739.8	ENSMUSG00000001507.17	Itga3	-	chr11:94953992-94954021	chr11:94953961-94954047	4	1	exonic peptide	4636	protein_coding	protein_coding	1022	chr11:94937309-94959778	annotated	CDS	reviewed(Swiss-Prot)	-	113.43	6.04	-0.23	89.31	TRUE	TRUE	TRUE	FALSE	FALSE	FALSE	FALSE	TRUE	FALSE
GNSYMIQR	chr11:94954025-94956589	Q62470-3	Isoform 3 of Integrin alpha-3	ENSMUST00000107739.8	ENSMUSG00000001507.17	Itga3	-	chr11:94956589-94956589,chr11:94954025-94954047	chr11:94956589-94956838,chr11:94953961-94954047	3,4	2	exon-spanning peptide	4636	protein_coding	protein_coding	1022	chr11:94937309-94959778	annotated	CDS	reviewed(Swiss-Prot)	-	113.43	6.04	-0.23	89.31	TRUE	TRUE	TRUE	FALSE	FALSE	FALSE	FALSE	TRUE	FALSE
HQHMGAVFLLK	chr11:94953483-94953515	Q62470-3	Isoform 3 of Integrin alpha-3	ENSMUST00000107739.8	ENSMUSG00000001507.17	Itga3	-	chr11:94953483-94953515	chr11:94953379-94953589	5	1	exonic peptide	4636	protein_coding	protein_coding	1022	chr11:94937309-94959778	annotated	CDS	reviewed(Swiss-Prot)	-	113.43	6.04	-0.23	89.31	TRUE	TRUE	TRUE	FALSE	FALSE	FALSE	FALSE	TRUE	FALSE
KDWDLSEYSYR	chr11:94953992-94954024	Q62470-3	Isoform 3 of Integrin alpha-3	ENSMUST00000107739.8	ENSMUSG00000001507.17	Itga3	-	chr11:94953992-94954024	chr11:94953961-94954047	4	1	exonic peptide	4636	protein_coding	protein_coding	1022	chr11:94937309-94959778	annotated	CDS	reviewed(Swiss-Prot)	-	113.43	6.04	-0.23	89.31	TRUE	TRUE	TRUE	FALSE	FALSE	FALSE	FALSE	TRUE	FALSE
KEEVGGAVYVFMNQAGASFPDQPSLLLHGPSR	chr11:94952762-94952857	Q62470-3	Isoform 3 of Integrin alpha-3	ENSMUST00000107739.8	ENSMUSG00000001507.17	Itga3	-	chr11:94952762-94952857	chr11:94952704-94952900	6	1	exonic peptide	4636	protein_coding	protein_coding	1022	chr11:94937309-94959778	annotated	CDS	reviewed(Swiss-Prot)	-	113.43	6.04	-0.23	89.31	TRUE	TRUE	TRUE	FALSE	FALSE	FALSE	FALSE	TRUE	FALSE
LQSFFGGTVMGEAAMK	chr11:94944943-94944990	Q62470-3	Isoform 3 of Integrin alpha-3	ENSMUST00000107739.8	ENSMUSG00000001507.17	Itga3	-	chr11:94944943-94944990	chr11:94944901-94945003	18	1	exonic peptide	4636	protein_coding	protein_coding	1022	chr11:94937309-94959778	annotated	CDS	reviewed(Swiss-Prot)	-	113.43	6.04	-0.23	89.31	TRUE	TRUE	TRUE	FALSE	FALSE	FALSE	FALSE	TRUE	FALSE
MDVDENLYPDLLVGSLSDHIVLLR	chr11:94950236-94950452	Q62470-3	Isoform 3 of Integrin alpha-3	ENSMUST00000107739.8	ENSMUSG00000001507.17	Itga3	-	chr11:94950382-94950452,chr11:94950236-94950236	chr11:94950382-94950518,chr11:94950150-94950236	8,9	2	exon-spanning peptide	4636	protein_coding	protein_coding	1022	chr11:94937309-94959778	annotated	CDS	reviewed(Swiss-Prot)	-	113.43	6.04	-0.23	89.31	TRUE	TRUE	TRUE	FALSE	FALSE	FALSE	FALSE	TRUE	FALSE
PVINILHR	chr11:94950206-94950229	Q62470-3	Isoform 3 of Integrin alpha-3	ENSMUST00000107739.8	ENSMUSG00000001507.17	Itga3	-	chr11:94950206-94950229	chr11:94950150-94950236	9	1	exonic peptide	4636	protein_coding	protein_coding	1022	chr11:94937309-94959778	annotated	CDS	reviewed(Swiss-Prot)	-	113.43	6.04	-0.23	89.31	TRUE	TRUE	TRUE	FALSE	FALSE	FALSE	FALSE	TRUE	FALSE
QPQQIIHGEK	chr11:94950501-94950616	Q62470-3	Isoform 3 of Integrin alpha-3	ENSMUST00000107739.8	ENSMUSG00000001507.17	Itga3	-	chr11:94950605-94950616,chr11:94950501-94950518	chr11:94950605-94950693,chr11:94950382-94950518	7,8	2	exon-spanning peptide	4636	protein_coding	protein_coding	1022	chr11:94937309-94959778	annotated	CDS	reviewed(Swiss-Prot)	-	113.43	6.04	-0.23	89.31	TRUE	TRUE	TRUE	FALSE	FALSE	FALSE	FALSE	TRUE	FALSE
SDPDHHIIEDMWLGVTVASQGPAGR	chr11:94959057-94959538	Q62470-3	Isoform 3 of Integrin alpha-3	ENSMUST00000107739.8	ENSMUSG00000001507.17	Itga3	-	chr11:94959538-94959538,chr11:94959057-94959130	chr11:94959538-94960024,chr11:94959051-94959130	1,2	2	exon-spanning peptide	4636	protein_coding	protein_coding	1022	chr11:94937309-94959778	annotated	CDS	reviewed(Swiss-Prot)	-	113.43	6.04	-0.23	89.31	TRUE	TRUE	TRUE	FALSE	FALSE	FALSE	FALSE	TRUE	FALSE
SETVLTCSNGR	chr11:94943366-94944065	Q62470-3	Isoform 3 of Integrin alpha-3	ENSMUST00000107739.8	ENSMUSG00000001507.17	Itga3	-	chr11:94944051-94944065,chr11:94943366-94943383	chr11:94944051-94944173,chr11:94943270-94943383	20,21	2	exon-spanning peptide	4636	protein_coding	protein_coding	1022	chr11:94937309-94959778	annotated	CDS	reviewed(Swiss-Prot)	-	113.43	6.04	-0.23	89.31	TRUE	TRUE	TRUE	FALSE	FALSE	FALSE	FALSE	TRUE	FALSE
TAEDVGSPLK	chr11:94944913-94944942	Q62470-3	Isoform 3 of Integrin alpha-3	ENSMUST00000107739.8	ENSMUSG00000001507.17	Itga3	-	chr11:94944913-94944942	chr11:94944901-94945003	18	1	exonic peptide	4636	protein_coding	protein_coding	1022	chr11:94937309-94959778	annotated	CDS	reviewed(Swiss-Prot)	-	113.43	6.04	-0.23	89.31	TRUE	TRUE	TRUE	FALSE	FALSE	FALSE	FALSE	TRUE	FALSE
TGAVYLCPLTAHK	chr11:94959572-94959610	Q62470-3	Isoform 3 of Integrin alpha-3	ENSMUST00000107739.8	ENSMUSG00000001507.17	Itga3	-	chr11:94959572-94959610	chr11:94959538-94960024	1	1	exonic peptide	4636	protein_coding	protein_coding	1022	chr11:94937309-94959778	annotated	CDS	reviewed(Swiss-Prot)	-	113.43	6.04	-0.23	89.31	TRUE	TRUE	TRUE	FALSE	FALSE	FALSE	FALSE	TRUE	FALSE
VLWSGLEDQR	chr11:94956785-94956814	Q62470-3	Isoform 3 of Integrin alpha-3	ENSMUST00000107739.8	ENSMUSG00000001507.17	Itga3	-	chr11:94956785-94956814	chr11:94956589-94956838	3	1	exonic peptide	4636	protein_coding	protein_coding	1022	chr11:94937309-94959778	annotated	CDS	reviewed(Swiss-Prot)	-	113.43	6.04	-0.23	89.31	TRUE	TRUE	TRUE	FALSE	FALSE	FALSE	FALSE	TRUE	FALSE
VLWSGLEDQRR	chr11:94956782-94956814	Q62470-3	Isoform 3 of Integrin alpha-3	ENSMUST00000107739.8	ENSMUSG00000001507.17	Itga3	-	chr11:94956782-94956814	chr11:94956589-94956838	3	1	exonic peptide	4636	protein_coding	protein_coding	1022	chr11:94937309-94959778	annotated	CDS	reviewed(Swiss-Prot)	-	113.43	6.04	-0.23	89.31	TRUE	TRUE	TRUE	FALSE	FALSE	FALSE	FALSE	TRUE	FALSE
VYIYHSSSGGLLR	chr11:94950617-94950655	Q62470-3	Isoform 3 of Integrin alpha-3	ENSMUST00000107739.8	ENSMUSG00000001507.17	Itga3	-	chr11:94950617-94950655	chr11:94950605-94950693	7	1	exonic peptide	4636	protein_coding	protein_coding	1022	chr11:94937309-94959778	annotated	CDS	reviewed(Swiss-Prot)	-	113.43	6.04	-0.23	89.31	TRUE	TRUE	TRUE	FALSE	FALSE	FALSE	FALSE	TRUE	FALSE
YSYRGSEE	chr11:94953980-94954003	Q62470-3	Isoform 3 of Integrin alpha-3	ENSMUST00000107739.8	ENSMUSG00000001507.17	Itga3	-	chr11:94953980-94954003	chr11:94953961-94954047	4	1	exonic peptide	4636	protein_coding	protein_coding	1022	chr11:94937309-94959778	annotated	CDS	reviewed(Swiss-Prot)	-	113.43	6.04	-0.23	89.31	TRUE	TRUE	TRUE	FALSE	FALSE	FALSE	FALSE	TRUE	FALSE
AAFLSEQLQPLSR	chr11:94947677-94947947	Q62470	Integrin alpha-3	ENSMUST00000001548.14	ENSMUSG00000001507.17	Itga3	-	chr11:94947910-94947947,chr11:94947677-94947677	chr11:94947910-94948007,chr11:94947530-94947677	14,15	2	exon-spanning peptide	4861	protein_coding	protein_coding	1053	chr11:94937309-94967162	annotated	CDS	reviewed(Swiss-Prot)	-	116.75	6.54	-0.2	90.47	TRUE	TRUE	TRUE	FALSE	FALSE	FALSE	TRUE	TRUE	TRUE
AAMKTAEDVGSPLKYE	chr11:94944907-94944954	Q62470	Integrin alpha-3	ENSMUST00000001548.14	ENSMUSG00000001507.17	Itga3	-	chr11:94944907-94944954	chr11:94944901-94945003	19	1	exonic peptide	4861	protein_coding	protein_coding	1053	chr11:94937309-94967162	annotated	CDS	reviewed(Swiss-Prot)	-	116.75	6.54	-0.2	90.47	TRUE	TRUE	TRUE	FALSE	FALSE	FALSE	TRUE	TRUE	TRUE
AVNPGSLFGYSVALHRQTE	chr11:94966974-94967030	Q62470	Integrin alpha-3	ENSMUST00000001548.14	ENSMUSG00000001507.17	Itga3	-	chr11:94966974-94967030	chr11:94966957-94967540	1	1	exonic peptide	4861	protein_coding	protein_coding	1053	chr11:94937309-94967162	annotated	CDS	reviewed(Swiss-Prot)	-	116.75	6.54	-0.2	90.47	TRUE	TRUE	TRUE	TRUE	TRUE	FALSE	TRUE	TRUE	TRUE
DLAVGDDYTNR	chr11:94959611-94959643	Q62470	Integrin alpha-3	ENSMUST00000001548.14	ENSMUSG00000001507.17	Itga3	-	chr11:94959611-94959643	chr11:94959538-94959665	2	1	exonic peptide	4861	protein_coding	protein_coding	1053	chr11:94937309-94967162	annotated	CDS	reviewed(Swiss-Prot)	-	116.75	6.54	-0.2	90.47	TRUE	TRUE	TRUE	FALSE	FALSE	FALSE	TRUE	TRUE	TRUE
DLPVLLQLSTSSHQ	chr11:94946587-94946711	Q62470	Integrin alpha-3	ENSMUST00000001548.14	ENSMUSG00000001507.17	Itga3	-	chr11:94946683-94946711,chr11:94946587-94946599	chr11:94946683-94946762,chr11:94946522-94946599	17,18	2	exon-spanning peptide	4861	protein_coding	protein_coding	1053	chr11:94937309-94967162	annotated	CDS	reviewed(Swiss-Prot)	-	116.75	6.54	-0.2	90.47	TRUE	TRUE	TRUE	FALSE	FALSE	FALSE	TRUE	TRUE	TRUE
DVGSPLKYE	chr11:94944907-94944933	Q62470	Integrin alpha-3	ENSMUST00000001548.14	ENSMUSG00000001507.17	Itga3	-	chr11:94944907-94944933	chr11:94944901-94945003	19	1	exonic peptide	4861	protein_coding	protein_coding	1053	chr11:94937309-94967162	annotated	CDS	reviewed(Swiss-Prot)	-	116.75	6.54	-0.2	90.47	TRUE	TRUE	TRUE	FALSE	FALSE	FALSE	TRUE	TRUE	TRUE
DWDLSEYSYR	chr11:94953992-94954021	Q62470	Integrin alpha-3	ENSMUST00000001548.14	ENSMUSG00000001507.17	Itga3	-	chr11:94953992-94954021	chr11:94953961-94954047	5	1	exonic peptide	4861	protein_coding	protein_coding	1053	chr11:94937309-94967162	annotated	CDS	reviewed(Swiss-Prot)	-	116.75	6.54	-0.2	90.47	TRUE	TRUE	TRUE	FALSE	FALSE	FALSE	TRUE	TRUE	TRUE
EAVNPGSLFGYSVALHR	chr11:94966983-94967033	Q62470	Integrin alpha-3	ENSMUST00000001548.14	ENSMUSG00000001507.17	Itga3	-	chr11:94966983-94967033	chr11:94966957-94967540	1	1	exonic peptide	4861	protein_coding	protein_coding	1053	chr11:94937309-94967162	annotated	CDS	reviewed(Swiss-Prot)	-	116.75	6.54	-0.2	90.47	TRUE	TRUE	TRUE	TRUE	TRUE	FALSE	TRUE	TRUE	TRUE
GNSYMIQR	chr11:94954025-94956589	Q62470	Integrin alpha-3	ENSMUST00000001548.14	ENSMUSG00000001507.17	Itga3	-	chr11:94956589-94956589,chr11:94954025-94954047	chr11:94956589-94956838,chr11:94953961-94954047	4,5	2	exon-spanning peptide	4861	protein_coding	protein_coding	1053	chr11:94937309-94967162	annotated	CDS	reviewed(Swiss-Prot)	-	116.75	6.54	-0.2	90.47	TRUE	TRUE	TRUE	FALSE	FALSE	FALSE	TRUE	TRUE	TRUE
HQHMGAVFLLK	chr11:94953483-94953515	Q62470	Integrin alpha-3	ENSMUST00000001548.14	ENSMUSG00000001507.17	Itga3	-	chr11:94953483-94953515	chr11:94953379-94953589	6	1	exonic peptide	4861	protein_coding	protein_coding	1053	chr11:94937309-94967162	annotated	CDS	reviewed(Swiss-Prot)	-	116.75	6.54	-0.2	90.47	TRUE	TRUE	TRUE	FALSE	FALSE	FALSE	TRUE	TRUE	TRUE
KDWDLSEYSYR	chr11:94953992-94954024	Q62470	Integrin alpha-3	ENSMUST00000001548.14	ENSMUSG00000001507.17	Itga3	-	chr11:94953992-94954024	chr11:94953961-94954047	5	1	exonic peptide	4861	protein_coding	protein_coding	1053	chr11:94937309-94967162	annotated	CDS	reviewed(Swiss-Prot)	-	116.75	6.54	-0.2	90.47	TRUE	TRUE	TRUE	FALSE	FALSE	FALSE	TRUE	TRUE	TRUE
KEEVGGAVYVFMNQAGASFPDQPSLLLHGPSR	chr11:94952762-94952857	Q62470	Integrin alpha-3	ENSMUST00000001548.14	ENSMUSG00000001507.17	Itga3	-	chr11:94952762-94952857	chr11:94952704-94952900	7	1	exonic peptide	4861	protein_coding	protein_coding	1053	chr11:94937309-94967162	annotated	CDS	reviewed(Swiss-Prot)	-	116.75	6.54	-0.2	90.47	TRUE	TRUE	TRUE	FALSE	FALSE	FALSE	TRUE	TRUE	TRUE
LQSFFGGTVMGEAAMK	chr11:94944943-94944990	Q62470	Integrin alpha-3	ENSMUST00000001548.14	ENSMUSG00000001507.17	Itga3	-	chr11:94944943-94944990	chr11:94944901-94945003	19	1	exonic peptide	4861	protein_coding	protein_coding	1053	chr11:94937309-94967162	annotated	CDS	reviewed(Swiss-Prot)	-	116.75	6.54	-0.2	90.47	TRUE	TRUE	TRUE	FALSE	FALSE	FALSE	TRUE	TRUE	TRUE
MDVDENLYPDLLVGSLSDHIVLLR	chr11:94950236-94950452	Q62470	Integrin alpha-3	ENSMUST00000001548.14	ENSMUSG00000001507.17	Itga3	-	chr11:94950382-94950452,chr11:94950236-94950236	chr11:94950382-94950518,chr11:94950150-94950236	9,10	2	exon-spanning peptide	4861	protein_coding	protein_coding	1053	chr11:94937309-94967162	annotated	CDS	reviewed(Swiss-Prot)	-	116.75	6.54	-0.2	90.47	TRUE	TRUE	TRUE	FALSE	FALSE	FALSE	TRUE	TRUE	TRUE
PVINILHR	chr11:94950206-94950229	Q62470	Integrin alpha-3	ENSMUST00000001548.14	ENSMUSG00000001507.17	Itga3	-	chr11:94950206-94950229	chr11:94950150-94950236	10	1	exonic peptide	4861	protein_coding	protein_coding	1053	chr11:94937309-94967162	annotated	CDS	reviewed(Swiss-Prot)	-	116.75	6.54	-0.2	90.47	TRUE	TRUE	TRUE	FALSE	FALSE	FALSE	TRUE	TRUE	TRUE
QPQQIIHGEK	chr11:94950501-94950616	Q62470	Integrin alpha-3	ENSMUST00000001548.14	ENSMUSG00000001507.17	Itga3	-	chr11:94950605-94950616,chr11:94950501-94950518	chr11:94950605-94950693,chr11:94950382-94950518	8,9	2	exon-spanning peptide	4861	protein_coding	protein_coding	1053	chr11:94937309-94967162	annotated	CDS	reviewed(Swiss-Prot)	-	116.75	6.54	-0.2	90.47	TRUE	TRUE	TRUE	FALSE	FALSE	FALSE	TRUE	TRUE	TRUE
SDPDHHIIEDMWLGVTVASQGPAGR	chr11:94959057-94959538	Q62470	Integrin alpha-3	ENSMUST00000001548.14	ENSMUSG00000001507.17	Itga3	-	chr11:94959538-94959538,chr11:94959057-94959130	chr11:94959538-94959665,chr11:94959051-94959130	2,3	2	exon-spanning peptide	4861	protein_coding	protein_coding	1053	chr11:94937309-94967162	annotated	CDS	reviewed(Swiss-Prot)	-	116.75	6.54	-0.2	90.47	TRUE	TRUE	TRUE	FALSE	FALSE	FALSE	TRUE	TRUE	TRUE
SETVLTCSNGR	chr11:94943366-94944065	Q62470	Integrin alpha-3	ENSMUST00000001548.14	ENSMUSG00000001507.17	Itga3	-	chr11:94944051-94944065,chr11:94943366-94943383	chr11:94944051-94944173,chr11:94943270-94943383	21,22	2	exon-spanning peptide	4861	protein_coding	protein_coding	1053	chr11:94937309-94967162	annotated	CDS	reviewed(Swiss-Prot)	-	116.75	6.54	-0.2	90.47	TRUE	TRUE	TRUE	FALSE	FALSE	FALSE	TRUE	TRUE	TRUE
TAEDVGSPLK	chr11:94944913-94944942	Q62470	Integrin alpha-3	ENSMUST00000001548.14	ENSMUSG00000001507.17	Itga3	-	chr11:94944913-94944942	chr11:94944901-94945003	19	1	exonic peptide	4861	protein_coding	protein_coding	1053	chr11:94937309-94967162	annotated	CDS	reviewed(Swiss-Prot)	-	116.75	6.54	-0.2	90.47	TRUE	TRUE	TRUE	FALSE	FALSE	FALSE	TRUE	TRUE	TRUE
TGAVYLCPLTAHK	chr11:94959572-94959610	Q62470	Integrin alpha-3	ENSMUST00000001548.14	ENSMUSG00000001507.17	Itga3	-	chr11:94959572-94959610	chr11:94959538-94959665	2	1	exonic peptide	4861	protein_coding	protein_coding	1053	chr11:94937309-94967162	annotated	CDS	reviewed(Swiss-Prot)	-	116.75	6.54	-0.2	90.47	TRUE	TRUE	TRUE	FALSE	FALSE	FALSE	TRUE	TRUE	TRUE
VLWSGLEDQR	chr11:94956785-94956814	Q62470	Integrin alpha-3	ENSMUST00000001548.14	ENSMUSG00000001507.17	Itga3	-	chr11:94956785-94956814	chr11:94956589-94956838	4	1	exonic peptide	4861	protein_coding	protein_coding	1053	chr11:94937309-94967162	annotated	CDS	reviewed(Swiss-Prot)	-	116.75	6.54	-0.2	90.47	TRUE	TRUE	TRUE	FALSE	FALSE	FALSE	TRUE	TRUE	TRUE
VLWSGLEDQRR	chr11:94956782-94956814	Q62470	Integrin alpha-3	ENSMUST00000001548.14	ENSMUSG00000001507.17	Itga3	-	chr11:94956782-94956814	chr11:94956589-94956838	4	1	exonic peptide	4861	protein_coding	protein_coding	1053	chr11:94937309-94967162	annotated	CDS	reviewed(Swiss-Prot)	-	116.75	6.54	-0.2	90.47	TRUE	TRUE	TRUE	FALSE	FALSE	FALSE	TRUE	TRUE	TRUE
VYIYHSSSGGLLR	chr11:94950617-94950655	Q62470	Integrin alpha-3	ENSMUST00000001548.14	ENSMUSG00000001507.17	Itga3	-	chr11:94950617-94950655	chr11:94950605-94950693	8	1	exonic peptide	4861	protein_coding	protein_coding	1053	chr11:94937309-94967162	annotated	CDS	reviewed(Swiss-Prot)	-	116.75	6.54	-0.2	90.47	TRUE	TRUE	TRUE	FALSE	FALSE	FALSE	TRUE	TRUE	TRUE
YLLLAGAPR	chr11:94959644-94966961	Q62470	Integrin alpha-3	ENSMUST00000001548.14	ENSMUSG00000001507.17	Itga3	-	chr11:94966957-94966961,chr11:94959644-94959665	chr11:94966957-94967540,chr11:94959538-94959665	1,2	2	exon-spanning peptide	4861	protein_coding	protein_coding	1053	chr11:94937309-94967162	annotated	CDS	reviewed(Swiss-Prot)	-	116.75	6.54	-0.2	90.47	TRUE	TRUE	TRUE	TRUE	TRUE	FALSE	TRUE	TRUE	TRUE
YSYRGSEE	chr11:94953980-94954003	Q62470	Integrin alpha-3	ENSMUST00000001548.14	ENSMUSG00000001507.17	Itga3	-	chr11:94953980-94954003	chr11:94953961-94954047	5	1	exonic peptide	4861	protein_coding	protein_coding	1053	chr11:94937309-94967162	annotated	CDS	reviewed(Swiss-Prot)	-	116.75	6.54	-0.2	90.47	TRUE	TRUE	TRUE	FALSE	FALSE	FALSE	TRUE	TRUE	TRUE
DPVTDIPYATAR	chr3:95029901-95029936	Q62481	Vacuolar protein sorting-associated protein 72 homolog	ENSMUST00000009102.9	ENSMUSG00000008958.15	Vps72	+	chr3:95029901-95029936	chr3:95029690-95030362	6	1	exonic peptide	1456	protein_coding	protein_coding	368	chr3:95018409-95030086	annotated	CDS	reviewed(Swiss-Prot)	-	40.78	6.34	-0.93	61.03	TRUE	TRUE	TRUE	TRUE	TRUE	FALSE	TRUE	TRUE	TRUE
GPHCERPLTQEELLR	chr3:95026534-95026578	Q62481	Vacuolar protein sorting-associated protein 72 homolog	ENSMUST00000009102.9	ENSMUSG00000008958.15	Vps72	+	chr3:95026534-95026578	chr3:95026442-95026618	4	1	exonic peptide	1456	protein_coding	protein_coding	368	chr3:95018409-95030086	annotated	CDS	reviewed(Swiss-Prot)	-	40.78	6.34	-0.93	61.03	TRUE	TRUE	TRUE	TRUE	TRUE	FALSE	TRUE	TRUE	TRUE
ITEELNLR	chr3:95026588-95026611	Q62481	Vacuolar protein sorting-associated protein 72 homolog	ENSMUST00000009102.9	ENSMUSG00000008958.15	Vps72	+	chr3:95026588-95026611	chr3:95026442-95026618	4	1	exonic peptide	1456	protein_coding	protein_coding	368	chr3:95018409-95030086	annotated	CDS	reviewed(Swiss-Prot)	-	40.78	6.34	-0.93	61.03	TRUE	TRUE	TRUE	TRUE	TRUE	FALSE	TRUE	TRUE	TRUE
LNLRSLE	chr3:95026600-95028574	Q62481	Vacuolar protein sorting-associated protein 72 homolog	ENSMUST00000009102.9	ENSMUSG00000008958.15	Vps72	+	chr3:95026600-95026618,chr3:95028573-95028574	chr3:95026442-95026618,chr3:95028573-95028717	4,5	2	exon-spanning peptide	1456	protein_coding	protein_coding	368	chr3:95018409-95030086	annotated	CDS	reviewed(Swiss-Prot)	-	40.78	6.34	-0.93	61.03	TRUE	TRUE	TRUE	TRUE	TRUE	FALSE	TRUE	TRUE	TRUE
PALYRDPVTDIPYATAR	chr3:95029886-95029936	Q62481	Vacuolar protein sorting-associated protein 72 homolog	ENSMUST00000009102.9	ENSMUSG00000008958.15	Vps72	+	chr3:95029886-95029936	chr3:95029690-95030362	6	1	exonic peptide	1456	protein_coding	protein_coding	368	chr3:95018409-95030086	annotated	CDS	reviewed(Swiss-Prot)	-	40.78	6.34	-0.93	61.03	TRUE	TRUE	TRUE	TRUE	TRUE	FALSE	TRUE	TRUE	TRUE
PLTQEELLR	chr3:95026552-95026578	Q62481	Vacuolar protein sorting-associated protein 72 homolog	ENSMUST00000009102.9	ENSMUSG00000008958.15	Vps72	+	chr3:95026552-95026578	chr3:95026442-95026618	4	1	exonic peptide	1456	protein_coding	protein_coding	368	chr3:95018409-95030086	annotated	CDS	reviewed(Swiss-Prot)	-	40.78	6.34	-0.93	61.03	TRUE	TRUE	TRUE	TRUE	TRUE	FALSE	TRUE	TRUE	TRUE
SLETYER	chr3:95026612-95028586	Q62481	Vacuolar protein sorting-associated protein 72 homolog	ENSMUST00000009102.9	ENSMUSG00000008958.15	Vps72	+	chr3:95026612-95026618,chr3:95028573-95028586	chr3:95026442-95026618,chr3:95028573-95028717	4,5	2	exon-spanning peptide	1456	protein_coding	protein_coding	368	chr3:95018409-95030086	annotated	CDS	reviewed(Swiss-Prot)	-	40.78	6.34	-0.93	61.03	TRUE	TRUE	TRUE	TRUE	TRUE	FALSE	TRUE	TRUE	TRUE
TFITFSDDATFEEWFPQGRPPK	chr3:95029784-95029849	Q62481	Vacuolar protein sorting-associated protein 72 homolog	ENSMUST00000009102.9	ENSMUSG00000008958.15	Vps72	+	chr3:95029784-95029849	chr3:95029690-95030362	6	1	exonic peptide	1456	protein_coding	protein_coding	368	chr3:95018409-95030086	annotated	CDS	reviewed(Swiss-Prot)	-	40.78	6.34	-0.93	61.03	TRUE	TRUE	TRUE	TRUE	TRUE	FALSE	TRUE	TRUE	TRUE
TLLPLELQDDGSDSR	chr3:95026035-95026446	Q62481	Vacuolar protein sorting-associated protein 72 homolog	ENSMUST00000009102.9	ENSMUSG00000008958.15	Vps72	+	chr3:95026035-95026074,chr3:95026442-95026446	chr3:95025960-95026074,chr3:95026442-95026618	3,4	2	exon-spanning peptide	1456	protein_coding	protein_coding	368	chr3:95018409-95030086	annotated	CDS	reviewed(Swiss-Prot)	-	40.78	6.34	-0.93	61.03	TRUE	TRUE	TRUE	TRUE	TRUE	FALSE	TRUE	TRUE	TRUE
TLLPLELQDDGSDSRK	chr3:95026035-95026449	Q62481	Vacuolar protein sorting-associated protein 72 homolog	ENSMUST00000009102.9	ENSMUSG00000008958.15	Vps72	+	chr3:95026035-95026074,chr3:95026442-95026449	chr3:95025960-95026074,chr3:95026442-95026618	3,4	2	exon-spanning peptide	1456	protein_coding	protein_coding	368	chr3:95018409-95030086	annotated	CDS	reviewed(Swiss-Prot)	-	40.78	6.34	-0.93	61.03	TRUE	TRUE	TRUE	TRUE	TRUE	FALSE	TRUE	TRUE	TRUE
DDPRDETYKPHLER	chr19:12754358-12755346	Q62511	E3 ubiquitin-protein ligase ZFP91	ENSMUST00000038627.9	ENSMUSG00000024695.17	Zfp91	-	chr19:12755306-12755346,chr19:12754358-12754358	chr19:12755306-12755410,chr19:12754224-12754358	5,6	2	exon-spanning peptide	5531	protein_coding	protein_coding	572	chr19:12747406-12772697	annotated	CDS	reviewed(Swiss-Prot)	-	63.39	7.53	-0.95	60.8	TRUE	TRUE	FALSE	FALSE	FALSE	FALSE	TRUE	TRUE	TRUE
DETYKPHLER	chr19:12754358-12755334	Q62511	E3 ubiquitin-protein ligase ZFP91	ENSMUST00000038627.9	ENSMUSG00000024695.17	Zfp91	-	chr19:12755306-12755334,chr19:12754358-12754358	chr19:12755306-12755410,chr19:12754224-12754358	5,6	2	exon-spanning peptide	5531	protein_coding	protein_coding	572	chr19:12747406-12772697	annotated	CDS	reviewed(Swiss-Prot)	-	63.39	7.53	-0.95	60.8	TRUE	TRUE	FALSE	FALSE	FALSE	FALSE	TRUE	TRUE	TRUE
EDDSVLPQEVSITTTR	chr19:12756399-12756446	Q62511	E3 ubiquitin-protein ligase ZFP91	ENSMUST00000038627.9	ENSMUSG00000024695.17	Zfp91	-	chr19:12756399-12756446	chr19:12756257-12756463	3	1	exonic peptide	5531	protein_coding	protein_coding	572	chr19:12747406-12772697	annotated	CDS	reviewed(Swiss-Prot)	-	63.39	7.53	-0.95	60.8	TRUE	TRUE	FALSE	FALSE	FALSE	FALSE	TRUE	TRUE	TRUE
EEENEIREDEEPPR	chr19:12754226-12754267	Q62511	E3 ubiquitin-protein ligase ZFP91	ENSMUST00000038627.9	ENSMUSG00000024695.17	Zfp91	-	chr19:12754226-12754267	chr19:12754224-12754358	6	1	exonic peptide	5531	protein_coding	protein_coding	572	chr19:12747406-12772697	annotated	CDS	reviewed(Swiss-Prot)	-	63.39	7.53	-0.95	60.8	TRUE	TRUE	FALSE	FALSE	FALSE	FALSE	TRUE	TRUE	TRUE
EEKEDDSVLPQEVSITTTR	chr19:12756399-12756455	Q62511	E3 ubiquitin-protein ligase ZFP91	ENSMUST00000038627.9	ENSMUSG00000024695.17	Zfp91	-	chr19:12756399-12756455	chr19:12756257-12756463	3	1	exonic peptide	5531	protein_coding	protein_coding	572	chr19:12747406-12772697	annotated	CDS	reviewed(Swiss-Prot)	-	63.39	7.53	-0.95	60.8	TRUE	TRUE	FALSE	FALSE	FALSE	FALSE	TRUE	TRUE	TRUE
GKIFVGSGSSGGTE	chr19:12747481-12747522	Q62511	E3 ubiquitin-protein ligase ZFP91	ENSMUST00000038627.9	ENSMUSG00000024695.17	Zfp91	-	chr19:12747481-12747522	chr19:12744384-12747913	11	1	exonic peptide	5531	protein_coding	protein_coding	572	chr19:12747406-12772697	annotated	CDS	reviewed(Swiss-Prot)	-	63.39	7.53	-0.95	60.8	TRUE	TRUE	TRUE	TRUE	TRUE	FALSE	TRUE	TRUE	TRUE
GLVMNSDILGATTE	chr19:12747439-12747480	Q62511	E3 ubiquitin-protein ligase ZFP91	ENSMUST00000038627.9	ENSMUSG00000024695.17	Zfp91	-	chr19:12747439-12747480	chr19:12744384-12747913	11	1	exonic peptide	5531	protein_coding	protein_coding	572	chr19:12747406-12772697	annotated	CDS	reviewed(Swiss-Prot)	-	63.39	7.53	-0.95	60.8	TRUE	TRUE	TRUE	TRUE	TRUE	FALSE	TRUE	TRUE	TRUE
LRPGAAAAPAAPAE	chr19:12772566-12772607	Q62511	E3 ubiquitin-protein ligase ZFP91	ENSMUST00000038627.9	ENSMUSG00000024695.17	Zfp91	-	chr19:12772566-12772607	chr19:12772348-12773490	1	1	exonic peptide	5531	protein_coding	protein_coding	572	chr19:12747406-12772697	annotated	CDS	reviewed(Swiss-Prot)	-	63.39	7.53	-0.95	60.8	TRUE	TRUE	FALSE	FALSE	FALSE	FALSE	TRUE	TRUE	TRUE
TAAAAAAAAAAVSR	chr19:12772479-12772520	Q62511	E3 ubiquitin-protein ligase ZFP91	ENSMUST00000038627.9	ENSMUSG00000024695.17	Zfp91	-	chr19:12772479-12772520	chr19:12772348-12773490	1	1	exonic peptide	5531	protein_coding	protein_coding	572	chr19:12747406-12772697	annotated	CDS	reviewed(Swiss-Prot)	-	63.39	7.53	-0.95	60.8	TRUE	TRUE	FALSE	FALSE	FALSE	FALSE	TRUE	TRUE	TRUE
TYKPHLE	chr19:12755308-12755328	Q62511	E3 ubiquitin-protein ligase ZFP91	ENSMUST00000038627.9	ENSMUSG00000024695.17	Zfp91	-	chr19:12755308-12755328	chr19:12755306-12755410	5	1	exonic peptide	5531	protein_coding	protein_coding	572	chr19:12747406-12772697	annotated	CDS	reviewed(Swiss-Prot)	-	63.39	7.53	-0.95	60.8	TRUE	TRUE	FALSE	FALSE	FALSE	FALSE	TRUE	TRUE	TRUE
VEVEVEVKEEENEIREDEEPPR	chr19:12754226-12754291	Q62511	E3 ubiquitin-protein ligase ZFP91	ENSMUST00000038627.9	ENSMUSG00000024695.17	Zfp91	-	chr19:12754226-12754291	chr19:12754224-12754358	6	1	exonic peptide	5531	protein_coding	protein_coding	572	chr19:12747406-12772697	annotated	CDS	reviewed(Swiss-Prot)	-	63.39	7.53	-0.95	60.8	TRUE	TRUE	FALSE	FALSE	FALSE	FALSE	TRUE	TRUE	TRUE
VSLMADGK	chr19:12747517-12747540	Q62511	E3 ubiquitin-protein ligase ZFP91	ENSMUST00000038627.9	ENSMUSG00000024695.17	Zfp91	-	chr19:12747517-12747540	chr19:12744384-12747913	11	1	exonic peptide	5531	protein_coding	protein_coding	572	chr19:12747406-12772697	annotated	CDS	reviewed(Swiss-Prot)	-	63.39	7.53	-0.95	60.8	TRUE	TRUE	TRUE	TRUE	TRUE	FALSE	TRUE	TRUE	TRUE
ENLIIHQR	chr7:29804699-29804722	Q62513	Zinc finger protein 260	ENSMUST00000050735.12	ENSMUSG00000049421.14	Zfp260	+	chr7:29804699-29804722	chr7:29803655-29807047	3	1	exonic peptide	4006	protein_coding	protein_coding	407	chr7:29804102-29805322	annotated	CDS	reviewed(Swiss-Prot)	-	46.44	9.01	-1.01	46.51	TRUE	TRUE	TRUE	TRUE	TRUE	FALSE	TRUE	TRUE	TRUE
ETFSLEQNFVEHK	chr7:29804189-29804227	Q62513	Zinc finger protein 260	ENSMUST00000050735.12	ENSMUSG00000049421.14	Zfp260	+	chr7:29804189-29804227	chr7:29803655-29807047	3	1	exonic peptide	4006	protein_coding	protein_coding	407	chr7:29804102-29805322	annotated	CDS	reviewed(Swiss-Prot)	-	46.44	9.01	-1.01	46.51	TRUE	TRUE	TRUE	TRUE	TRUE	FALSE	TRUE	TRUE	TRUE
IHIGEKPYK	chr7:29804891-29804917	Q62513	Zinc finger protein 260	ENSMUST00000050735.12	ENSMUSG00000049421.14	Zfp260	+	chr7:29804891-29804917	chr7:29803655-29807047	3	1	exonic peptide	4006	protein_coding	protein_coding	407	chr7:29804102-29805322	annotated	CDS	reviewed(Swiss-Prot)	-	46.44	9.01	-1.01	46.51	TRUE	TRUE	FALSE	FALSE	FALSE	FALSE	TRUE	TRUE	TRUE
IHTGEKPYECK	chr7:29804723-29804755	Q62513	Zinc finger protein 260	ENSMUST00000050735.12	ENSMUSG00000049421.14	Zfp260	+	chr7:29804723-29804755	chr7:29803655-29807047	3	1	exonic peptide	4006	protein_coding	protein_coding	407	chr7:29804102-29805322	annotated	CDS	reviewed(Swiss-Prot)	-	46.44	9.01	-1.01	46.51	TRUE	TRUE	FALSE	FALSE	FALSE	FALSE	TRUE	TRUE	TRUE
TSLIVHVR	chr7:29805035-29805058	Q62513	Zinc finger protein 260	ENSMUST00000050735.12	ENSMUSG00000049421.14	Zfp260	+	chr7:29805035-29805058	chr7:29803655-29807047	3	1	exonic peptide	4006	protein_coding	protein_coding	407	chr7:29804102-29805322	annotated	CDS	reviewed(Swiss-Prot)	-	46.44	9.01	-1.01	46.51	TRUE	TRUE	FALSE	FALSE	FALSE	FALSE	TRUE	TRUE	TRUE
CNTCGQPITDR	chr6:42333381-42333413	Q62523	Zyxin	ENSMUST00000164375.4	ENSMUSG00000029860.17	Zyx	+	chr6:42333381-42333413	chr6:42333366-42333544	8	1	exonic peptide	3188	protein_coding	protein_coding	564	chr6:42327203-42334887	annotated	CDS	reviewed(Swiss-Prot)	-	60.55	6.36	-0.6	56.4	TRUE	TRUE	TRUE	FALSE	FALSE	FALSE	FALSE	TRUE	FALSE
CSVCSEPIMPEPGR	chr6:42334263-42334304	Q62523	Zyxin	ENSMUST00000164375.4	ENSMUSG00000029860.17	Zyx	+	chr6:42334263-42334304	chr6:42334247-42334367	9	1	exonic peptide	3188	protein_coding	protein_coding	564	chr6:42327203-42334887	annotated	CDS	reviewed(Swiss-Prot)	-	60.55	6.36	-0.6	56.4	TRUE	TRUE	TRUE	FALSE	FALSE	FALSE	FALSE	TRUE	FALSE
CSVCSEPIMPEPGRDETVR	chr6:42334263-42334319	Q62523	Zyxin	ENSMUST00000164375.4	ENSMUSG00000029860.17	Zyx	+	chr6:42334263-42334319	chr6:42334247-42334367	9	1	exonic peptide	3188	protein_coding	protein_coding	564	chr6:42327203-42334887	annotated	CDS	reviewed(Swiss-Prot)	-	60.55	6.36	-0.6	56.4	TRUE	TRUE	TRUE	FALSE	FALSE	FALSE	FALSE	TRUE	FALSE
DCGKPLSIEAD	chr6:42334786-42334818	Q62523	Zyxin	ENSMUST00000164375.4	ENSMUSG00000029860.17	Zyx	+	chr6:42334786-42334818	chr6:42334786-42334919	10	1	exonic peptide	3188	protein_coding	protein_coding	564	chr6:42327203-42334887	annotated	CDS	reviewed(Swiss-Prot)	-	60.55	6.36	-0.6	56.4	TRUE	TRUE	TRUE	FALSE	FALSE	FALSE	FALSE	TRUE	FALSE
DETVRVVAL	chr6:42334305-42334331	Q62523	Zyxin	ENSMUST00000164375.4	ENSMUSG00000029860.17	Zyx	+	chr6:42334305-42334331	chr6:42334247-42334367	9	1	exonic peptide	3188	protein_coding	protein_coding	564	chr6:42327203-42334887	annotated	CDS	reviewed(Swiss-Prot)	-	60.55	6.36	-0.6	56.4	TRUE	TRUE	TRUE	FALSE	FALSE	FALSE	FALSE	TRUE	FALSE
EKPLVQEK	chr6:42328841-42328864	Q62523	Zyxin	ENSMUST00000164375.4	ENSMUSG00000029860.17	Zyx	+	chr6:42328841-42328864	chr6:42328409-42328903	5	1	exonic peptide	3188	protein_coding	protein_coding	564	chr6:42327203-42334887	annotated	CDS	reviewed(Swiss-Prot)	-	60.55	6.36	-0.6	56.4	TRUE	TRUE	TRUE	FALSE	FALSE	FALSE	FALSE	TRUE	FALSE
EKVCSIDLEIDSLSSLLDDMTK	chr6:42328210-42328275	Q62523	Zyxin	ENSMUST00000164375.4	ENSMUSG00000029860.17	Zyx	+	chr6:42328210-42328275	chr6:42328204-42328296	4	1	exonic peptide	3188	protein_coding	protein_coding	564	chr6:42327203-42334887	annotated	CDS	reviewed(Swiss-Prot)	-	60.55	6.36	-0.6	56.4	TRUE	TRUE	TRUE	FALSE	FALSE	FALSE	FALSE	TRUE	FALSE
EVEELEQLTQQLMQDMEHPQR	chr6:42332890-42332952	Q62523	Zyxin	ENSMUST00000164375.4	ENSMUSG00000029860.17	Zyx	+	chr6:42332890-42332952	chr6:42332851-42332971	6	1	exonic peptide	3188	protein_coding	protein_coding	564	chr6:42327203-42334887	annotated	CDS	reviewed(Swiss-Prot)	-	60.55	6.36	-0.6	56.4	TRUE	TRUE	TRUE	FALSE	FALSE	FALSE	FALSE	TRUE	FALSE
FAPVAPK	chr6:42328673-42328693	Q62523	Zyxin	ENSMUST00000164375.4	ENSMUSG00000029860.17	Zyx	+	chr6:42328673-42328693	chr6:42328409-42328903	5	1	exonic peptide	3188	protein_coding	protein_coding	564	chr6:42327203-42334887	annotated	CDS	reviewed(Swiss-Prot)	-	60.55	6.36	-0.6	56.4	TRUE	TRUE	TRUE	FALSE	FALSE	FALSE	FALSE	TRUE	FALSE
FAPVVAPK	chr6:42327278-42327301	Q62523	Zyxin	ENSMUST00000164375.4	ENSMUSG00000029860.17	Zyx	+	chr6:42327278-42327301	chr6:42327191-42327410	2	1	exonic peptide	3188	protein_coding	protein_coding	564	chr6:42327203-42334887	annotated	CDS	reviewed(Swiss-Prot)	-	60.55	6.36	-0.6	56.4	TRUE	TRUE	TRUE	FALSE	FALSE	FALSE	FALSE	TRUE	FALSE
FAPVVAPKPK	chr6:42327278-42327307	Q62523	Zyxin	ENSMUST00000164375.4	ENSMUSG00000029860.17	Zyx	+	chr6:42327278-42327307	chr6:42327191-42327410	2	1	exonic peptide	3188	protein_coding	protein_coding	564	chr6:42327203-42334887	annotated	CDS	reviewed(Swiss-Prot)	-	60.55	6.36	-0.6	56.4	TRUE	TRUE	TRUE	FALSE	FALSE	FALSE	FALSE	TRUE	FALSE
FSPGAPSGPGPQPNQK	chr6:42328715-42328762	Q62523	Zyxin	ENSMUST00000164375.4	ENSMUSG00000029860.17	Zyx	+	chr6:42328715-42328762	chr6:42328409-42328903	5	1	exonic peptide	3188	protein_coding	protein_coding	564	chr6:42327203-42334887	annotated	CDS	reviewed(Swiss-Prot)	-	60.55	6.36	-0.6	56.4	TRUE	TRUE	TRUE	FALSE	FALSE	FALSE	FALSE	TRUE	FALSE
FTPVVSK	chr6:42328694-42328714	Q62523	Zyxin	ENSMUST00000164375.4	ENSMUSG00000029860.17	Zyx	+	chr6:42328694-42328714	chr6:42328409-42328903	5	1	exonic peptide	3188	protein_coding	protein_coding	564	chr6:42327203-42334887	annotated	CDS	reviewed(Swiss-Prot)	-	60.55	6.36	-0.6	56.4	TRUE	TRUE	TRUE	FALSE	FALSE	FALSE	FALSE	TRUE	FALSE
GPLSQAPTPAPK	chr6:42328637-42328672	Q62523	Zyxin	ENSMUST00000164375.4	ENSMUSG00000029860.17	Zyx	+	chr6:42328637-42328672	chr6:42328409-42328903	5	1	exonic peptide	3188	protein_coding	protein_coding	564	chr6:42327203-42334887	annotated	CDS	reviewed(Swiss-Prot)	-	60.55	6.36	-0.6	56.4	TRUE	TRUE	TRUE	FALSE	FALSE	FALSE	FALSE	TRUE	FALSE
KFAPVVAPK	chr6:42327275-42327301	Q62523	Zyxin	ENSMUST00000164375.4	ENSMUSG00000029860.17	Zyx	+	chr6:42327275-42327301	chr6:42327191-42327410	2	1	exonic peptide	3188	protein_coding	protein_coding	564	chr6:42327203-42334887	annotated	CDS	reviewed(Swiss-Prot)	-	60.55	6.36	-0.6	56.4	TRUE	TRUE	TRUE	FALSE	FALSE	FALSE	FALSE	TRUE	FALSE
LEQLTQQLMQD	chr6:42332902-42332934	Q62523	Zyxin	ENSMUST00000164375.4	ENSMUSG00000029860.17	Zyx	+	chr6:42332902-42332934	chr6:42332851-42332971	6	1	exonic peptide	3188	protein_coding	protein_coding	564	chr6:42327203-42334887	annotated	CDS	reviewed(Swiss-Prot)	-	60.55	6.36	-0.6	56.4	TRUE	TRUE	TRUE	FALSE	FALSE	FALSE	FALSE	TRUE	FALSE
MEHPQRQSVAVNE	chr6:42332935-42333097	Q62523	Zyxin	ENSMUST00000164375.4	ENSMUSG00000029860.17	Zyx	+	chr6:42332935-42332971,chr6:42333096-42333097	chr6:42332851-42332971,chr6:42333096-42333265	6,7	2	exon-spanning peptide	3188	protein_coding	protein_coding	564	chr6:42327203-42334887	annotated	CDS	reviewed(Swiss-Prot)	-	60.55	6.36	-0.6	56.4	TRUE	TRUE	TRUE	FALSE	FALSE	FALSE	FALSE	TRUE	FALSE
MVPPDAPSSVSTGSPQPPSFTYAQQK	chr6:42328763-42328840	Q62523	Zyxin	ENSMUST00000164375.4	ENSMUSG00000029860.17	Zyx	+	chr6:42328763-42328840	chr6:42328409-42328903	5	1	exonic peptide	3188	protein_coding	protein_coding	564	chr6:42327203-42334887	annotated	CDS	reviewed(Swiss-Prot)	-	60.55	6.36	-0.6	56.4	TRUE	TRUE	TRUE	FALSE	FALSE	FALSE	FALSE	TRUE	FALSE
PAPGGTAPLPPWK	chr6:42328472-42328510	Q62523	Zyxin	ENSMUST00000164375.4	ENSMUSG00000029860.17	Zyx	+	chr6:42328472-42328510	chr6:42328409-42328903	5	1	exonic peptide	3188	protein_coding	protein_coding	564	chr6:42327203-42334887	annotated	CDS	reviewed(Swiss-Prot)	-	60.55	6.36	-0.6	56.4	TRUE	TRUE	TRUE	FALSE	FALSE	FALSE	FALSE	TRUE	FALSE
PGDSEPPVAAGAQR	chr6:42327323-42327364	Q62523	Zyxin	ENSMUST00000164375.4	ENSMUSG00000029860.17	Zyx	+	chr6:42327323-42327364	chr6:42327191-42327410	2	1	exonic peptide	3188	protein_coding	protein_coding	564	chr6:42327203-42334887	annotated	CDS	reviewed(Swiss-Prot)	-	60.55	6.36	-0.6	56.4	TRUE	TRUE	TRUE	FALSE	FALSE	FALSE	FALSE	TRUE	FALSE
PHVQPQPVSSANTQPR	chr6:42328589-42328636	Q62523	Zyxin	ENSMUST00000164375.4	ENSMUSG00000029860.17	Zyx	+	chr6:42328589-42328636	chr6:42328409-42328903	5	1	exonic peptide	3188	protein_coding	protein_coding	564	chr6:42327203-42334887	annotated	CDS	reviewed(Swiss-Prot)	-	60.55	6.36	-0.6	56.4	TRUE	TRUE	TRUE	FALSE	FALSE	FALSE	FALSE	TRUE	FALSE
PQVQLHVQPQAK	chr6:42328553-42328588	Q62523	Zyxin	ENSMUST00000164375.4	ENSMUSG00000029860.17	Zyx	+	chr6:42328553-42328588	chr6:42328409-42328903	5	1	exonic peptide	3188	protein_coding	protein_coding	564	chr6:42327203-42334887	annotated	CDS	reviewed(Swiss-Prot)	-	60.55	6.36	-0.6	56.4	TRUE	TRUE	TRUE	FALSE	FALSE	FALSE	FALSE	TRUE	FALSE
PSTKPAPGGTAPLPPWK	chr6:42328460-42328510	Q62523	Zyxin	ENSMUST00000164375.4	ENSMUSG00000029860.17	Zyx	+	chr6:42328460-42328510	chr6:42328409-42328903	5	1	exonic peptide	3188	protein_coding	protein_coding	564	chr6:42327203-42334887	annotated	CDS	reviewed(Swiss-Prot)	-	60.55	6.36	-0.6	56.4	TRUE	TRUE	TRUE	FALSE	FALSE	FALSE	FALSE	TRUE	FALSE
QHPQPPPAQNQNQVR	chr6:42328865-42332856	Q62523	Zyxin	ENSMUST00000164375.4	ENSMUSG00000029860.17	Zyx	+	chr6:42328865-42328903,chr6:42332851-42332856	chr6:42328409-42328903,chr6:42332851-42332971	5,6	2	exon-spanning peptide	3188	protein_coding	protein_coding	564	chr6:42327203-42334887	annotated	CDS	reviewed(Swiss-Prot)	-	60.55	6.36	-0.6	56.4	TRUE	TRUE	TRUE	FALSE	FALSE	FALSE	FALSE	TRUE	FALSE
QLTQQLMQDMEHPQRQSVAVNE	chr6:42332908-42333097	Q62523	Zyxin	ENSMUST00000164375.4	ENSMUSG00000029860.17	Zyx	+	chr6:42332908-42332971,chr6:42333096-42333097	chr6:42332851-42332971,chr6:42333096-42333265	6,7	2	exon-spanning peptide	3188	protein_coding	protein_coding	564	chr6:42327203-42334887	annotated	CDS	reviewed(Swiss-Prot)	-	60.55	6.36	-0.6	56.4	TRUE	TRUE	TRUE	FALSE	FALSE	FALSE	FALSE	TRUE	FALSE
QSVAVNESCGK	chr6:42332953-42333109	Q62523	Zyxin	ENSMUST00000164375.4	ENSMUSG00000029860.17	Zyx	+	chr6:42332953-42332971,chr6:42333096-42333109	chr6:42332851-42332971,chr6:42333096-42333265	6,7	2	exon-spanning peptide	3188	protein_coding	protein_coding	564	chr6:42327203-42334887	annotated	CDS	reviewed(Swiss-Prot)	-	60.55	6.36	-0.6	56.4	TRUE	TRUE	TRUE	FALSE	FALSE	FALSE	FALSE	TRUE	FALSE
SPGGPGPLTLK	chr6:42332857-42332889	Q62523	Zyxin	ENSMUST00000164375.4	ENSMUSG00000029860.17	Zyx	+	chr6:42332857-42332889	chr6:42332851-42332971	6	1	exonic peptide	3188	protein_coding	protein_coding	564	chr6:42327203-42334887	annotated	CDS	reviewed(Swiss-Prot)	-	60.55	6.36	-0.6	56.4	TRUE	TRUE	TRUE	FALSE	FALSE	FALSE	FALSE	TRUE	FALSE
TPSSSQPPPQPQAK	chr6:42328511-42328552	Q62523	Zyxin	ENSMUST00000164375.4	ENSMUSG00000029860.17	Zyx	+	chr6:42328511-42328552	chr6:42328409-42328903	5	1	exonic peptide	3188	protein_coding	protein_coding	564	chr6:42327203-42334887	annotated	CDS	reviewed(Swiss-Prot)	-	60.55	6.36	-0.6	56.4	TRUE	TRUE	TRUE	FALSE	FALSE	FALSE	FALSE	TRUE	FALSE
TPSSSQPPPQPQAKPQVQLHVQPQAK	chr6:42328511-42328588	Q62523	Zyxin	ENSMUST00000164375.4	ENSMUSG00000029860.17	Zyx	+	chr6:42328511-42328588	chr6:42328409-42328903	5	1	exonic peptide	3188	protein_coding	protein_coding	564	chr6:42327203-42334887	annotated	CDS	reviewed(Swiss-Prot)	-	60.55	6.36	-0.6	56.4	TRUE	TRUE	TRUE	FALSE	FALSE	FALSE	FALSE	TRUE	FALSE
TVRVVALD	chr6:42334311-42334334	Q62523	Zyxin	ENSMUST00000164375.4	ENSMUSG00000029860.17	Zyx	+	chr6:42334311-42334334	chr6:42334247-42334367	9	1	exonic peptide	3188	protein_coding	protein_coding	564	chr6:42327203-42334887	annotated	CDS	reviewed(Swiss-Prot)	-	60.55	6.36	-0.6	56.4	TRUE	TRUE	TRUE	FALSE	FALSE	FALSE	FALSE	TRUE	FALSE
VCSIDLEIDSLSSLLDDMTK	chr6:42328216-42328275	Q62523	Zyxin	ENSMUST00000164375.4	ENSMUSG00000029860.17	Zyx	+	chr6:42328216-42328275	chr6:42328204-42328296	4	1	exonic peptide	3188	protein_coding	protein_coding	564	chr6:42327203-42334887	annotated	CDS	reviewed(Swiss-Prot)	-	60.55	6.36	-0.6	56.4	TRUE	TRUE	TRUE	FALSE	FALSE	FALSE	FALSE	TRUE	FALSE
VNPFRPGDSEPPVAAGAQR	chr6:42327308-42327364	Q62523	Zyxin	ENSMUST00000164375.4	ENSMUSG00000029860.17	Zyx	+	chr6:42327308-42327364	chr6:42327191-42327410	2	1	exonic peptide	3188	protein_coding	protein_coding	564	chr6:42327203-42334887	annotated	CDS	reviewed(Swiss-Prot)	-	60.55	6.36	-0.6	56.4	TRUE	TRUE	TRUE	FALSE	FALSE	FALSE	FALSE	TRUE	FALSE
VSSGYVPPPVATPFVPK	chr6:42328409-42328459	Q62523	Zyxin	ENSMUST00000164375.4	ENSMUSG00000029860.17	Zyx	+	chr6:42328409-42328459	chr6:42328409-42328903	5	1	exonic peptide	3188	protein_coding	protein_coding	564	chr6:42327203-42334887	annotated	CDS	reviewed(Swiss-Prot)	-	60.55	6.36	-0.6	56.4	TRUE	TRUE	TRUE	FALSE	FALSE	FALSE	FALSE	TRUE	FALSE
VSSGYVPPPVATPFVPKPSTK	chr6:42328409-42328471	Q62523	Zyxin	ENSMUST00000164375.4	ENSMUSG00000029860.17	Zyx	+	chr6:42328409-42328471	chr6:42328409-42328903	5	1	exonic peptide	3188	protein_coding	protein_coding	564	chr6:42327203-42334887	annotated	CDS	reviewed(Swiss-Prot)	-	60.55	6.36	-0.6	56.4	TRUE	TRUE	TRUE	FALSE	FALSE	FALSE	FALSE	TRUE	FALSE
VVALDKNFHMK	chr6:42334320-42334352	Q62523	Zyxin	ENSMUST00000164375.4	ENSMUSG00000029860.17	Zyx	+	chr6:42334320-42334352	chr6:42334247-42334367	9	1	exonic peptide	3188	protein_coding	protein_coding	564	chr6:42327203-42334887	annotated	CDS	reviewed(Swiss-Prot)	-	60.55	6.36	-0.6	56.4	TRUE	TRUE	TRUE	FALSE	FALSE	FALSE	FALSE	TRUE	FALSE
CNTCGQPITDR	chr6:42333381-42333413	Q62523	Zyxin	ENSMUST00000203652.3	ENSMUSG00000029860.17	Zyx	+	chr6:42333381-42333413	chr6:42333366-42333544	8	1	exonic peptide	2605	protein_coding	protein_coding	564	chr6:42327203-42334887	annotated	CDS	reviewed(Swiss-Prot)	-	60.55	6.36	-0.6	56.4	TRUE	TRUE	TRUE	FALSE	FALSE	FALSE	FALSE	TRUE	FALSE
CSVCSEPIMPEPGR	chr6:42334263-42334304	Q62523	Zyxin	ENSMUST00000203652.3	ENSMUSG00000029860.17	Zyx	+	chr6:42334263-42334304	chr6:42334247-42334367	9	1	exonic peptide	2605	protein_coding	protein_coding	564	chr6:42327203-42334887	annotated	CDS	reviewed(Swiss-Prot)	-	60.55	6.36	-0.6	56.4	TRUE	TRUE	TRUE	FALSE	FALSE	FALSE	FALSE	TRUE	FALSE
CSVCSEPIMPEPGRDETVR	chr6:42334263-42334319	Q62523	Zyxin	ENSMUST00000203652.3	ENSMUSG00000029860.17	Zyx	+	chr6:42334263-42334319	chr6:42334247-42334367	9	1	exonic peptide	2605	protein_coding	protein_coding	564	chr6:42327203-42334887	annotated	CDS	reviewed(Swiss-Prot)	-	60.55	6.36	-0.6	56.4	TRUE	TRUE	TRUE	FALSE	FALSE	FALSE	FALSE	TRUE	FALSE
DCGKPLSIEAD	chr6:42334786-42334818	Q62523	Zyxin	ENSMUST00000203652.3	ENSMUSG00000029860.17	Zyx	+	chr6:42334786-42334818	chr6:42334786-42335496	10	1	exonic peptide	2605	protein_coding	protein_coding	564	chr6:42327203-42334887	annotated	CDS	reviewed(Swiss-Prot)	-	60.55	6.36	-0.6	56.4	TRUE	TRUE	TRUE	FALSE	FALSE	FALSE	FALSE	TRUE	FALSE
DETVRVVAL	chr6:42334305-42334331	Q62523	Zyxin	ENSMUST00000203652.3	ENSMUSG00000029860.17	Zyx	+	chr6:42334305-42334331	chr6:42334247-42334367	9	1	exonic peptide	2605	protein_coding	protein_coding	564	chr6:42327203-42334887	annotated	CDS	reviewed(Swiss-Prot)	-	60.55	6.36	-0.6	56.4	TRUE	TRUE	TRUE	FALSE	FALSE	FALSE	FALSE	TRUE	FALSE
EKPLVQEK	chr6:42328841-42328864	Q62523	Zyxin	ENSMUST00000203652.3	ENSMUSG00000029860.17	Zyx	+	chr6:42328841-42328864	chr6:42328409-42328903	5	1	exonic peptide	2605	protein_coding	protein_coding	564	chr6:42327203-42334887	annotated	CDS	reviewed(Swiss-Prot)	-	60.55	6.36	-0.6	56.4	TRUE	TRUE	TRUE	FALSE	FALSE	FALSE	FALSE	TRUE	FALSE
EKVCSIDLEIDSLSSLLDDMTK	chr6:42328210-42328275	Q62523	Zyxin	ENSMUST00000203652.3	ENSMUSG00000029860.17	Zyx	+	chr6:42328210-42328275	chr6:42328204-42328296	4	1	exonic peptide	2605	protein_coding	protein_coding	564	chr6:42327203-42334887	annotated	CDS	reviewed(Swiss-Prot)	-	60.55	6.36	-0.6	56.4	TRUE	TRUE	TRUE	FALSE	FALSE	FALSE	FALSE	TRUE	FALSE
EVEELEQLTQQLMQDMEHPQR	chr6:42332890-42332952	Q62523	Zyxin	ENSMUST00000203652.3	ENSMUSG00000029860.17	Zyx	+	chr6:42332890-42332952	chr6:42332851-42332971	6	1	exonic peptide	2605	protein_coding	protein_coding	564	chr6:42327203-42334887	annotated	CDS	reviewed(Swiss-Prot)	-	60.55	6.36	-0.6	56.4	TRUE	TRUE	TRUE	FALSE	FALSE	FALSE	FALSE	TRUE	FALSE
FAPVAPK	chr6:42328673-42328693	Q62523	Zyxin	ENSMUST00000203652.3	ENSMUSG00000029860.17	Zyx	+	chr6:42328673-42328693	chr6:42328409-42328903	5	1	exonic peptide	2605	protein_coding	protein_coding	564	chr6:42327203-42334887	annotated	CDS	reviewed(Swiss-Prot)	-	60.55	6.36	-0.6	56.4	TRUE	TRUE	TRUE	FALSE	FALSE	FALSE	FALSE	TRUE	FALSE
FAPVVAPK	chr6:42327278-42327301	Q62523	Zyxin	ENSMUST00000203652.3	ENSMUSG00000029860.17	Zyx	+	chr6:42327278-42327301	chr6:42327191-42327410	2	1	exonic peptide	2605	protein_coding	protein_coding	564	chr6:42327203-42334887	annotated	CDS	reviewed(Swiss-Prot)	-	60.55	6.36	-0.6	56.4	TRUE	TRUE	TRUE	FALSE	FALSE	FALSE	FALSE	TRUE	FALSE
FAPVVAPKPK	chr6:42327278-42327307	Q62523	Zyxin	ENSMUST00000203652.3	ENSMUSG00000029860.17	Zyx	+	chr6:42327278-42327307	chr6:42327191-42327410	2	1	exonic peptide	2605	protein_coding	protein_coding	564	chr6:42327203-42334887	annotated	CDS	reviewed(Swiss-Prot)	-	60.55	6.36	-0.6	56.4	TRUE	TRUE	TRUE	FALSE	FALSE	FALSE	FALSE	TRUE	FALSE
FSPGAPSGPGPQPNQK	chr6:42328715-42328762	Q62523	Zyxin	ENSMUST00000203652.3	ENSMUSG00000029860.17	Zyx	+	chr6:42328715-42328762	chr6:42328409-42328903	5	1	exonic peptide	2605	protein_coding	protein_coding	564	chr6:42327203-42334887	annotated	CDS	reviewed(Swiss-Prot)	-	60.55	6.36	-0.6	56.4	TRUE	TRUE	TRUE	FALSE	FALSE	FALSE	FALSE	TRUE	FALSE
FTPVVSK	chr6:42328694-42328714	Q62523	Zyxin	ENSMUST00000203652.3	ENSMUSG00000029860.17	Zyx	+	chr6:42328694-42328714	chr6:42328409-42328903	5	1	exonic peptide	2605	protein_coding	protein_coding	564	chr6:42327203-42334887	annotated	CDS	reviewed(Swiss-Prot)	-	60.55	6.36	-0.6	56.4	TRUE	TRUE	TRUE	FALSE	FALSE	FALSE	FALSE	TRUE	FALSE
GPLSQAPTPAPK	chr6:42328637-42328672	Q62523	Zyxin	ENSMUST00000203652.3	ENSMUSG00000029860.17	Zyx	+	chr6:42328637-42328672	chr6:42328409-42328903	5	1	exonic peptide	2605	protein_coding	protein_coding	564	chr6:42327203-42334887	annotated	CDS	reviewed(Swiss-Prot)	-	60.55	6.36	-0.6	56.4	TRUE	TRUE	TRUE	FALSE	FALSE	FALSE	FALSE	TRUE	FALSE
KFAPVVAPK	chr6:42327275-42327301	Q62523	Zyxin	ENSMUST00000203652.3	ENSMUSG00000029860.17	Zyx	+	chr6:42327275-42327301	chr6:42327191-42327410	2	1	exonic peptide	2605	protein_coding	protein_coding	564	chr6:42327203-42334887	annotated	CDS	reviewed(Swiss-Prot)	-	60.55	6.36	-0.6	56.4	TRUE	TRUE	TRUE	FALSE	FALSE	FALSE	FALSE	TRUE	FALSE
LEQLTQQLMQD	chr6:42332902-42332934	Q62523	Zyxin	ENSMUST00000203652.3	ENSMUSG00000029860.17	Zyx	+	chr6:42332902-42332934	chr6:42332851-42332971	6	1	exonic peptide	2605	protein_coding	protein_coding	564	chr6:42327203-42334887	annotated	CDS	reviewed(Swiss-Prot)	-	60.55	6.36	-0.6	56.4	TRUE	TRUE	TRUE	FALSE	FALSE	FALSE	FALSE	TRUE	FALSE
MEHPQRQSVAVNE	chr6:42332935-42333097	Q62523	Zyxin	ENSMUST00000203652.3	ENSMUSG00000029860.17	Zyx	+	chr6:42332935-42332971,chr6:42333096-42333097	chr6:42332851-42332971,chr6:42333096-42333265	6,7	2	exon-spanning peptide	2605	protein_coding	protein_coding	564	chr6:42327203-42334887	annotated	CDS	reviewed(Swiss-Prot)	-	60.55	6.36	-0.6	56.4	TRUE	TRUE	TRUE	FALSE	FALSE	FALSE	FALSE	TRUE	FALSE
MVPPDAPSSVSTGSPQPPSFTYAQQK	chr6:42328763-42328840	Q62523	Zyxin	ENSMUST00000203652.3	ENSMUSG00000029860.17	Zyx	+	chr6:42328763-42328840	chr6:42328409-42328903	5	1	exonic peptide	2605	protein_coding	protein_coding	564	chr6:42327203-42334887	annotated	CDS	reviewed(Swiss-Prot)	-	60.55	6.36	-0.6	56.4	TRUE	TRUE	TRUE	FALSE	FALSE	FALSE	FALSE	TRUE	FALSE
PAPGGTAPLPPWK	chr6:42328472-42328510	Q62523	Zyxin	ENSMUST00000203652.3	ENSMUSG00000029860.17	Zyx	+	chr6:42328472-42328510	chr6:42328409-42328903	5	1	exonic peptide	2605	protein_coding	protein_coding	564	chr6:42327203-42334887	annotated	CDS	reviewed(Swiss-Prot)	-	60.55	6.36	-0.6	56.4	TRUE	TRUE	TRUE	FALSE	FALSE	FALSE	FALSE	TRUE	FALSE
PGDSEPPVAAGAQR	chr6:42327323-42327364	Q62523	Zyxin	ENSMUST00000203652.3	ENSMUSG00000029860.17	Zyx	+	chr6:42327323-42327364	chr6:42327191-42327410	2	1	exonic peptide	2605	protein_coding	protein_coding	564	chr6:42327203-42334887	annotated	CDS	reviewed(Swiss-Prot)	-	60.55	6.36	-0.6	56.4	TRUE	TRUE	TRUE	FALSE	FALSE	FALSE	FALSE	TRUE	FALSE
PHVQPQPVSSANTQPR	chr6:42328589-42328636	Q62523	Zyxin	ENSMUST00000203652.3	ENSMUSG00000029860.17	Zyx	+	chr6:42328589-42328636	chr6:42328409-42328903	5	1	exonic peptide	2605	protein_coding	protein_coding	564	chr6:42327203-42334887	annotated	CDS	reviewed(Swiss-Prot)	-	60.55	6.36	-0.6	56.4	TRUE	TRUE	TRUE	FALSE	FALSE	FALSE	FALSE	TRUE	FALSE
PQVQLHVQPQAK	chr6:42328553-42328588	Q62523	Zyxin	ENSMUST00000203652.3	ENSMUSG00000029860.17	Zyx	+	chr6:42328553-42328588	chr6:42328409-42328903	5	1	exonic peptide	2605	protein_coding	protein_coding	564	chr6:42327203-42334887	annotated	CDS	reviewed(Swiss-Prot)	-	60.55	6.36	-0.6	56.4	TRUE	TRUE	TRUE	FALSE	FALSE	FALSE	FALSE	TRUE	FALSE
PSTKPAPGGTAPLPPWK	chr6:42328460-42328510	Q62523	Zyxin	ENSMUST00000203652.3	ENSMUSG00000029860.17	Zyx	+	chr6:42328460-42328510	chr6:42328409-42328903	5	1	exonic peptide	2605	protein_coding	protein_coding	564	chr6:42327203-42334887	annotated	CDS	reviewed(Swiss-Prot)	-	60.55	6.36	-0.6	56.4	TRUE	TRUE	TRUE	FALSE	FALSE	FALSE	FALSE	TRUE	FALSE
QHPQPPPAQNQNQVR	chr6:42328865-42332856	Q62523	Zyxin	ENSMUST00000203652.3	ENSMUSG00000029860.17	Zyx	+	chr6:42328865-42328903,chr6:42332851-42332856	chr6:42328409-42328903,chr6:42332851-42332971	5,6	2	exon-spanning peptide	2605	protein_coding	protein_coding	564	chr6:42327203-42334887	annotated	CDS	reviewed(Swiss-Prot)	-	60.55	6.36	-0.6	56.4	TRUE	TRUE	TRUE	FALSE	FALSE	FALSE	FALSE	TRUE	FALSE
QLTQQLMQDMEHPQRQSVAVNE	chr6:42332908-42333097	Q62523	Zyxin	ENSMUST00000203652.3	ENSMUSG00000029860.17	Zyx	+	chr6:42332908-42332971,chr6:42333096-42333097	chr6:42332851-42332971,chr6:42333096-42333265	6,7	2	exon-spanning peptide	2605	protein_coding	protein_coding	564	chr6:42327203-42334887	annotated	CDS	reviewed(Swiss-Prot)	-	60.55	6.36	-0.6	56.4	TRUE	TRUE	TRUE	FALSE	FALSE	FALSE	FALSE	TRUE	FALSE
QSVAVNESCGK	chr6:42332953-42333109	Q62523	Zyxin	ENSMUST00000203652.3	ENSMUSG00000029860.17	Zyx	+	chr6:42332953-42332971,chr6:42333096-42333109	chr6:42332851-42332971,chr6:42333096-42333265	6,7	2	exon-spanning peptide	2605	protein_coding	protein_coding	564	chr6:42327203-42334887	annotated	CDS	reviewed(Swiss-Prot)	-	60.55	6.36	-0.6	56.4	TRUE	TRUE	TRUE	FALSE	FALSE	FALSE	FALSE	TRUE	FALSE
SPGGPGPLTLK	chr6:42332857-42332889	Q62523	Zyxin	ENSMUST00000203652.3	ENSMUSG00000029860.17	Zyx	+	chr6:42332857-42332889	chr6:42332851-42332971	6	1	exonic peptide	2605	protein_coding	protein_coding	564	chr6:42327203-42334887	annotated	CDS	reviewed(Swiss-Prot)	-	60.55	6.36	-0.6	56.4	TRUE	TRUE	TRUE	FALSE	FALSE	FALSE	FALSE	TRUE	FALSE
TPSSSQPPPQPQAK	chr6:42328511-42328552	Q62523	Zyxin	ENSMUST00000203652.3	ENSMUSG00000029860.17	Zyx	+	chr6:42328511-42328552	chr6:42328409-42328903	5	1	exonic peptide	2605	protein_coding	protein_coding	564	chr6:42327203-42334887	annotated	CDS	reviewed(Swiss-Prot)	-	60.55	6.36	-0.6	56.4	TRUE	TRUE	TRUE	FALSE	FALSE	FALSE	FALSE	TRUE	FALSE
TPSSSQPPPQPQAKPQVQLHVQPQAK	chr6:42328511-42328588	Q62523	Zyxin	ENSMUST00000203652.3	ENSMUSG00000029860.17	Zyx	+	chr6:42328511-42328588	chr6:42328409-42328903	5	1	exonic peptide	2605	protein_coding	protein_coding	564	chr6:42327203-42334887	annotated	CDS	reviewed(Swiss-Prot)	-	60.55	6.36	-0.6	56.4	TRUE	TRUE	TRUE	FALSE	FALSE	FALSE	FALSE	TRUE	FALSE
TVRVVALD	chr6:42334311-42334334	Q62523	Zyxin	ENSMUST00000203652.3	ENSMUSG00000029860.17	Zyx	+	chr6:42334311-42334334	chr6:42334247-42334367	9	1	exonic peptide	2605	protein_coding	protein_coding	564	chr6:42327203-42334887	annotated	CDS	reviewed(Swiss-Prot)	-	60.55	6.36	-0.6	56.4	TRUE	TRUE	TRUE	FALSE	FALSE	FALSE	FALSE	TRUE	FALSE
VCSIDLEIDSLSSLLDDMTK	chr6:42328216-42328275	Q62523	Zyxin	ENSMUST00000203652.3	ENSMUSG00000029860.17	Zyx	+	chr6:42328216-42328275	chr6:42328204-42328296	4	1	exonic peptide	2605	protein_coding	protein_coding	564	chr6:42327203-42334887	annotated	CDS	reviewed(Swiss-Prot)	-	60.55	6.36	-0.6	56.4	TRUE	TRUE	TRUE	FALSE	FALSE	FALSE	FALSE	TRUE	FALSE
VNPFRPGDSEPPVAAGAQR	chr6:42327308-42327364	Q62523	Zyxin	ENSMUST00000203652.3	ENSMUSG00000029860.17	Zyx	+	chr6:42327308-42327364	chr6:42327191-42327410	2	1	exonic peptide	2605	protein_coding	protein_coding	564	chr6:42327203-42334887	annotated	CDS	reviewed(Swiss-Prot)	-	60.55	6.36	-0.6	56.4	TRUE	TRUE	TRUE	FALSE	FALSE	FALSE	FALSE	TRUE	FALSE
VSSGYVPPPVATPFVPK	chr6:42328409-42328459	Q62523	Zyxin	ENSMUST00000203652.3	ENSMUSG00000029860.17	Zyx	+	chr6:42328409-42328459	chr6:42328409-42328903	5	1	exonic peptide	2605	protein_coding	protein_coding	564	chr6:42327203-42334887	annotated	CDS	reviewed(Swiss-Prot)	-	60.55	6.36	-0.6	56.4	TRUE	TRUE	TRUE	FALSE	FALSE	FALSE	FALSE	TRUE	FALSE
VSSGYVPPPVATPFVPKPSTK	chr6:42328409-42328471	Q62523	Zyxin	ENSMUST00000203652.3	ENSMUSG00000029860.17	Zyx	+	chr6:42328409-42328471	chr6:42328409-42328903	5	1	exonic peptide	2605	protein_coding	protein_coding	564	chr6:42327203-42334887	annotated	CDS	reviewed(Swiss-Prot)	-	60.55	6.36	-0.6	56.4	TRUE	TRUE	TRUE	FALSE	FALSE	FALSE	FALSE	TRUE	FALSE
VVALDKNFHMK	chr6:42334320-42334352	Q62523	Zyxin	ENSMUST00000203652.3	ENSMUSG00000029860.17	Zyx	+	chr6:42334320-42334352	chr6:42334247-42334367	9	1	exonic peptide	2605	protein_coding	protein_coding	564	chr6:42327203-42334887	annotated	CDS	reviewed(Swiss-Prot)	-	60.55	6.36	-0.6	56.4	TRUE	TRUE	TRUE	FALSE	FALSE	FALSE	FALSE	TRUE	FALSE
AHEELNVK	chr2:162882548-162882571	Q62559	Intraflagellar transport protein 52 homolog	ENSMUST00000018002.13	ENSMUSG00000017858.13	Ift52	+	chr2:162882548-162882571	chr2:162882547-162882634	11	1	exonic peptide	2248	protein_coding	protein_coding	426	chr2:162864301-162887277	annotated	CDS	reviewed(Swiss-Prot)	-	48.25	4.84	-0.29	88.54	TRUE	TRUE	TRUE	TRUE	TRUE	FALSE	TRUE	TRUE	TRUE
ALVSDGVLNRE	chr2:162867855-162869954	Q62559	Intraflagellar transport protein 52 homolog	ENSMUST00000018002.13	ENSMUSG00000017858.13	Ift52	+	chr2:162867855-162867883,chr2:162869951-162869954	chr2:162867808-162867883,chr2:162869951-162870022	5,6	2	exon-spanning peptide	2248	protein_coding	protein_coding	426	chr2:162864301-162887277	annotated	CDS	reviewed(Swiss-Prot)	-	48.25	4.84	-0.29	88.54	TRUE	TRUE	TRUE	TRUE	TRUE	FALSE	TRUE	TRUE	TRUE
DILGVTSKLPK	chr2:162887164-162887196	Q62559	Intraflagellar transport protein 52 homolog	ENSMUST00000018002.13	ENSMUSG00000017858.13	Ift52	+	chr2:162887164-162887196	chr2:162887123-162888061	13	1	exonic peptide	2248	protein_coding	protein_coding	426	chr2:162864301-162887277	annotated	CDS	reviewed(Swiss-Prot)	-	48.25	4.84	-0.29	88.54	TRUE	TRUE	TRUE	TRUE	TRUE	FALSE	TRUE	TRUE	TRUE
EALVSDGVLNR	chr2:162867852-162869951	Q62559	Intraflagellar transport protein 52 homolog	ENSMUST00000018002.13	ENSMUSG00000017858.13	Ift52	+	chr2:162867852-162867883,chr2:162869951-162869951	chr2:162867808-162867883,chr2:162869951-162870022	5,6	2	exon-spanning peptide	2248	protein_coding	protein_coding	426	chr2:162864301-162887277	annotated	CDS	reviewed(Swiss-Prot)	-	48.25	4.84	-0.29	88.54	TRUE	TRUE	TRUE	TRUE	TRUE	FALSE	TRUE	TRUE	TRUE
EFEVLKK	chr2:162865355-162867268	Q62559	Intraflagellar transport protein 52 homolog	ENSMUST00000018002.13	ENSMUSG00000017858.13	Ift52	+	chr2:162865355-162865357,chr2:162867251-162867268	chr2:162865270-162865357,chr2:162867251-162867380	3,4	2	exon-spanning peptide	2248	protein_coding	protein_coding	426	chr2:162864301-162887277	annotated	CDS	reviewed(Swiss-Prot)	-	48.25	4.84	-0.29	88.54	TRUE	TRUE	FALSE	FALSE	FALSE	FALSE	TRUE	TRUE	TRUE
EKFTAAEFEVLK	chr2:162865337-162867265	Q62559	Intraflagellar transport protein 52 homolog	ENSMUST00000018002.13	ENSMUSG00000017858.13	Ift52	+	chr2:162865337-162865357,chr2:162867251-162867265	chr2:162865270-162865357,chr2:162867251-162867380	3,4	2	exon-spanning peptide	2248	protein_coding	protein_coding	426	chr2:162864301-162887277	annotated	CDS	reviewed(Swiss-Prot)	-	48.25	4.84	-0.29	88.54	TRUE	TRUE	TRUE	TRUE	TRUE	FALSE	TRUE	TRUE	TRUE
EVFTTNTGYK	chr2:162864349-162864378	Q62559	Intraflagellar transport protein 52 homolog	ENSMUST00000018002.13	ENSMUSG00000017858.13	Ift52	+	chr2:162864349-162864378	chr2:162864295-162864419	2	1	exonic peptide	2248	protein_coding	protein_coding	426	chr2:162864301-162887277	annotated	CDS	reviewed(Swiss-Prot)	-	48.25	4.84	-0.29	88.54	TRUE	TRUE	TRUE	TRUE	TRUE	FALSE	TRUE	TRUE	TRUE
FTAAEFEVLK	chr2:162865343-162867265	Q62559	Intraflagellar transport protein 52 homolog	ENSMUST00000018002.13	ENSMUSG00000017858.13	Ift52	+	chr2:162865343-162865357,chr2:162867251-162867265	chr2:162865270-162865357,chr2:162867251-162867380	3,4	2	exon-spanning peptide	2248	protein_coding	protein_coding	426	chr2:162864301-162887277	annotated	CDS	reviewed(Swiss-Prot)	-	48.25	4.84	-0.29	88.54	TRUE	TRUE	TRUE	TRUE	TRUE	FALSE	TRUE	TRUE	TRUE
FTAAEFEVLKK	chr2:162865343-162867268	Q62559	Intraflagellar transport protein 52 homolog	ENSMUST00000018002.13	ENSMUSG00000017858.13	Ift52	+	chr2:162865343-162865357,chr2:162867251-162867268	chr2:162865270-162865357,chr2:162867251-162867380	3,4	2	exon-spanning peptide	2248	protein_coding	protein_coding	426	chr2:162864301-162887277	annotated	CDS	reviewed(Swiss-Prot)	-	48.25	4.84	-0.29	88.54	TRUE	TRUE	TRUE	TRUE	TRUE	FALSE	TRUE	TRUE	TRUE
HIFFQVVE	chr2:162887227-162887250	Q62559	Intraflagellar transport protein 52 homolog	ENSMUST00000018002.13	ENSMUSG00000017858.13	Ift52	+	chr2:162887227-162887250	chr2:162887123-162888061	13	1	exonic peptide	2248	protein_coding	protein_coding	426	chr2:162864301-162887277	annotated	CDS	reviewed(Swiss-Prot)	-	48.25	4.84	-0.29	88.54	TRUE	TRUE	TRUE	TRUE	TRUE	FALSE	TRUE	TRUE	TRUE
IQSLKDEITSEK	chr2:162864412-162865297	Q62559	Intraflagellar transport protein 52 homolog	ENSMUST00000018002.13	ENSMUSG00000017858.13	Ift52	+	chr2:162864412-162864419,chr2:162865270-162865297	chr2:162864295-162864419,chr2:162865270-162865357	2,3	2	exon-spanning peptide	2248	protein_coding	protein_coding	426	chr2:162864301-162887277	annotated	CDS	reviewed(Swiss-Prot)	-	48.25	4.84	-0.29	88.54	TRUE	TRUE	TRUE	TRUE	TRUE	FALSE	TRUE	TRUE	TRUE
LAVLGSCHMFSDQYLDKEENSK	chr2:162873119-162873184	Q62559	Intraflagellar transport protein 52 homolog	ENSMUST00000018002.13	ENSMUSG00000017858.13	Ift52	+	chr2:162873119-162873184	chr2:162873101-162873190	8	1	exonic peptide	2248	protein_coding	protein_coding	426	chr2:162864301-162887277	annotated	CDS	reviewed(Swiss-Prot)	-	48.25	4.84	-0.29	88.54	TRUE	TRUE	TRUE	TRUE	TRUE	FALSE	TRUE	TRUE	TRUE
LNVKHEPLQLVQPQFE	chr2:162882560-162882607	Q62559	Intraflagellar transport protein 52 homolog	ENSMUST00000018002.13	ENSMUSG00000017858.13	Ift52	+	chr2:162882560-162882607	chr2:162882547-162882634	11	1	exonic peptide	2248	protein_coding	protein_coding	426	chr2:162864301-162887277	annotated	CDS	reviewed(Swiss-Prot)	-	48.25	4.84	-0.29	88.54	TRUE	TRUE	TRUE	TRUE	TRUE	FALSE	TRUE	TRUE	TRUE
LWITAGPR	chr2:162865313-162865336	Q62559	Intraflagellar transport protein 52 homolog	ENSMUST00000018002.13	ENSMUSG00000017858.13	Ift52	+	chr2:162865313-162865336	chr2:162865270-162865357	3	1	exonic peptide	2248	protein_coding	protein_coding	426	chr2:162864301-162887277	annotated	CDS	reviewed(Swiss-Prot)	-	48.25	4.84	-0.29	88.54	TRUE	TRUE	TRUE	TRUE	TRUE	FALSE	TRUE	TRUE	TRUE
STILFNAYK	chr2:162864319-162864345	Q62559	Intraflagellar transport protein 52 homolog	ENSMUST00000018002.13	ENSMUSG00000017858.13	Ift52	+	chr2:162864319-162864345	chr2:162864295-162864419	2	1	exonic peptide	2248	protein_coding	protein_coding	426	chr2:162864301-162887277	annotated	CDS	reviewed(Swiss-Prot)	-	48.25	4.84	-0.29	88.54	TRUE	TRUE	TRUE	TRUE	TRUE	FALSE	TRUE	TRUE	TRUE
VCLQEGDENPR	chr2:162878533-162878565	Q62559	Intraflagellar transport protein 52 homolog	ENSMUST00000018002.13	ENSMUSG00000017858.13	Ift52	+	chr2:162878533-162878565	chr2:162878479-162878633	10	1	exonic peptide	2248	protein_coding	protein_coding	426	chr2:162864301-162887277	annotated	CDS	reviewed(Swiss-Prot)	-	48.25	4.84	-0.29	88.54	TRUE	TRUE	TRUE	TRUE	TRUE	FALSE	TRUE	TRUE	TRUE
DTTLVEKEGIHVL	chr1:30984019-30984057	Q63739	Protein tyrosine phosphatase type IVA 1	ENSMUST00000027232.15	ENSMUSG00000117310.3	Ptp4a1	-	chr1:30984019-30984057	chr1:30984019-30984111	3	1	exonic peptide	4129	protein_coding	protein_coding	173	chr1:30982290-30985223	annotated	CDS	reviewed(Swiss-Prot)	-	19.82	9.25	-0.3	86.76	TRUE	TRUE	FALSE	TRUE	FALSE	FALSE	TRUE	FALSE	FALSE
FIEELKK	chr1:30984100-30985127	Q63739	Protein tyrosine phosphatase type IVA 1	ENSMUST00000027232.15	ENSMUSG00000117310.3	Ptp4a1	-	chr1:30985119-30985127,chr1:30984100-30984111	chr1:30985119-30985720,chr1:30984019-30984111	2,3	2	exon-spanning peptide	4129	protein_coding	protein_coding	173	chr1:30982290-30985223	annotated	CDS	reviewed(Swiss-Prot)	-	19.82	9.25	-0.3	86.76	TRUE	TRUE	FALSE	TRUE	FALSE	FALSE	TRUE	FALSE	FALSE
FLITHNPTNATLNK	chr1:30985128-30985169	Q63739	Protein tyrosine phosphatase type IVA 1	ENSMUST00000027232.15	ENSMUSG00000117310.3	Ptp4a1	-	chr1:30985128-30985169	chr1:30985119-30985720	2	1	exonic peptide	4129	protein_coding	protein_coding	173	chr1:30982290-30985223	annotated	CDS	reviewed(Swiss-Prot)	-	19.82	9.25	-0.3	86.76	TRUE	TRUE	FALSE	FALSE	FALSE	FALSE	TRUE	FALSE	FALSE
MNRPAPVEVTYK	chr1:30985179-30985214	Q63739	Protein tyrosine phosphatase type IVA 1	ENSMUST00000027232.15	ENSMUSG00000117310.3	Ptp4a1	-	chr1:30985179-30985214	chr1:30985119-30985720	2	1	exonic peptide	4129	protein_coding	protein_coding	173	chr1:30982290-30985223	annotated	CDS	reviewed(Swiss-Prot)	-	19.82	9.25	-0.3	86.76	TRUE	TRUE	FALSE	FALSE	FALSE	FALSE	TRUE	FALSE	FALSE
QLLYLEK	chr1:30982356-30982376	Q63739	Protein tyrosine phosphatase type IVA 1	ENSMUST00000027232.15	ENSMUSG00000117310.3	Ptp4a1	-	chr1:30982356-30982376	chr1:30979384-30982404	6	1	exonic peptide	4129	protein_coding	protein_coding	173	chr1:30982290-30985223	annotated	CDS	reviewed(Swiss-Prot)	-	19.82	9.25	-0.3	86.76	TRUE	TRUE	FALSE	FALSE	FALSE	FALSE	TRUE	FALSE	FALSE
YEDAVQFIR	chr1:30983015-30983041	Q63739	Protein tyrosine phosphatase type IVA 1	ENSMUST00000027232.15	ENSMUSG00000117310.3	Ptp4a1	-	chr1:30983015-30983041	chr1:30983013-30983087	5	1	exonic peptide	4129	protein_coding	protein_coding	173	chr1:30982290-30985223	annotated	CDS	reviewed(Swiss-Prot)	-	19.82	9.25	-0.3	86.76	TRUE	TRUE	FALSE	FALSE	FALSE	FALSE	TRUE	FALSE	FALSE
YGVTTIVR	chr1:30984076-30984099	Q63739	Protein tyrosine phosphatase type IVA 1	ENSMUST00000027232.15	ENSMUSG00000117310.3	Ptp4a1	-	chr1:30984076-30984099	chr1:30984019-30984111	3	1	exonic peptide	4129	protein_coding	protein_coding	173	chr1:30982290-30985223	annotated	CDS	reviewed(Swiss-Prot)	-	19.82	9.25	-0.3	86.76	TRUE	TRUE	FALSE	TRUE	FALSE	FALSE	TRUE	FALSE	FALSE
DTTLVEKEGIHVL	chr1:30984019-30984057	Q63739	Protein tyrosine phosphatase type IVA 1	ENSMUST00000232841.2	ENSMUSG00000026064.17	Ptp4a1	-	chr1:30984019-30984057	chr1:30984019-30984111	3	1	exonic peptide	4236	protein_coding	protein_coding	173	chr1:30982290-30985223	annotated	CDS	reviewed(Swiss-Prot)	-	19.82	9.25	-0.3	86.76	TRUE	TRUE	FALSE	TRUE	FALSE	FALSE	TRUE	FALSE	FALSE
FIEELKK	chr1:30984100-30985127	Q63739	Protein tyrosine phosphatase type IVA 1	ENSMUST00000232841.2	ENSMUSG00000026064.17	Ptp4a1	-	chr1:30985119-30985127,chr1:30984100-30984111	chr1:30985119-30985720,chr1:30984019-30984111	2,3	2	exon-spanning peptide	4236	protein_coding	protein_coding	173	chr1:30982290-30985223	annotated	CDS	reviewed(Swiss-Prot)	-	19.82	9.25	-0.3	86.76	TRUE	TRUE	FALSE	TRUE	FALSE	FALSE	TRUE	FALSE	FALSE
FLITHNPTNATLNK	chr1:30985128-30985169	Q63739	Protein tyrosine phosphatase type IVA 1	ENSMUST00000232841.2	ENSMUSG00000026064.17	Ptp4a1	-	chr1:30985128-30985169	chr1:30985119-30985720	2	1	exonic peptide	4236	protein_coding	protein_coding	173	chr1:30982290-30985223	annotated	CDS	reviewed(Swiss-Prot)	-	19.82	9.25	-0.3	86.76	TRUE	TRUE	FALSE	FALSE	FALSE	FALSE	TRUE	FALSE	FALSE
MNRPAPVEVTYK	chr1:30985179-30985214	Q63739	Protein tyrosine phosphatase type IVA 1	ENSMUST00000232841.2	ENSMUSG00000026064.17	Ptp4a1	-	chr1:30985179-30985214	chr1:30985119-30985720	2	1	exonic peptide	4236	protein_coding	protein_coding	173	chr1:30982290-30985223	annotated	CDS	reviewed(Swiss-Prot)	-	19.82	9.25	-0.3	86.76	TRUE	TRUE	FALSE	FALSE	FALSE	FALSE	TRUE	FALSE	FALSE
QLLYLEK	chr1:30982356-30982376	Q63739	Protein tyrosine phosphatase type IVA 1	ENSMUST00000232841.2	ENSMUSG00000026064.17	Ptp4a1	-	chr1:30982356-30982376	chr1:30979383-30982404	6	1	exonic peptide	4236	protein_coding	protein_coding	173	chr1:30982290-30985223	annotated	CDS	reviewed(Swiss-Prot)	-	19.82	9.25	-0.3	86.76	TRUE	TRUE	FALSE	FALSE	FALSE	FALSE	TRUE	FALSE	FALSE
YEDAVQFIR	chr1:30983015-30983041	Q63739	Protein tyrosine phosphatase type IVA 1	ENSMUST00000232841.2	ENSMUSG00000026064.17	Ptp4a1	-	chr1:30983015-30983041	chr1:30983013-30983087	5	1	exonic peptide	4236	protein_coding	protein_coding	173	chr1:30982290-30985223	annotated	CDS	reviewed(Swiss-Prot)	-	19.82	9.25	-0.3	86.76	TRUE	TRUE	FALSE	FALSE	FALSE	FALSE	TRUE	FALSE	FALSE
YGVTTIVR	chr1:30984076-30984099	Q63739	Protein tyrosine phosphatase type IVA 1	ENSMUST00000232841.2	ENSMUSG00000026064.17	Ptp4a1	-	chr1:30984076-30984099	chr1:30984019-30984111	3	1	exonic peptide	4236	protein_coding	protein_coding	173	chr1:30982290-30985223	annotated	CDS	reviewed(Swiss-Prot)	-	19.82	9.25	-0.3	86.76	TRUE	TRUE	FALSE	TRUE	FALSE	FALSE	TRUE	FALSE	FALSE
DTTLVEKEGIHVL	chr1:30984019-30984057	Q63739	Protein tyrosine phosphatase type IVA 1	ENSMUST00000233506.2	ENSMUSG00000117310.3	Ptp4a1	-	chr1:30984019-30984057	chr1:30984019-30984111	3	1	exonic peptide	4145	protein_coding	protein_coding	173	chr1:30982290-30985223	annotated	CDS	reviewed(Swiss-Prot)	-	19.82	9.25	-0.3	86.76	FALSE	TRUE	FALSE	TRUE	FALSE	FALSE	TRUE	FALSE	FALSE
FIEELKK	chr1:30984100-30985127	Q63739	Protein tyrosine phosphatase type IVA 1	ENSMUST00000233506.2	ENSMUSG00000117310.3	Ptp4a1	-	chr1:30985119-30985127,chr1:30984100-30984111	chr1:30985119-30985720,chr1:30984019-30984111	2,3	2	exon-spanning peptide	4145	protein_coding	protein_coding	173	chr1:30982290-30985223	annotated	CDS	reviewed(Swiss-Prot)	-	19.82	9.25	-0.3	86.76	FALSE	TRUE	FALSE	TRUE	FALSE	FALSE	TRUE	FALSE	FALSE
FLITHNPTNATLNK	chr1:30985128-30985169	Q63739	Protein tyrosine phosphatase type IVA 1	ENSMUST00000233506.2	ENSMUSG00000117310.3	Ptp4a1	-	chr1:30985128-30985169	chr1:30985119-30985720	2	1	exonic peptide	4145	protein_coding	protein_coding	173	chr1:30982290-30985223	annotated	CDS	reviewed(Swiss-Prot)	-	19.82	9.25	-0.3	86.76	FALSE	TRUE	FALSE	FALSE	FALSE	FALSE	TRUE	FALSE	FALSE
MNRPAPVEVTYK	chr1:30985179-30985214	Q63739	Protein tyrosine phosphatase type IVA 1	ENSMUST00000233506.2	ENSMUSG00000117310.3	Ptp4a1	-	chr1:30985179-30985214	chr1:30985119-30985720	2	1	exonic peptide	4145	protein_coding	protein_coding	173	chr1:30982290-30985223	annotated	CDS	reviewed(Swiss-Prot)	-	19.82	9.25	-0.3	86.76	FALSE	TRUE	FALSE	FALSE	FALSE	FALSE	TRUE	FALSE	FALSE
QLLYLEK	chr1:30982356-30982376	Q63739	Protein tyrosine phosphatase type IVA 1	ENSMUST00000233506.2	ENSMUSG00000117310.3	Ptp4a1	-	chr1:30982356-30982376	chr1:30979383-30982404	6	1	exonic peptide	4145	protein_coding	protein_coding	173	chr1:30982290-30985223	annotated	CDS	reviewed(Swiss-Prot)	-	19.82	9.25	-0.3	86.76	FALSE	TRUE	FALSE	FALSE	FALSE	FALSE	TRUE	FALSE	FALSE
YEDAVQFIR	chr1:30983015-30983041	Q63739	Protein tyrosine phosphatase type IVA 1	ENSMUST00000233506.2	ENSMUSG00000117310.3	Ptp4a1	-	chr1:30983015-30983041	chr1:30983013-30983087	5	1	exonic peptide	4145	protein_coding	protein_coding	173	chr1:30982290-30985223	annotated	CDS	reviewed(Swiss-Prot)	-	19.82	9.25	-0.3	86.76	FALSE	TRUE	FALSE	FALSE	FALSE	FALSE	TRUE	FALSE	FALSE
YGVTTIVR	chr1:30984076-30984099	Q63739	Protein tyrosine phosphatase type IVA 1	ENSMUST00000233506.2	ENSMUSG00000117310.3	Ptp4a1	-	chr1:30984076-30984099	chr1:30984019-30984111	3	1	exonic peptide	4145	protein_coding	protein_coding	173	chr1:30982290-30985223	annotated	CDS	reviewed(Swiss-Prot)	-	19.82	9.25	-0.3	86.76	FALSE	TRUE	FALSE	TRUE	FALSE	FALSE	TRUE	FALSE	FALSE
CSHFDADE	chr11:17132137-17142970	Q63810-2	Isoform 2 of Calcineurin subunit B type 1	ENSMUST00000102880.5	ENSMUSG00000033953.11	Ppp3r1	+	chr11:17132137-17132146,chr11:17142957-17142970	chr11:17132107-17132146,chr11:17142957-17143133	2,3	2	exon-spanning peptide	2859	protein_coding	protein_coding	160	chr11:17132134-17148303	annotated	CDS	reviewed(Swiss-Prot)	-	18.21	4.5	-0.36	86.38	FALSE	TRUE	TRUE	FALSE	TRUE	FALSE	FALSE	TRUE	TRUE
CSHFDADEIKR	chr11:17132137-17142979	Q63810-2	Isoform 2 of Calcineurin subunit B type 1	ENSMUST00000102880.5	ENSMUSG00000033953.11	Ppp3r1	+	chr11:17132137-17132146,chr11:17142957-17142979	chr11:17132107-17132146,chr11:17142957-17143133	2,3	2	exon-spanning peptide	2859	protein_coding	protein_coding	160	chr11:17132134-17148303	annotated	CDS	reviewed(Swiss-Prot)	-	18.21	4.5	-0.36	86.38	FALSE	TRUE	TRUE	FALSE	TRUE	FALSE	FALSE	TRUE	TRUE
DGYISNGELFQVLK	chr11:17144698-17144739	Q63810-2	Isoform 2 of Calcineurin subunit B type 1	ENSMUST00000102880.5	ENSMUSG00000033953.11	Ppp3r1	+	chr11:17144698-17144739	chr11:17144669-17144853	5	1	exonic peptide	2859	protein_coding	protein_coding	160	chr11:17132134-17148303	annotated	CDS	reviewed(Swiss-Prot)	-	18.21	4.5	-0.36	86.38	FALSE	TRUE	TRUE	FALSE	TRUE	FALSE	FALSE	TRUE	TRUE
DMDKDGYISNGELFQVLKMMVGNNLK	chr11:17144686-17144763	Q63810-2	Isoform 2 of Calcineurin subunit B type 1	ENSMUST00000102880.5	ENSMUSG00000033953.11	Ppp3r1	+	chr11:17144686-17144763	chr11:17144669-17144853	5	1	exonic peptide	2859	protein_coding	protein_coding	160	chr11:17132134-17148303	annotated	CDS	reviewed(Swiss-Prot)	-	18.21	4.5	-0.36	86.38	FALSE	TRUE	TRUE	FALSE	TRUE	FALSE	FALSE	TRUE	TRUE
DTQLQQIVDK	chr11:17144764-17144793	Q63810-2	Isoform 2 of Calcineurin subunit B type 1	ENSMUST00000102880.5	ENSMUSG00000033953.11	Ppp3r1	+	chr11:17144764-17144793	chr11:17144669-17144853	5	1	exonic peptide	2859	protein_coding	protein_coding	160	chr11:17132134-17148303	annotated	CDS	reviewed(Swiss-Prot)	-	18.21	4.5	-0.36	86.38	FALSE	TRUE	TRUE	FALSE	TRUE	FALSE	FALSE	TRUE	TRUE
DTQLQQIVDKTIINADKDGDGR	chr11:17144764-17144829	Q63810-2	Isoform 2 of Calcineurin subunit B type 1	ENSMUST00000102880.5	ENSMUSG00000033953.11	Ppp3r1	+	chr11:17144764-17144829	chr11:17144669-17144853	5	1	exonic peptide	2859	protein_coding	protein_coding	160	chr11:17132134-17148303	annotated	CDS	reviewed(Swiss-Prot)	-	18.21	4.5	-0.36	86.38	FALSE	TRUE	TRUE	FALSE	TRUE	FALSE	FALSE	TRUE	TRUE
EFIEGVSQFSVK	chr11:17143133-17144251	Q63810-2	Isoform 2 of Calcineurin subunit B type 1	ENSMUST00000102880.5	ENSMUSG00000033953.11	Ppp3r1	+	chr11:17143133-17143133,chr11:17144217-17144251	chr11:17142957-17143133,chr11:17144217-17144276	3,4	2	exon-spanning peptide	2859	protein_coding	protein_coding	160	chr11:17132134-17148303	annotated	CDS	reviewed(Swiss-Prot)	-	18.21	4.5	-0.36	86.38	FALSE	TRUE	TRUE	FALSE	TRUE	FALSE	FALSE	TRUE	TRUE
GVSQFSVKGDKE	chr11:17144228-17144263	Q63810-2	Isoform 2 of Calcineurin subunit B type 1	ENSMUST00000102880.5	ENSMUSG00000033953.11	Ppp3r1	+	chr11:17144228-17144263	chr11:17144217-17144276	4	1	exonic peptide	2859	protein_coding	protein_coding	160	chr11:17132134-17148303	annotated	CDS	reviewed(Swiss-Prot)	-	18.21	4.5	-0.36	86.38	FALSE	TRUE	TRUE	FALSE	TRUE	FALSE	FALSE	TRUE	TRUE
IYDMDKDGYISNGELFQVLK	chr11:17144680-17144739	Q63810-2	Isoform 2 of Calcineurin subunit B type 1	ENSMUST00000102880.5	ENSMUSG00000033953.11	Ppp3r1	+	chr11:17144680-17144739	chr11:17144669-17144853	5	1	exonic peptide	2859	protein_coding	protein_coding	160	chr11:17132134-17148303	annotated	CDS	reviewed(Swiss-Prot)	-	18.21	4.5	-0.36	86.38	FALSE	TRUE	TRUE	FALSE	TRUE	FALSE	FALSE	TRUE	TRUE
KLDLDNSGSLSVEEFMSLPELQQNPLVQR	chr11:17142998-17143084	Q63810-2	Isoform 2 of Calcineurin subunit B type 1	ENSMUST00000102880.5	ENSMUSG00000033953.11	Ppp3r1	+	chr11:17142998-17143084	chr11:17142957-17143133	3	1	exonic peptide	2859	protein_coding	protein_coding	160	chr11:17132134-17148303	annotated	CDS	reviewed(Swiss-Prot)	-	18.21	4.5	-0.36	86.38	FALSE	TRUE	TRUE	FALSE	TRUE	FALSE	FALSE	TRUE	TRUE
MCSHFDADE	chr11:17132134-17142970	Q63810-2	Isoform 2 of Calcineurin subunit B type 1	ENSMUST00000102880.5	ENSMUSG00000033953.11	Ppp3r1	+	chr11:17132134-17132146,chr11:17142957-17142970	chr11:17132107-17132146,chr11:17142957-17143133	2,3	2	exon-spanning peptide	2859	protein_coding	protein_coding	160	chr11:17132134-17148303	annotated	CDS	reviewed(Swiss-Prot)	-	18.21	4.5	-0.36	86.38	FALSE	TRUE	TRUE	FALSE	TRUE	FALSE	FALSE	TRUE	TRUE
MMVGNNLK	chr11:17144740-17144763	Q63810-2	Isoform 2 of Calcineurin subunit B type 1	ENSMUST00000102880.5	ENSMUSG00000033953.11	Ppp3r1	+	chr11:17144740-17144763	chr11:17144669-17144853	5	1	exonic peptide	2859	protein_coding	protein_coding	160	chr11:17132134-17148303	annotated	CDS	reviewed(Swiss-Prot)	-	18.21	4.5	-0.36	86.38	FALSE	TRUE	TRUE	FALSE	TRUE	FALSE	FALSE	TRUE	TRUE
TIINADK	chr11:17144794-17144814	Q63810-2	Isoform 2 of Calcineurin subunit B type 1	ENSMUST00000102880.5	ENSMUSG00000033953.11	Ppp3r1	+	chr11:17144794-17144814	chr11:17144669-17144853	5	1	exonic peptide	2859	protein_coding	protein_coding	160	chr11:17132134-17148303	annotated	CDS	reviewed(Swiss-Prot)	-	18.21	4.5	-0.36	86.38	FALSE	TRUE	TRUE	FALSE	TRUE	FALSE	FALSE	TRUE	TRUE
TIINADKDGDGR	chr11:17144794-17144829	Q63810-2	Isoform 2 of Calcineurin subunit B type 1	ENSMUST00000102880.5	ENSMUSG00000033953.11	Ppp3r1	+	chr11:17144794-17144829	chr11:17144669-17144853	5	1	exonic peptide	2859	protein_coding	protein_coding	160	chr11:17132134-17148303	annotated	CDS	reviewed(Swiss-Prot)	-	18.21	4.5	-0.36	86.38	FALSE	TRUE	TRUE	FALSE	TRUE	FALSE	FALSE	TRUE	TRUE
VDFKEFIE	chr11:17143121-17144227	Q63810-2	Isoform 2 of Calcineurin subunit B type 1	ENSMUST00000102880.5	ENSMUSG00000033953.11	Ppp3r1	+	chr11:17143121-17143133,chr11:17144217-17144227	chr11:17142957-17143133,chr11:17144217-17144276	3,4	2	exon-spanning peptide	2859	protein_coding	protein_coding	160	chr11:17132134-17148303	annotated	CDS	reviewed(Swiss-Prot)	-	18.21	4.5	-0.36	86.38	FALSE	TRUE	TRUE	FALSE	TRUE	FALSE	FALSE	TRUE	TRUE
VIDIFDTDGNGEVDFK	chr11:17143085-17143132	Q63810-2	Isoform 2 of Calcineurin subunit B type 1	ENSMUST00000102880.5	ENSMUSG00000033953.11	Ppp3r1	+	chr11:17143085-17143132	chr11:17142957-17143133	3	1	exonic peptide	2859	protein_coding	protein_coding	160	chr11:17132134-17148303	annotated	CDS	reviewed(Swiss-Prot)	-	18.21	4.5	-0.36	86.38	FALSE	TRUE	TRUE	FALSE	TRUE	FALSE	FALSE	TRUE	TRUE
CSHFDADE	chr11:17132137-17142970	Q63810	Calcineurin subunit B type 1	ENSMUST00000102880.5	ENSMUSG00000033953.11	Ppp3r1	+	chr11:17132137-17132146,chr11:17142957-17142970	chr11:17132107-17132146,chr11:17142957-17143133	2,3	2	exon-spanning peptide	2859	protein_coding	protein_coding	170	chr11:17109540-17148303	annotated	CDS	reviewed(Swiss-Prot)	-	19.3	4.4	-0.38	84.18	TRUE	TRUE	TRUE	FALSE	TRUE	FALSE	FALSE	TRUE	TRUE
CSHFDADEIKR	chr11:17132137-17142979	Q63810	Calcineurin subunit B type 1	ENSMUST00000102880.5	ENSMUSG00000033953.11	Ppp3r1	+	chr11:17132137-17132146,chr11:17142957-17142979	chr11:17132107-17132146,chr11:17142957-17143133	2,3	2	exon-spanning peptide	2859	protein_coding	protein_coding	170	chr11:17109540-17148303	annotated	CDS	reviewed(Swiss-Prot)	-	19.3	4.4	-0.38	84.18	TRUE	TRUE	TRUE	FALSE	TRUE	FALSE	FALSE	TRUE	TRUE
DGYISNGELFQVLK	chr11:17144698-17144739	Q63810	Calcineurin subunit B type 1	ENSMUST00000102880.5	ENSMUSG00000033953.11	Ppp3r1	+	chr11:17144698-17144739	chr11:17144669-17144853	5	1	exonic peptide	2859	protein_coding	protein_coding	170	chr11:17109540-17148303	annotated	CDS	reviewed(Swiss-Prot)	-	19.3	4.4	-0.38	84.18	TRUE	TRUE	TRUE	FALSE	TRUE	FALSE	FALSE	TRUE	TRUE
DMDKDGYISNGELFQVLKMMVGNNLK	chr11:17144686-17144763	Q63810	Calcineurin subunit B type 1	ENSMUST00000102880.5	ENSMUSG00000033953.11	Ppp3r1	+	chr11:17144686-17144763	chr11:17144669-17144853	5	1	exonic peptide	2859	protein_coding	protein_coding	170	chr11:17109540-17148303	annotated	CDS	reviewed(Swiss-Prot)	-	19.3	4.4	-0.38	84.18	TRUE	TRUE	TRUE	FALSE	TRUE	FALSE	FALSE	TRUE	TRUE
DTQLQQIVDK	chr11:17144764-17144793	Q63810	Calcineurin subunit B type 1	ENSMUST00000102880.5	ENSMUSG00000033953.11	Ppp3r1	+	chr11:17144764-17144793	chr11:17144669-17144853	5	1	exonic peptide	2859	protein_coding	protein_coding	170	chr11:17109540-17148303	annotated	CDS	reviewed(Swiss-Prot)	-	19.3	4.4	-0.38	84.18	TRUE	TRUE	TRUE	FALSE	TRUE	FALSE	FALSE	TRUE	TRUE
DTQLQQIVDKTIINADKDGDGR	chr11:17144764-17144829	Q63810	Calcineurin subunit B type 1	ENSMUST00000102880.5	ENSMUSG00000033953.11	Ppp3r1	+	chr11:17144764-17144829	chr11:17144669-17144853	5	1	exonic peptide	2859	protein_coding	protein_coding	170	chr11:17109540-17148303	annotated	CDS	reviewed(Swiss-Prot)	-	19.3	4.4	-0.38	84.18	TRUE	TRUE	TRUE	FALSE	TRUE	FALSE	FALSE	TRUE	TRUE
EFIEGVSQFSVK	chr11:17143133-17144251	Q63810	Calcineurin subunit B type 1	ENSMUST00000102880.5	ENSMUSG00000033953.11	Ppp3r1	+	chr11:17143133-17143133,chr11:17144217-17144251	chr11:17142957-17143133,chr11:17144217-17144276	3,4	2	exon-spanning peptide	2859	protein_coding	protein_coding	170	chr11:17109540-17148303	annotated	CDS	reviewed(Swiss-Prot)	-	19.3	4.4	-0.38	84.18	TRUE	TRUE	TRUE	FALSE	TRUE	FALSE	FALSE	TRUE	TRUE
GVSQFSVKGDKE	chr11:17144228-17144263	Q63810	Calcineurin subunit B type 1	ENSMUST00000102880.5	ENSMUSG00000033953.11	Ppp3r1	+	chr11:17144228-17144263	chr11:17144217-17144276	4	1	exonic peptide	2859	protein_coding	protein_coding	170	chr11:17109540-17148303	annotated	CDS	reviewed(Swiss-Prot)	-	19.3	4.4	-0.38	84.18	TRUE	TRUE	TRUE	FALSE	TRUE	FALSE	FALSE	TRUE	TRUE
IYDMDKDGYISNGELFQVLK	chr11:17144680-17144739	Q63810	Calcineurin subunit B type 1	ENSMUST00000102880.5	ENSMUSG00000033953.11	Ppp3r1	+	chr11:17144680-17144739	chr11:17144669-17144853	5	1	exonic peptide	2859	protein_coding	protein_coding	170	chr11:17109540-17148303	annotated	CDS	reviewed(Swiss-Prot)	-	19.3	4.4	-0.38	84.18	TRUE	TRUE	TRUE	FALSE	TRUE	FALSE	FALSE	TRUE	TRUE
KLDLDNSGSLSVEEFMSLPELQQNPLVQR	chr11:17142998-17143084	Q63810	Calcineurin subunit B type 1	ENSMUST00000102880.5	ENSMUSG00000033953.11	Ppp3r1	+	chr11:17142998-17143084	chr11:17142957-17143133	3	1	exonic peptide	2859	protein_coding	protein_coding	170	chr11:17109540-17148303	annotated	CDS	reviewed(Swiss-Prot)	-	19.3	4.4	-0.38	84.18	TRUE	TRUE	TRUE	FALSE	TRUE	FALSE	FALSE	TRUE	TRUE
MCSHFDADE	chr11:17132134-17142970	Q63810	Calcineurin subunit B type 1	ENSMUST00000102880.5	ENSMUSG00000033953.11	Ppp3r1	+	chr11:17132134-17132146,chr11:17142957-17142970	chr11:17132107-17132146,chr11:17142957-17143133	2,3	2	exon-spanning peptide	2859	protein_coding	protein_coding	170	chr11:17109540-17148303	annotated	CDS	reviewed(Swiss-Prot)	-	19.3	4.4	-0.38	84.18	TRUE	TRUE	TRUE	FALSE	TRUE	FALSE	FALSE	TRUE	TRUE
MMVGNNLK	chr11:17144740-17144763	Q63810	Calcineurin subunit B type 1	ENSMUST00000102880.5	ENSMUSG00000033953.11	Ppp3r1	+	chr11:17144740-17144763	chr11:17144669-17144853	5	1	exonic peptide	2859	protein_coding	protein_coding	170	chr11:17109540-17148303	annotated	CDS	reviewed(Swiss-Prot)	-	19.3	4.4	-0.38	84.18	TRUE	TRUE	TRUE	FALSE	TRUE	FALSE	FALSE	TRUE	TRUE
TIINADK	chr11:17144794-17144814	Q63810	Calcineurin subunit B type 1	ENSMUST00000102880.5	ENSMUSG00000033953.11	Ppp3r1	+	chr11:17144794-17144814	chr11:17144669-17144853	5	1	exonic peptide	2859	protein_coding	protein_coding	170	chr11:17109540-17148303	annotated	CDS	reviewed(Swiss-Prot)	-	19.3	4.4	-0.38	84.18	TRUE	TRUE	TRUE	FALSE	TRUE	FALSE	FALSE	TRUE	TRUE
TIINADKDGDGR	chr11:17144794-17144829	Q63810	Calcineurin subunit B type 1	ENSMUST00000102880.5	ENSMUSG00000033953.11	Ppp3r1	+	chr11:17144794-17144829	chr11:17144669-17144853	5	1	exonic peptide	2859	protein_coding	protein_coding	170	chr11:17109540-17148303	annotated	CDS	reviewed(Swiss-Prot)	-	19.3	4.4	-0.38	84.18	TRUE	TRUE	TRUE	FALSE	TRUE	FALSE	FALSE	TRUE	TRUE
VDFKEFIE	chr11:17143121-17144227	Q63810	Calcineurin subunit B type 1	ENSMUST00000102880.5	ENSMUSG00000033953.11	Ppp3r1	+	chr11:17143121-17143133,chr11:17144217-17144227	chr11:17142957-17143133,chr11:17144217-17144276	3,4	2	exon-spanning peptide	2859	protein_coding	protein_coding	170	chr11:17109540-17148303	annotated	CDS	reviewed(Swiss-Prot)	-	19.3	4.4	-0.38	84.18	TRUE	TRUE	TRUE	FALSE	TRUE	FALSE	FALSE	TRUE	TRUE
VIDIFDTDGNGEVDFK	chr11:17143085-17143132	Q63810	Calcineurin subunit B type 1	ENSMUST00000102880.5	ENSMUSG00000033953.11	Ppp3r1	+	chr11:17143085-17143132	chr11:17142957-17143133	3	1	exonic peptide	2859	protein_coding	protein_coding	170	chr11:17109540-17148303	annotated	CDS	reviewed(Swiss-Prot)	-	19.3	4.4	-0.38	84.18	TRUE	TRUE	TRUE	FALSE	TRUE	FALSE	FALSE	TRUE	TRUE
AAFQSLLDAR	chr2:18677366-18677395	Q63829	COMM domain-containing protein 3	ENSMUST00000061158.5	ENSMUSG00000051154.13	Commd3	+	chr2:18677366-18677395	chr2:18677234-18677414	1	1	exonic peptide	935	protein_coding	protein_coding	195	chr2:18677276-18680734	annotated	CDS	reviewed(Swiss-Prot)	-	22.04	5.3	-0.41	90.1	TRUE	TRUE	TRUE	FALSE	FALSE	FALSE	TRUE	TRUE	TRUE
ADEAALDHPYLK	chr2:18677396-18678722	Q63829	COMM domain-containing protein 3	ENSMUST00000061158.5	ENSMUSG00000051154.13	Commd3	+	chr2:18677396-18677414,chr2:18678706-18678722	chr2:18677234-18677414,chr2:18678706-18678817	1,2	2	exon-spanning peptide	935	protein_coding	protein_coding	195	chr2:18677276-18680734	annotated	CDS	reviewed(Swiss-Prot)	-	22.04	5.3	-0.41	90.1	TRUE	TRUE	TRUE	FALSE	FALSE	FALSE	TRUE	TRUE	TRUE
AGKHQVDKSTLSTYLE	chr2:18678783-18678948	Q63829	COMM domain-containing protein 3	ENSMUST00000061158.5	ENSMUSG00000051154.13	Commd3	+	chr2:18678783-18678817,chr2:18678936-18678948	chr2:18678706-18678817,chr2:18678936-18678999	2,3	2	exon-spanning peptide	935	protein_coding	protein_coding	195	chr2:18677276-18680734	annotated	CDS	reviewed(Swiss-Prot)	-	22.04	5.3	-0.41	90.1	TRUE	TRUE	TRUE	FALSE	FALSE	FALSE	TRUE	TRUE	TRUE
DASKSLERATQL	chr2:18680699-18680733	Q63829	COMM domain-containing protein 3	ENSMUST00000061158.5	ENSMUSG00000051154.13	Commd3	+	chr2:18680699-18680733	chr2:18680678-18681042	8	1	exonic peptide	935	protein_coding	protein_coding	195	chr2:18677276-18680734	annotated	CDS	reviewed(Swiss-Prot)	-	22.04	5.3	-0.41	90.1	TRUE	TRUE	TRUE	TRUE	TRUE	FALSE	TRUE	TRUE	TRUE
DHPYLKQI	chr2:18677414-18678728	Q63829	COMM domain-containing protein 3	ENSMUST00000061158.5	ENSMUSG00000051154.13	Commd3	+	chr2:18677414-18677414,chr2:18678706-18678728	chr2:18677234-18677414,chr2:18678706-18678817	1,2	2	exon-spanning peptide	935	protein_coding	protein_coding	195	chr2:18677276-18680734	annotated	CDS	reviewed(Swiss-Prot)	-	22.04	5.3	-0.41	90.1	TRUE	TRUE	TRUE	FALSE	FALSE	FALSE	TRUE	TRUE	TRUE
DLVGKLK	chr2:18680678-18680698	Q63829	COMM domain-containing protein 3	ENSMUST00000061158.5	ENSMUSG00000051154.13	Commd3	+	chr2:18680678-18680698	chr2:18680678-18681042	8	1	exonic peptide	935	protein_coding	protein_coding	195	chr2:18677276-18680734	annotated	CDS	reviewed(Swiss-Prot)	-	22.04	5.3	-0.41	90.1	TRUE	TRUE	TRUE	TRUE	TRUE	FALSE	TRUE	TRUE	TRUE
IELFCTEYQNNK	chr2:18678973-18679100	Q63829	COMM domain-containing protein 3	ENSMUST00000061158.5	ENSMUSG00000051154.13	Commd3	+	chr2:18678973-18678999,chr2:18679092-18679100	chr2:18678936-18678999,chr2:18679092-18679126	3,4	2	exon-spanning peptide	935	protein_coding	protein_coding	195	chr2:18677276-18680734	annotated	CDS	reviewed(Swiss-Prot)	-	22.04	5.3	-0.41	90.1	TRUE	TRUE	TRUE	TRUE	TRUE	FALSE	TRUE	TRUE	TRUE
KSTLSTYLE	chr2:18678804-18678948	Q63829	COMM domain-containing protein 3	ENSMUST00000061158.5	ENSMUSG00000051154.13	Commd3	+	chr2:18678804-18678817,chr2:18678936-18678948	chr2:18678706-18678817,chr2:18678936-18678999	2,3	2	exon-spanning peptide	935	protein_coding	protein_coding	195	chr2:18677276-18680734	annotated	CDS	reviewed(Swiss-Prot)	-	22.04	5.3	-0.41	90.1	TRUE	TRUE	TRUE	FALSE	FALSE	FALSE	TRUE	TRUE	TRUE
MELSESVQR	chr2:18677276-18677302	Q63829	COMM domain-containing protein 3	ENSMUST00000061158.5	ENSMUSG00000051154.13	Commd3	+	chr2:18677276-18677302	chr2:18677234-18677414	1	1	exonic peptide	935	protein_coding	protein_coding	195	chr2:18677276-18680734	annotated	CDS	reviewed(Swiss-Prot)	-	22.04	5.3	-0.41	90.1	TRUE	TRUE	TRUE	FALSE	FALSE	FALSE	TRUE	TRUE	TRUE
QIDPVVLK	chr2:18678723-18678746	Q63829	COMM domain-containing protein 3	ENSMUST00000061158.5	ENSMUSG00000051154.13	Commd3	+	chr2:18678723-18678746	chr2:18678706-18678817	2	1	exonic peptide	935	protein_coding	protein_coding	195	chr2:18677276-18680734	annotated	CDS	reviewed(Swiss-Prot)	-	22.04	5.3	-0.41	90.1	TRUE	TRUE	TRUE	FALSE	FALSE	FALSE	TRUE	TRUE	TRUE
QLQDLVGKLKD	chr2:18679812-18680701	Q63829	COMM domain-containing protein 3	ENSMUST00000061158.5	ENSMUSG00000051154.13	Commd3	+	chr2:18679812-18679820,chr2:18680678-18680701	chr2:18679761-18679820,chr2:18680678-18681042	7,8	2	exon-spanning peptide	935	protein_coding	protein_coding	195	chr2:18677276-18680734	annotated	CDS	reviewed(Swiss-Prot)	-	22.04	5.3	-0.41	90.1	TRUE	TRUE	TRUE	TRUE	TRUE	FALSE	TRUE	TRUE	TRUE
QLQDLVGKLKDASKSLE	chr2:18679812-18680719	Q63829	COMM domain-containing protein 3	ENSMUST00000061158.5	ENSMUSG00000051154.13	Commd3	+	chr2:18679812-18679820,chr2:18680678-18680719	chr2:18679761-18679820,chr2:18680678-18681042	7,8	2	exon-spanning peptide	935	protein_coding	protein_coding	195	chr2:18677276-18680734	annotated	CDS	reviewed(Swiss-Prot)	-	22.04	5.3	-0.41	90.1	TRUE	TRUE	TRUE	TRUE	TRUE	FALSE	TRUE	TRUE	TRUE
SLPHITDVSWR	chr2:18679477-18679509	Q63829	COMM domain-containing protein 3	ENSMUST00000061158.5	ENSMUSG00000051154.13	Commd3	+	chr2:18679477-18679509	chr2:18679467-18679527	5	1	exonic peptide	935	protein_coding	protein_coding	195	chr2:18677276-18680734	annotated	CDS	reviewed(Swiss-Prot)	-	22.04	5.3	-0.41	90.1	TRUE	TRUE	TRUE	TRUE	TRUE	FALSE	TRUE	TRUE	TRUE
STLSTYLEDCK	chr2:18678807-18678957	Q63829	COMM domain-containing protein 3	ENSMUST00000061158.5	ENSMUSG00000051154.13	Commd3	+	chr2:18678807-18678817,chr2:18678936-18678957	chr2:18678706-18678817,chr2:18678936-18678999	2,3	2	exon-spanning peptide	935	protein_coding	protein_coding	195	chr2:18677276-18680734	annotated	CDS	reviewed(Swiss-Prot)	-	22.04	5.3	-0.41	90.1	TRUE	TRUE	TRUE	FALSE	FALSE	FALSE	TRUE	TRUE	TRUE
STLSTYLEDCKFDR	chr2:18678807-18678966	Q63829	COMM domain-containing protein 3	ENSMUST00000061158.5	ENSMUSG00000051154.13	Commd3	+	chr2:18678807-18678817,chr2:18678936-18678966	chr2:18678706-18678817,chr2:18678936-18678999	2,3	2	exon-spanning peptide	935	protein_coding	protein_coding	195	chr2:18677276-18680734	annotated	CDS	reviewed(Swiss-Prot)	-	22.04	5.3	-0.41	90.1	TRUE	TRUE	TRUE	FALSE	FALSE	FALSE	TRUE	TRUE	TRUE
TLLGSIGRSLPHITD	chr2:18679113-18679497	Q63829	COMM domain-containing protein 3	ENSMUST00000061158.5	ENSMUSG00000051154.13	Commd3	+	chr2:18679113-18679126,chr2:18679467-18679497	chr2:18679092-18679126,chr2:18679467-18679527	4,5	2	exon-spanning peptide	935	protein_coding	protein_coding	195	chr2:18677276-18680734	annotated	CDS	reviewed(Swiss-Prot)	-	22.04	5.3	-0.41	90.1	TRUE	TRUE	TRUE	TRUE	TRUE	FALSE	TRUE	TRUE	TRUE
YQNNKNSLE	chr2:18678994-18679112	Q63829	COMM domain-containing protein 3	ENSMUST00000061158.5	ENSMUSG00000051154.13	Commd3	+	chr2:18678994-18678999,chr2:18679092-18679112	chr2:18678936-18678999,chr2:18679092-18679126	3,4	2	exon-spanning peptide	935	protein_coding	protein_coding	195	chr2:18677276-18680734	annotated	CDS	reviewed(Swiss-Prot)	-	22.04	5.3	-0.41	90.1	TRUE	TRUE	TRUE	TRUE	TRUE	FALSE	TRUE	TRUE	TRUE
AAAAAAPGGGGGEPR	chr7:126358821-126358865	Q63844	Mitogen-activated protein kinase 3	ENSMUST00000057669.16	ENSMUSG00000063065.14	Mapk3	+	chr7:126358821-126358865	chr7:126358773-126358990	1	1	exonic peptide	1800	protein_coding	protein_coding	380	chr7:126358818-126364014	annotated	CDS	reviewed(Swiss-Prot)	-	43.07	6.59	-0.29	92.16	TRUE	TRUE	TRUE	TRUE	TRUE	FALSE	TRUE	TRUE	TRUE
AAAAAAPGGGGGEPRGTAGVVPVVPGEVE	chr7:126358821-126358907	Q63844	Mitogen-activated protein kinase 3	ENSMUST00000057669.16	ENSMUSG00000063065.14	Mapk3	+	chr7:126358821-126358907	chr7:126358773-126358990	1	1	exonic peptide	1800	protein_coding	protein_coding	380	chr7:126358818-126364014	annotated	CDS	reviewed(Swiss-Prot)	-	43.07	6.59	-0.29	92.16	TRUE	TRUE	TRUE	TRUE	TRUE	FALSE	TRUE	TRUE	TRUE
ALAHPYLE	chr7:126363768-126363791	Q63844	Mitogen-activated protein kinase 3	ENSMUST00000057669.16	ENSMUSG00000063065.14	Mapk3	+	chr7:126363768-126363791	chr7:126363706-126363815	7	1	exonic peptide	1800	protein_coding	protein_coding	380	chr7:126358818-126364014	annotated	CDS	reviewed(Swiss-Prot)	-	43.07	6.59	-0.29	92.16	TRUE	TRUE	FALSE	FALSE	FALSE	FALSE	TRUE	TRUE	TRUE
ALDLLDR	chr7:126363537-126363725	Q63844	Mitogen-activated protein kinase 3	ENSMUST00000057669.16	ENSMUSG00000063065.14	Mapk3	+	chr7:126363537-126363537,chr7:126363706-126363725	chr7:126363406-126363537,chr7:126363706-126363815	6,7	2	exon-spanning peptide	1800	protein_coding	protein_coding	380	chr7:126358818-126364014	annotated	CDS	reviewed(Swiss-Prot)	-	43.07	6.59	-0.29	92.16	TRUE	TRUE	FALSE	FALSE	FALSE	FALSE	TRUE	TRUE	TRUE
AMRDVYIVQD	chr7:126360072-126362222	Q63844	Mitogen-activated protein kinase 3	ENSMUST00000057669.16	ENSMUSG00000063065.14	Mapk3	+	chr7:126360072-126360085,chr7:126362207-126362222	chr7:126359903-126360085,chr7:126362207-126362396	2,3	2	exon-spanning peptide	1800	protein_coding	protein_coding	380	chr7:126358818-126364014	annotated	CDS	reviewed(Swiss-Prot)	-	43.07	6.59	-0.29	92.16	TRUE	TRUE	TRUE	TRUE	TRUE	FALSE	TRUE	TRUE	TRUE
APEIMLNSK	chr7:126362660-126362686	Q63844	Mitogen-activated protein kinase 3	ENSMUST00000057669.16	ENSMUSG00000063065.14	Mapk3	+	chr7:126362660-126362686	chr7:126362570-126362686	4	1	exonic peptide	1800	protein_coding	protein_coding	380	chr7:126358818-126364014	annotated	CDS	reviewed(Swiss-Prot)	-	43.07	6.59	-0.29	92.16	TRUE	TRUE	FALSE	FALSE	FALSE	FALSE	TRUE	TRUE	TRUE
APTLEAMR	chr7:126360057-126360080	Q63844	Mitogen-activated protein kinase 3	ENSMUST00000057669.16	ENSMUSG00000063065.14	Mapk3	+	chr7:126360057-126360080	chr7:126359903-126360085	2	1	exonic peptide	1800	protein_coding	protein_coding	380	chr7:126358818-126364014	annotated	CDS	reviewed(Swiss-Prot)	-	43.07	6.59	-0.29	92.16	TRUE	TRUE	TRUE	TRUE	TRUE	FALSE	TRUE	TRUE	TRUE
DFGLARIA	chr7:126362576-126362599	Q63844	Mitogen-activated protein kinase 3	ENSMUST00000057669.16	ENSMUSG00000063065.14	Mapk3	+	chr7:126362576-126362599	chr7:126362570-126362686	4	1	exonic peptide	1800	protein_coding	protein_coding	380	chr7:126358818-126364014	annotated	CDS	reviewed(Swiss-Prot)	-	43.07	6.59	-0.29	92.16	TRUE	TRUE	TRUE	FALSE	FALSE	FALSE	TRUE	TRUE	TRUE
DLKPSNLLINTTCDLK	chr7:126362349-126362396	Q63844	Mitogen-activated protein kinase 3	ENSMUST00000057669.16	ENSMUSG00000063065.14	Mapk3	+	chr7:126362349-126362396	chr7:126362207-126362396	3	1	exonic peptide	1800	protein_coding	protein_coding	380	chr7:126358818-126364014	annotated	CDS	reviewed(Swiss-Prot)	-	43.07	6.59	-0.29	92.16	TRUE	TRUE	TRUE	FALSE	FALSE	FALSE	TRUE	TRUE	TRUE
DLMETDLYKLLKSQQLSN	chr7:126362220-126362273	Q63844	Mitogen-activated protein kinase 3	ENSMUST00000057669.16	ENSMUSG00000063065.14	Mapk3	+	chr7:126362220-126362273	chr7:126362207-126362396	3	1	exonic peptide	1800	protein_coding	protein_coding	380	chr7:126358818-126364014	annotated	CDS	reviewed(Swiss-Prot)	-	43.07	6.59	-0.29	92.16	TRUE	TRUE	TRUE	FALSE	FALSE	FALSE	TRUE	TRUE	TRUE
DQLNHILGILGSPSQE	chr7:126363006-126363431	Q63844	Mitogen-activated protein kinase 3	ENSMUST00000057669.16	ENSMUSG00000063065.14	Mapk3	+	chr7:126363006-126363027,chr7:126363406-126363431	chr7:126362913-126363027,chr7:126363406-126363537	5,6	2	exon-spanning peptide	1800	protein_coding	protein_coding	380	chr7:126358818-126364014	annotated	CDS	reviewed(Swiss-Prot)	-	43.07	6.59	-0.29	92.16	TRUE	TRUE	FALSE	FALSE	FALSE	FALSE	TRUE	TRUE	TRUE
DVYIVQDLMETDLYK	chr7:126360081-126362246	Q63844	Mitogen-activated protein kinase 3	ENSMUST00000057669.16	ENSMUSG00000063065.14	Mapk3	+	chr7:126360081-126360085,chr7:126362207-126362246	chr7:126359903-126360085,chr7:126362207-126362396	2,3	2	exon-spanning peptide	1800	protein_coding	protein_coding	380	chr7:126358818-126364014	annotated	CDS	reviewed(Swiss-Prot)	-	43.07	6.59	-0.29	92.16	TRUE	TRUE	FALSE	FALSE	FALSE	FALSE	TRUE	TRUE	TRUE
EALAHPYLE	chr7:126363765-126363791	Q63844	Mitogen-activated protein kinase 3	ENSMUST00000057669.16	ENSMUSG00000063065.14	Mapk3	+	chr7:126363765-126363791	chr7:126363706-126363815	7	1	exonic peptide	1800	protein_coding	protein_coding	380	chr7:126358818-126364014	annotated	CDS	reviewed(Swiss-Prot)	-	43.07	6.59	-0.29	92.16	TRUE	TRUE	TRUE	FALSE	FALSE	FALSE	TRUE	TRUE	TRUE
EIQILLR	chr7:126359994-126360014	Q63844	Mitogen-activated protein kinase 3	ENSMUST00000057669.16	ENSMUSG00000063065.14	Mapk3	+	chr7:126359994-126360014	chr7:126359903-126360085	2	1	exonic peptide	1800	protein_coding	protein_coding	380	chr7:126358818-126364014	annotated	CDS	reviewed(Swiss-Prot)	-	43.07	6.59	-0.29	92.16	TRUE	TRUE	TRUE	TRUE	TRUE	FALSE	TRUE	TRUE	TRUE
ELIFQETAR	chr7:126363961-126363987	Q63844	Mitogen-activated protein kinase 3	ENSMUST00000057669.16	ENSMUSG00000063065.14	Mapk3	+	chr7:126363961-126363987	chr7:126363895-126364049	8	1	exonic peptide	1800	protein_coding	protein_coding	380	chr7:126358818-126364014	annotated	CDS	reviewed(Swiss-Prot)	-	43.07	6.59	-0.29	92.16	TRUE	TRUE	TRUE	FALSE	FALSE	FALSE	TRUE	TRUE	TRUE
FDMELDDLPK	chr7:126363919-126363948	Q63844	Mitogen-activated protein kinase 3	ENSMUST00000057669.16	ENSMUSG00000063065.14	Mapk3	+	chr7:126363919-126363948	chr7:126363895-126364049	8	1	exonic peptide	1800	protein_coding	protein_coding	380	chr7:126358818-126364014	annotated	CDS	reviewed(Swiss-Prot)	-	43.07	6.59	-0.29	92.16	TRUE	TRUE	FALSE	FALSE	FALSE	FALSE	TRUE	TRUE	TRUE
FGLARIADPE	chr7:126362579-126362608	Q63844	Mitogen-activated protein kinase 3	ENSMUST00000057669.16	ENSMUSG00000063065.14	Mapk3	+	chr7:126362579-126362608	chr7:126362570-126362686	4	1	exonic peptide	1800	protein_coding	protein_coding	380	chr7:126358818-126364014	annotated	CDS	reviewed(Swiss-Prot)	-	43.07	6.59	-0.29	92.16	TRUE	TRUE	TRUE	FALSE	FALSE	FALSE	TRUE	TRUE	TRUE
FQPGAPEGP	chr7:126363988-126364013	Q63844	Mitogen-activated protein kinase 3	ENSMUST00000057669.16	ENSMUSG00000063065.14	Mapk3	+	chr7:126363988-126364013	chr7:126363895-126364049	8	1	exonic peptide	1800	protein_coding	protein_coding	380	chr7:126358818-126364014	annotated	CDS	reviewed(Swiss-Prot)	-	43.07	6.59	-0.29	92.16	TRUE	TRUE	TRUE	FALSE	FALSE	FALSE	TRUE	TRUE	TRUE
FRHENVIGIR	chr7:126360015-126360044	Q63844	Mitogen-activated protein kinase 3	ENSMUST00000057669.16	ENSMUSG00000063065.14	Mapk3	+	chr7:126360015-126360044	chr7:126359903-126360085	2	1	exonic peptide	1800	protein_coding	protein_coding	380	chr7:126358818-126364014	annotated	CDS	reviewed(Swiss-Prot)	-	43.07	6.59	-0.29	92.16	TRUE	TRUE	TRUE	TRUE	TRUE	FALSE	TRUE	TRUE	TRUE
GQPFDVGPR	chr7:126358917-126358943	Q63844	Mitogen-activated protein kinase 3	ENSMUST00000057669.16	ENSMUSG00000063065.14	Mapk3	+	chr7:126358917-126358943	chr7:126358773-126358990	1	1	exonic peptide	1800	protein_coding	protein_coding	380	chr7:126358818-126364014	annotated	CDS	reviewed(Swiss-Prot)	-	43.07	6.59	-0.29	92.16	TRUE	TRUE	TRUE	TRUE	TRUE	FALSE	TRUE	TRUE	TRUE
GTAGVVPVVPGEVEVVK	chr7:126358866-126358916	Q63844	Mitogen-activated protein kinase 3	ENSMUST00000057669.16	ENSMUSG00000063065.14	Mapk3	+	chr7:126358866-126358916	chr7:126358773-126358990	1	1	exonic peptide	1800	protein_coding	protein_coding	380	chr7:126358818-126364014	annotated	CDS	reviewed(Swiss-Prot)	-	43.07	6.59	-0.29	92.16	TRUE	TRUE	TRUE	TRUE	TRUE	FALSE	TRUE	TRUE	TRUE
HDHTGFLTE	chr7:126362609-126362635	Q63844	Mitogen-activated protein kinase 3	ENSMUST00000057669.16	ENSMUSG00000063065.14	Mapk3	+	chr7:126362609-126362635	chr7:126362570-126362686	4	1	exonic peptide	1800	protein_coding	protein_coding	380	chr7:126358818-126364014	annotated	CDS	reviewed(Swiss-Prot)	-	43.07	6.59	-0.29	92.16	TRUE	TRUE	FALSE	FALSE	FALSE	FALSE	TRUE	TRUE	TRUE
HENVIGIR	chr7:126360021-126360044	Q63844	Mitogen-activated protein kinase 3	ENSMUST00000057669.16	ENSMUSG00000063065.14	Mapk3	+	chr7:126360021-126360044	chr7:126359903-126360085	2	1	exonic peptide	1800	protein_coding	protein_coding	380	chr7:126358818-126364014	annotated	CDS	reviewed(Swiss-Prot)	-	43.07	6.59	-0.29	92.16	TRUE	TRUE	TRUE	TRUE	TRUE	FALSE	TRUE	TRUE	TRUE
IADPEHDHTGFLTEYVATR	chr7:126362594-126362650	Q63844	Mitogen-activated protein kinase 3	ENSMUST00000057669.16	ENSMUSG00000063065.14	Mapk3	+	chr7:126362594-126362650	chr7:126362570-126362686	4	1	exonic peptide	1800	protein_coding	protein_coding	380	chr7:126358818-126364014	annotated	CDS	reviewed(Swiss-Prot)	-	43.07	6.59	-0.29	92.16	TRUE	TRUE	TRUE	FALSE	FALSE	FALSE	TRUE	TRUE	TRUE
ICDFGLAR	chr7:126362570-126362593	Q63844	Mitogen-activated protein kinase 3	ENSMUST00000057669.16	ENSMUSG00000063065.14	Mapk3	+	chr7:126362570-126362593	chr7:126362570-126362686	4	1	exonic peptide	1800	protein_coding	protein_coding	380	chr7:126358818-126364014	annotated	CDS	reviewed(Swiss-Prot)	-	43.07	6.59	-0.29	92.16	TRUE	TRUE	FALSE	FALSE	FALSE	FALSE	TRUE	TRUE	TRUE
ISPFEHQTYCQR	chr7:126359949-126359984	Q63844	Mitogen-activated protein kinase 3	ENSMUST00000057669.16	ENSMUSG00000063065.14	Mapk3	+	chr7:126359949-126359984	chr7:126359903-126360085	2	1	exonic peptide	1800	protein_coding	protein_coding	380	chr7:126358818-126364014	annotated	CDS	reviewed(Swiss-Prot)	-	43.07	6.59	-0.29	92.16	TRUE	TRUE	FALSE	FALSE	FALSE	FALSE	TRUE	TRUE	TRUE
LDDLPKE	chr7:126363931-126363951	Q63844	Mitogen-activated protein kinase 3	ENSMUST00000057669.16	ENSMUSG00000063065.14	Mapk3	+	chr7:126363931-126363951	chr7:126363895-126364049	8	1	exonic peptide	1800	protein_coding	protein_coding	380	chr7:126358818-126364014	annotated	CDS	reviewed(Swiss-Prot)	-	43.07	6.59	-0.29	92.16	TRUE	TRUE	FALSE	FALSE	FALSE	FALSE	TRUE	TRUE	TRUE
LKELIFQETAR	chr7:126363955-126363987	Q63844	Mitogen-activated protein kinase 3	ENSMUST00000057669.16	ENSMUSG00000063065.14	Mapk3	+	chr7:126363955-126363987	chr7:126363895-126364049	8	1	exonic peptide	1800	protein_coding	protein_coding	380	chr7:126358818-126364014	annotated	CDS	reviewed(Swiss-Prot)	-	43.07	6.59	-0.29	92.16	TRUE	TRUE	TRUE	FALSE	FALSE	FALSE	TRUE	TRUE	TRUE
LPKERLKE	chr7:126363940-126363963	Q63844	Mitogen-activated protein kinase 3	ENSMUST00000057669.16	ENSMUSG00000063065.14	Mapk3	+	chr7:126363940-126363963	chr7:126363895-126364049	8	1	exonic peptide	1800	protein_coding	protein_coding	380	chr7:126358818-126364014	annotated	CDS	reviewed(Swiss-Prot)	-	43.07	6.59	-0.29	92.16	TRUE	TRUE	TRUE	FALSE	FALSE	FALSE	TRUE	TRUE	TRUE
MLTFNPNK	chr7:126363726-126363749	Q63844	Mitogen-activated protein kinase 3	ENSMUST00000057669.16	ENSMUSG00000063065.14	Mapk3	+	chr7:126363726-126363749	chr7:126363706-126363815	7	1	exonic peptide	1800	protein_coding	protein_coding	380	chr7:126358818-126364014	annotated	CDS	reviewed(Swiss-Prot)	-	43.07	6.59	-0.29	92.16	TRUE	TRUE	TRUE	FALSE	FALSE	FALSE	TRUE	TRUE	TRUE
MLTFNPNKR	chr7:126363726-126363752	Q63844	Mitogen-activated protein kinase 3	ENSMUST00000057669.16	ENSMUSG00000063065.14	Mapk3	+	chr7:126363726-126363752	chr7:126363706-126363815	7	1	exonic peptide	1800	protein_coding	protein_coding	380	chr7:126358818-126364014	annotated	CDS	reviewed(Swiss-Prot)	-	43.07	6.59	-0.29	92.16	TRUE	TRUE	TRUE	FALSE	FALSE	FALSE	TRUE	TRUE	TRUE
NVIGIRD	chr7:126360027-126360047	Q63844	Mitogen-activated protein kinase 3	ENSMUST00000057669.16	ENSMUSG00000063065.14	Mapk3	+	chr7:126360027-126360047	chr7:126359903-126360085	2	1	exonic peptide	1800	protein_coding	protein_coding	380	chr7:126358818-126364014	annotated	CDS	reviewed(Swiss-Prot)	-	43.07	6.59	-0.29	92.16	TRUE	TRUE	TRUE	TRUE	TRUE	FALSE	TRUE	TRUE	TRUE
NYLQSLPSK	chr7:126363465-126363491	Q63844	Mitogen-activated protein kinase 3	ENSMUST00000057669.16	ENSMUSG00000063065.14	Mapk3	+	chr7:126363465-126363491	chr7:126363406-126363537	6	1	exonic peptide	1800	protein_coding	protein_coding	380	chr7:126358818-126364014	annotated	CDS	reviewed(Swiss-Prot)	-	43.07	6.59	-0.29	92.16	TRUE	TRUE	TRUE	FALSE	FALSE	FALSE	TRUE	TRUE	TRUE
TARFQPGAPEGP	chr7:126363979-126364013	Q63844	Mitogen-activated protein kinase 3	ENSMUST00000057669.16	ENSMUSG00000063065.14	Mapk3	+	chr7:126363979-126364013	chr7:126363895-126364049	8	1	exonic peptide	1800	protein_coding	protein_coding	380	chr7:126358818-126364014	annotated	CDS	reviewed(Swiss-Prot)	-	43.07	6.59	-0.29	92.16	TRUE	TRUE	TRUE	FALSE	FALSE	FALSE	TRUE	TRUE	TRUE
VEVVKGQPFDVGPRYTQLQYIGE	chr7:126358902-126358970	Q63844	Mitogen-activated protein kinase 3	ENSMUST00000057669.16	ENSMUSG00000063065.14	Mapk3	+	chr7:126358902-126358970	chr7:126358773-126358990	1	1	exonic peptide	1800	protein_coding	protein_coding	380	chr7:126358818-126364014	annotated	CDS	reviewed(Swiss-Prot)	-	43.07	6.59	-0.29	92.16	TRUE	TRUE	TRUE	TRUE	TRUE	FALSE	TRUE	TRUE	TRUE
VVKGQPFDVGPRYTQLQYIGE	chr7:126358908-126358970	Q63844	Mitogen-activated protein kinase 3	ENSMUST00000057669.16	ENSMUSG00000063065.14	Mapk3	+	chr7:126358908-126358970	chr7:126358773-126358990	1	1	exonic peptide	1800	protein_coding	protein_coding	380	chr7:126358818-126364014	annotated	CDS	reviewed(Swiss-Prot)	-	43.07	6.59	-0.29	92.16	TRUE	TRUE	TRUE	TRUE	TRUE	FALSE	TRUE	TRUE	TRUE
YIHSANVLHR	chr7:126362319-126362348	Q63844	Mitogen-activated protein kinase 3	ENSMUST00000057669.16	ENSMUSG00000063065.14	Mapk3	+	chr7:126362319-126362348	chr7:126362207-126362396	3	1	exonic peptide	1800	protein_coding	protein_coding	380	chr7:126358818-126364014	annotated	CDS	reviewed(Swiss-Prot)	-	43.07	6.59	-0.29	92.16	TRUE	TRUE	FALSE	FALSE	FALSE	FALSE	TRUE	TRUE	TRUE
YTQLQYIGEGAYGMVSSAYDHVR	chr7:126358944-126359924	Q63844	Mitogen-activated protein kinase 3	ENSMUST00000057669.16	ENSMUSG00000063065.14	Mapk3	+	chr7:126358944-126358990,chr7:126359903-126359924	chr7:126358773-126358990,chr7:126359903-126360085	1,2	2	exon-spanning peptide	1800	protein_coding	protein_coding	380	chr7:126358818-126364014	annotated	CDS	reviewed(Swiss-Prot)	-	43.07	6.59	-0.29	92.16	TRUE	TRUE	TRUE	TRUE	TRUE	FALSE	TRUE	TRUE	TRUE
DIIEHLNMAGGPADTSDPLQQICK	chr7:44479355-44479426	Q63850	Nuclear pore glycoprotein p62	ENSMUST00000057195.17	ENSMUSG00000109511.2	Nup62	+	chr7:44479355-44479426	chr7:44477911-44480236	2	1	exonic peptide	2722	protein_coding	protein_coding	526	chr7:44477987-44479564	annotated	CDS	reviewed(Swiss-Prot)	-	53.25	4.96	-0.18	64.98	TRUE	TRUE	TRUE	TRUE	TRUE	FALSE	TRUE	TRUE	TRUE
DQKRLDQEL	chr7:44479151-44479177	Q63850	Nuclear pore glycoprotein p62	ENSMUST00000057195.17	ENSMUSG00000109511.2	Nup62	+	chr7:44479151-44479177	chr7:44477911-44480236	2	1	exonic peptide	2722	protein_coding	protein_coding	526	chr7:44477987-44479564	annotated	CDS	reviewed(Swiss-Prot)	-	53.25	4.96	-0.18	64.98	TRUE	TRUE	TRUE	TRUE	TRUE	FALSE	TRUE	TRUE	TRUE
ELEDLLSPLEESVK	chr7:44479202-44479243	Q63850	Nuclear pore glycoprotein p62	ENSMUST00000057195.17	ENSMUSG00000109511.2	Nup62	+	chr7:44479202-44479243	chr7:44477911-44480236	2	1	exonic peptide	2722	protein_coding	protein_coding	526	chr7:44477987-44479564	annotated	CDS	reviewed(Swiss-Prot)	-	53.25	4.96	-0.18	64.98	TRUE	TRUE	TRUE	TRUE	TRUE	FALSE	TRUE	TRUE	TRUE
EQSGTIYLQHADEER	chr7:44479244-44479288	Q63850	Nuclear pore glycoprotein p62	ENSMUST00000057195.17	ENSMUSG00000109511.2	Nup62	+	chr7:44479244-44479288	chr7:44477911-44480236	2	1	exonic peptide	2722	protein_coding	protein_coding	526	chr7:44477987-44479564	annotated	CDS	reviewed(Swiss-Prot)	-	53.25	4.96	-0.18	64.98	TRUE	TRUE	TRUE	TRUE	TRUE	FALSE	TRUE	TRUE	TRUE
EQSGTIYLQHADEEREK	chr7:44479244-44479294	Q63850	Nuclear pore glycoprotein p62	ENSMUST00000057195.17	ENSMUSG00000109511.2	Nup62	+	chr7:44479244-44479294	chr7:44477911-44480236	2	1	exonic peptide	2722	protein_coding	protein_coding	526	chr7:44477987-44479564	annotated	CDS	reviewed(Swiss-Prot)	-	53.25	4.96	-0.18	64.98	TRUE	TRUE	TRUE	TRUE	TRUE	FALSE	TRUE	TRUE	TRUE
FILSQQKE	chr7:44479181-44479204	Q63850	Nuclear pore glycoprotein p62	ENSMUST00000057195.17	ENSMUSG00000109511.2	Nup62	+	chr7:44479181-44479204	chr7:44477911-44480236	2	1	exonic peptide	2722	protein_coding	protein_coding	526	chr7:44477987-44479564	annotated	CDS	reviewed(Swiss-Prot)	-	53.25	4.96	-0.18	64.98	TRUE	TRUE	TRUE	TRUE	TRUE	FALSE	TRUE	TRUE	TRUE
HFLQQATQVNAWDR	chr7:44479046-44479087	Q63850	Nuclear pore glycoprotein p62	ENSMUST00000057195.17	ENSMUSG00000109511.2	Nup62	+	chr7:44479046-44479087	chr7:44477911-44480236	2	1	exonic peptide	2722	protein_coding	protein_coding	526	chr7:44477987-44479564	annotated	CDS	reviewed(Swiss-Prot)	-	53.25	4.96	-0.18	64.98	TRUE	TRUE	TRUE	TRUE	TRUE	FALSE	TRUE	TRUE	TRUE
ILNAHMDSLQWVDQSSALLQR	chr7:44479427-44479489	Q63850	Nuclear pore glycoprotein p62	ENSMUST00000057195.17	ENSMUSG00000109511.2	Nup62	+	chr7:44479427-44479489	chr7:44477911-44480236	2	1	exonic peptide	2722	protein_coding	protein_coding	526	chr7:44477987-44479564	annotated	CDS	reviewed(Swiss-Prot)	-	53.25	4.96	-0.18	64.98	TRUE	TRUE	TRUE	TRUE	TRUE	FALSE	TRUE	TRUE	TRUE
KTYKLAE	chr7:44479292-44479312	Q63850	Nuclear pore glycoprotein p62	ENSMUST00000057195.17	ENSMUSG00000109511.2	Nup62	+	chr7:44479292-44479312	chr7:44477911-44480236	2	1	exonic peptide	2722	protein_coding	protein_coding	526	chr7:44477987-44479564	annotated	CDS	reviewed(Swiss-Prot)	-	53.25	4.96	-0.18	64.98	TRUE	TRUE	TRUE	TRUE	TRUE	FALSE	TRUE	TRUE	TRUE
LAENIDAQLK	chr7:44479304-44479333	Q63850	Nuclear pore glycoprotein p62	ENSMUST00000057195.17	ENSMUSG00000109511.2	Nup62	+	chr7:44479304-44479333	chr7:44477911-44480236	2	1	exonic peptide	2722	protein_coding	protein_coding	526	chr7:44477987-44479564	annotated	CDS	reviewed(Swiss-Prot)	-	53.25	4.96	-0.18	64.98	TRUE	TRUE	TRUE	TRUE	TRUE	FALSE	TRUE	TRUE	TRUE
LAENIDAQLKR	chr7:44479304-44479336	Q63850	Nuclear pore glycoprotein p62	ENSMUST00000057195.17	ENSMUSG00000109511.2	Nup62	+	chr7:44479304-44479336	chr7:44477911-44480236	2	1	exonic peptide	2722	protein_coding	protein_coding	526	chr7:44477987-44479564	annotated	CDS	reviewed(Swiss-Prot)	-	53.25	4.96	-0.18	64.98	TRUE	TRUE	TRUE	TRUE	TRUE	FALSE	TRUE	TRUE	TRUE
LDFILSQQKE	chr7:44479175-44479204	Q63850	Nuclear pore glycoprotein p62	ENSMUST00000057195.17	ENSMUSG00000109511.2	Nup62	+	chr7:44479175-44479204	chr7:44477911-44480236	2	1	exonic peptide	2722	protein_coding	protein_coding	526	chr7:44477987-44479564	annotated	CDS	reviewed(Swiss-Prot)	-	53.25	4.96	-0.18	64.98	TRUE	TRUE	TRUE	TRUE	TRUE	FALSE	TRUE	TRUE	TRUE
LDFILSQQKELE	chr7:44479175-44479210	Q63850	Nuclear pore glycoprotein p62	ENSMUST00000057195.17	ENSMUSG00000109511.2	Nup62	+	chr7:44479175-44479210	chr7:44477911-44480236	2	1	exonic peptide	2722	protein_coding	protein_coding	526	chr7:44477987-44479564	annotated	CDS	reviewed(Swiss-Prot)	-	53.25	4.96	-0.18	64.98	TRUE	TRUE	TRUE	TRUE	TRUE	FALSE	TRUE	TRUE	TRUE
LDQELDFILSQQK	chr7:44479163-44479201	Q63850	Nuclear pore glycoprotein p62	ENSMUST00000057195.17	ENSMUSG00000109511.2	Nup62	+	chr7:44479163-44479201	chr7:44477911-44480236	2	1	exonic peptide	2722	protein_coding	protein_coding	526	chr7:44477987-44479564	annotated	CDS	reviewed(Swiss-Prot)	-	53.25	4.96	-0.18	64.98	TRUE	TRUE	TRUE	TRUE	TRUE	FALSE	TRUE	TRUE	TRUE
NGEKITSLHRE	chr7:44479100-44479132	Q63850	Nuclear pore glycoprotein p62	ENSMUST00000057195.17	ENSMUSG00000109511.2	Nup62	+	chr7:44479100-44479132	chr7:44477911-44480236	2	1	exonic peptide	2722	protein_coding	protein_coding	526	chr7:44477987-44479564	annotated	CDS	reviewed(Swiss-Prot)	-	53.25	4.96	-0.18	64.98	TRUE	TRUE	TRUE	TRUE	TRUE	FALSE	TRUE	TRUE	TRUE
NGEKITSLHREVE	chr7:44479100-44479138	Q63850	Nuclear pore glycoprotein p62	ENSMUST00000057195.17	ENSMUSG00000109511.2	Nup62	+	chr7:44479100-44479138	chr7:44477911-44480236	2	1	exonic peptide	2722	protein_coding	protein_coding	526	chr7:44477987-44479564	annotated	CDS	reviewed(Swiss-Prot)	-	53.25	4.96	-0.18	64.98	TRUE	TRUE	TRUE	TRUE	TRUE	FALSE	TRUE	TRUE	TRUE
QSGTIYLQHADEE	chr7:44479247-44479285	Q63850	Nuclear pore glycoprotein p62	ENSMUST00000057195.17	ENSMUSG00000109511.2	Nup62	+	chr7:44479247-44479285	chr7:44477911-44480236	2	1	exonic peptide	2722	protein_coding	protein_coding	526	chr7:44477987-44479564	annotated	CDS	reviewed(Swiss-Prot)	-	53.25	4.96	-0.18	64.98	TRUE	TRUE	TRUE	TRUE	TRUE	FALSE	TRUE	TRUE	TRUE
RLDQELDFILSQQK	chr7:44479160-44479201	Q63850	Nuclear pore glycoprotein p62	ENSMUST00000057195.17	ENSMUSG00000109511.2	Nup62	+	chr7:44479160-44479201	chr7:44477911-44480236	2	1	exonic peptide	2722	protein_coding	protein_coding	526	chr7:44477987-44479564	annotated	CDS	reviewed(Swiss-Prot)	-	53.25	4.96	-0.18	64.98	TRUE	TRUE	TRUE	TRUE	TRUE	FALSE	TRUE	TRUE	TRUE
SLINKWSLE	chr7:44479001-44479027	Q63850	Nuclear pore glycoprotein p62	ENSMUST00000057195.17	ENSMUSG00000109511.2	Nup62	+	chr7:44479001-44479027	chr7:44477911-44480236	2	1	exonic peptide	2722	protein_coding	protein_coding	526	chr7:44477987-44479564	annotated	CDS	reviewed(Swiss-Prot)	-	53.25	4.96	-0.18	64.98	TRUE	TRUE	TRUE	TRUE	TRUE	FALSE	TRUE	TRUE	TRUE
TLIENGEK	chr7:44479088-44479111	Q63850	Nuclear pore glycoprotein p62	ENSMUST00000057195.17	ENSMUSG00000109511.2	Nup62	+	chr7:44479088-44479111	chr7:44477911-44480236	2	1	exonic peptide	2722	protein_coding	protein_coding	526	chr7:44477987-44479564	annotated	CDS	reviewed(Swiss-Prot)	-	53.25	4.96	-0.18	64.98	TRUE	TRUE	TRUE	TRUE	TRUE	FALSE	TRUE	TRUE	TRUE
VEKVKLD	chr7:44479133-44479153	Q63850	Nuclear pore glycoprotein p62	ENSMUST00000057195.17	ENSMUSG00000109511.2	Nup62	+	chr7:44479133-44479153	chr7:44477911-44480236	2	1	exonic peptide	2722	protein_coding	protein_coding	526	chr7:44477987-44479564	annotated	CDS	reviewed(Swiss-Prot)	-	53.25	4.96	-0.18	64.98	TRUE	TRUE	TRUE	TRUE	TRUE	FALSE	TRUE	TRUE	TRUE
WSLELEDQER	chr7:44479016-44479045	Q63850	Nuclear pore glycoprotein p62	ENSMUST00000057195.17	ENSMUSG00000109511.2	Nup62	+	chr7:44479016-44479045	chr7:44477911-44480236	2	1	exonic peptide	2722	protein_coding	protein_coding	526	chr7:44477987-44479564	annotated	CDS	reviewed(Swiss-Prot)	-	53.25	4.96	-0.18	64.98	TRUE	TRUE	TRUE	TRUE	TRUE	FALSE	TRUE	TRUE	TRUE
GDILSPIR	chr9:108791541-108791564	Q63870	Collagen alpha-1(VII) chain	ENSMUST00000026740.6	ENSMUSG00000025650.14	Col7a1	+	chr9:108791541-108791564	chr9:108791434-108791580	26	1	exonic peptide	9198	protein_coding	protein_coding	2944	chr9:108782813-108813577	annotated	CDS	reviewed(Swiss-Prot)	-	295.23	6.26	-0.62	62.83	TRUE	TRUE	TRUE	TRUE	TRUE	FALSE	TRUE	TRUE	TRUE
GLVGPPGSR	chr9:108807222-108807435	Q63870	Collagen alpha-1(VII) chain	ENSMUST00000026740.6	ENSMUSG00000025650.14	Col7a1	+	chr9:108807222-108807230,chr9:108807418-108807435	chr9:108807186-108807230,chr9:108807418-108807453	98,99	2	exon-spanning peptide	9198	protein_coding	protein_coding	2944	chr9:108782813-108813577	annotated	CDS	reviewed(Swiss-Prot)	-	295.23	6.26	-0.62	62.83	TRUE	TRUE	FALSE	FALSE	FALSE	FALSE	TRUE	TRUE	TRUE
SQDLVDTAAQK	chr9:108784538-108784570	Q63870	Collagen alpha-1(VII) chain	ENSMUST00000026740.6	ENSMUSG00000025650.14	Col7a1	+	chr9:108784538-108784570	chr9:108784511-108784604	4	1	exonic peptide	9198	protein_coding	protein_coding	2944	chr9:108782813-108813577	annotated	CDS	reviewed(Swiss-Prot)	-	295.23	6.26	-0.62	62.83	TRUE	TRUE	TRUE	TRUE	TRUE	FALSE	TRUE	TRUE	TRUE
TGAALHHVSDR	chr9:108784351-108784383	Q63870	Collagen alpha-1(VII) chain	ENSMUST00000026740.6	ENSMUSG00000025650.14	Col7a1	+	chr9:108784351-108784383	chr9:108784263-108784422	3	1	exonic peptide	9198	protein_coding	protein_coding	2944	chr9:108782813-108813577	annotated	CDS	reviewed(Swiss-Prot)	-	295.23	6.26	-0.62	62.83	TRUE	TRUE	TRUE	TRUE	TRUE	FALSE	TRUE	TRUE	TRUE
THVAGVDGAPASVVVR	chr9:108788651-108788698	Q63870	Collagen alpha-1(VII) chain	ENSMUST00000026740.6	ENSMUSG00000025650.14	Col7a1	+	chr9:108788651-108788698	chr9:108788559-108788702	17	1	exonic peptide	9198	protein_coding	protein_coding	2944	chr9:108782813-108813577	annotated	CDS	reviewed(Swiss-Prot)	-	295.23	6.26	-0.62	62.83	TRUE	TRUE	TRUE	TRUE	TRUE	FALSE	TRUE	TRUE	TRUE
YLLASNAPGR	chr9:108791460-108791489	Q63870	Collagen alpha-1(VII) chain	ENSMUST00000026740.6	ENSMUSG00000025650.14	Col7a1	+	chr9:108791460-108791489	chr9:108791434-108791580	26	1	exonic peptide	9198	protein_coding	protein_coding	2944	chr9:108782813-108813577	annotated	CDS	reviewed(Swiss-Prot)	-	295.23	6.26	-0.62	62.83	TRUE	TRUE	TRUE	TRUE	TRUE	FALSE	TRUE	TRUE	TRUE
DKLVNML	chr1:51328731-51328751	Q63918	Caveolae-associated protein 2	ENSMUST00000051572.8	ENSMUSG00000045954.8	Cavin2	+	chr1:51328731-51328751	chr1:51328285-51329027	1	1	exonic peptide	3055	protein_coding	protein_coding	418	chr1:51328545-51340578	annotated	CDS	reviewed(Swiss-Prot)	-	46.76	4.88	-0.96	69.28	TRUE	TRUE	TRUE	TRUE	TRUE	FALSE	TRUE	TRUE	TRUE
DNSQVNAVTVHTLLDK	chr1:51328689-51328736	Q63918	Caveolae-associated protein 2	ENSMUST00000051572.8	ENSMUSG00000045954.8	Cavin2	+	chr1:51328689-51328736	chr1:51328285-51329027	1	1	exonic peptide	3055	protein_coding	protein_coding	418	chr1:51328545-51340578	annotated	CDS	reviewed(Swiss-Prot)	-	46.76	4.88	-0.96	69.28	TRUE	TRUE	TRUE	TRUE	TRUE	FALSE	TRUE	TRUE	TRUE
EPVPSAAEGK	chr1:51339844-51339873	Q63918	Caveolae-associated protein 2	ENSMUST00000051572.8	ENSMUSG00000045954.8	Cavin2	+	chr1:51339844-51339873	chr1:51339808-51342119	2	1	exonic peptide	3055	protein_coding	protein_coding	418	chr1:51328545-51340578	annotated	CDS	reviewed(Swiss-Prot)	-	46.76	4.88	-0.96	69.28	TRUE	TRUE	TRUE	TRUE	TRUE	FALSE	TRUE	TRUE	TRUE
EPVPSAAEGKEELADENK	chr1:51339844-51339897	Q63918	Caveolae-associated protein 2	ENSMUST00000051572.8	ENSMUSG00000045954.8	Cavin2	+	chr1:51339844-51339897	chr1:51339808-51342119	2	1	exonic peptide	3055	protein_coding	protein_coding	418	chr1:51328545-51340578	annotated	CDS	reviewed(Swiss-Prot)	-	46.76	4.88	-0.96	69.28	TRUE	TRUE	TRUE	TRUE	TRUE	FALSE	TRUE	TRUE	TRUE
GIQNDLTK	chr1:51328818-51328841	Q63918	Caveolae-associated protein 2	ENSMUST00000051572.8	ENSMUSG00000045954.8	Cavin2	+	chr1:51328818-51328841	chr1:51328285-51329027	1	1	exonic peptide	3055	protein_coding	protein_coding	418	chr1:51328545-51340578	annotated	CDS	reviewed(Swiss-Prot)	-	46.76	4.88	-0.96	69.28	TRUE	TRUE	TRUE	TRUE	TRUE	FALSE	TRUE	TRUE	TRUE
KQVQPAVLHVDQTA	chr1:51340537-51340577	Q63918	Caveolae-associated protein 2	ENSMUST00000051572.8	ENSMUSG00000045954.8	Cavin2	+	chr1:51340537-51340577	chr1:51339808-51342119	2	1	exonic peptide	3055	protein_coding	protein_coding	418	chr1:51328545-51340578	annotated	CDS	reviewed(Swiss-Prot)	-	46.76	4.88	-0.96	69.28	TRUE	TRUE	TRUE	TRUE	TRUE	FALSE	TRUE	TRUE	TRUE
LENNHAQLLR	chr1:51328968-51328997	Q63918	Caveolae-associated protein 2	ENSMUST00000051572.8	ENSMUSG00000045954.8	Cavin2	+	chr1:51328968-51328997	chr1:51328285-51329027	1	1	exonic peptide	3055	protein_coding	protein_coding	418	chr1:51328545-51340578	annotated	CDS	reviewed(Swiss-Prot)	-	46.76	4.88	-0.96	69.28	TRUE	TRUE	TRUE	TRUE	TRUE	FALSE	TRUE	TRUE	TRUE
LVNMLDAVR	chr1:51328737-51328763	Q63918	Caveolae-associated protein 2	ENSMUST00000051572.8	ENSMUSG00000045954.8	Cavin2	+	chr1:51328737-51328763	chr1:51328285-51329027	1	1	exonic peptide	3055	protein_coding	protein_coding	418	chr1:51328545-51340578	annotated	CDS	reviewed(Swiss-Prot)	-	46.76	4.88	-0.96	69.28	TRUE	TRUE	TRUE	TRUE	TRUE	FALSE	TRUE	TRUE	TRUE
QINLEGSVK	chr1:51328791-51328817	Q63918	Caveolae-associated protein 2	ENSMUST00000051572.8	ENSMUSG00000045954.8	Cavin2	+	chr1:51328791-51328817	chr1:51328285-51329027	1	1	exonic peptide	3055	protein_coding	protein_coding	418	chr1:51328545-51340578	annotated	CDS	reviewed(Swiss-Prot)	-	46.76	4.88	-0.96	69.28	TRUE	TRUE	TRUE	TRUE	TRUE	FALSE	TRUE	TRUE	TRUE
QRQINLE	chr1:51328785-51328805	Q63918	Caveolae-associated protein 2	ENSMUST00000051572.8	ENSMUSG00000045954.8	Cavin2	+	chr1:51328785-51328805	chr1:51328285-51329027	1	1	exonic peptide	3055	protein_coding	protein_coding	418	chr1:51328545-51340578	annotated	CDS	reviewed(Swiss-Prot)	-	46.76	4.88	-0.96	69.28	TRUE	TRUE	TRUE	TRUE	TRUE	FALSE	TRUE	TRUE	TRUE
QVQPAVLHVDQTA	chr1:51340540-51340577	Q63918	Caveolae-associated protein 2	ENSMUST00000051572.8	ENSMUSG00000045954.8	Cavin2	+	chr1:51340540-51340577	chr1:51339808-51342119	2	1	exonic peptide	3055	protein_coding	protein_coding	418	chr1:51328545-51340578	annotated	CDS	reviewed(Swiss-Prot)	-	46.76	4.88	-0.96	69.28	TRUE	TRUE	TRUE	TRUE	TRUE	FALSE	TRUE	TRUE	TRUE
RLENNHAQLLR	chr1:51328965-51328997	Q63918	Caveolae-associated protein 2	ENSMUST00000051572.8	ENSMUSG00000045954.8	Cavin2	+	chr1:51328965-51328997	chr1:51328285-51329027	1	1	exonic peptide	3055	protein_coding	protein_coding	418	chr1:51328545-51340578	annotated	CDS	reviewed(Swiss-Prot)	-	46.76	4.88	-0.96	69.28	TRUE	TRUE	TRUE	TRUE	TRUE	FALSE	TRUE	TRUE	TRUE
SEIPASVFVKEPVPSAAE	chr1:51339814-51339867	Q63918	Caveolae-associated protein 2	ENSMUST00000051572.8	ENSMUSG00000045954.8	Cavin2	+	chr1:51339814-51339867	chr1:51339808-51342119	2	1	exonic peptide	3055	protein_coding	protein_coding	418	chr1:51328545-51340578	annotated	CDS	reviewed(Swiss-Prot)	-	46.76	4.88	-0.96	69.28	TRUE	TRUE	TRUE	TRUE	TRUE	FALSE	TRUE	TRUE	TRUE
VLIFQEESEIPASVFVK	chr1:51329013-51339843	Q63918	Caveolae-associated protein 2	ENSMUST00000051572.8	ENSMUSG00000045954.8	Cavin2	+	chr1:51329013-51329027,chr1:51339808-51339843	chr1:51328285-51329027,chr1:51339808-51342119	1,2	2	exon-spanning peptide	3055	protein_coding	protein_coding	418	chr1:51328545-51340578	annotated	CDS	reviewed(Swiss-Prot)	-	46.76	4.88	-0.96	69.28	TRUE	TRUE	TRUE	TRUE	TRUE	FALSE	TRUE	TRUE	TRUE
VREGESSVENETK	chr1:51340228-51340266	Q63918	Caveolae-associated protein 2	ENSMUST00000051572.8	ENSMUSG00000045954.8	Cavin2	+	chr1:51340228-51340266	chr1:51339808-51342119	2	1	exonic peptide	3055	protein_coding	protein_coding	418	chr1:51328545-51340578	annotated	CDS	reviewed(Swiss-Prot)	-	46.76	4.88	-0.96	69.28	TRUE	TRUE	TRUE	TRUE	TRUE	FALSE	TRUE	TRUE	TRUE
VSPLSFGR	chr1:51340198-51340221	Q63918	Caveolae-associated protein 2	ENSMUST00000051572.8	ENSMUSG00000045954.8	Cavin2	+	chr1:51340198-51340221	chr1:51339808-51342119	2	1	exonic peptide	3055	protein_coding	protein_coding	418	chr1:51328545-51340578	annotated	CDS	reviewed(Swiss-Prot)	-	46.76	4.88	-0.96	69.28	TRUE	TRUE	TRUE	TRUE	TRUE	FALSE	TRUE	TRUE	TRUE
YQASTSNTVSK	chr1:51328851-51328883	Q63918	Caveolae-associated protein 2	ENSMUST00000051572.8	ENSMUSG00000045954.8	Cavin2	+	chr1:51328851-51328883	chr1:51328285-51329027	1	1	exonic peptide	3055	protein_coding	protein_coding	418	chr1:51328545-51340578	annotated	CDS	reviewed(Swiss-Prot)	-	46.76	4.88	-0.96	69.28	TRUE	TRUE	TRUE	TRUE	TRUE	FALSE	TRUE	TRUE	TRUE
AFLTQKAKVGE	chr10:80944655-80944687	Q63932	Dual specificity mitogen-activated protein kinase kinase 2	ENSMUST00000143517.8	ENSMUSG00000035027.19	Map2k2	+	chr10:80944655-80944687	chr10:80944582-80944792	2	1	exonic peptide	2405	protein_coding	protein_coding	401	chr10:80941981-80959561	annotated	CDS	reviewed(Swiss-Prot)	-	44.4	7.06	-0.31	90.7	TRUE	TRUE	TRUE	FALSE	FALSE	FALSE	FALSE	TRUE	TRUE
ANLVDLQKKLE	chr10:80944583-80944615	Q63932	Dual specificity mitogen-activated protein kinase kinase 2	ENSMUST00000143517.8	ENSMUSG00000035027.19	Map2k2	+	chr10:80944583-80944615	chr10:80944582-80944792	2	1	exonic peptide	2405	protein_coding	protein_coding	401	chr10:80941981-80959561	annotated	CDS	reviewed(Swiss-Prot)	-	44.4	7.06	-0.31	90.7	TRUE	TRUE	TRUE	FALSE	FALSE	FALSE	FALSE	TRUE	TRUE
ANLVDLQKKLEE	chr10:80944583-80944618	Q63932	Dual specificity mitogen-activated protein kinase kinase 2	ENSMUST00000143517.8	ENSMUSG00000035027.19	Map2k2	+	chr10:80944583-80944618	chr10:80944582-80944792	2	1	exonic peptide	2405	protein_coding	protein_coding	401	chr10:80941981-80959561	annotated	CDS	reviewed(Swiss-Prot)	-	44.4	7.06	-0.31	90.7	TRUE	TRUE	TRUE	FALSE	FALSE	FALSE	FALSE	TRUE	TRUE
ASFGRPVVD	chr10:80955447-80955473	Q63932	Dual specificity mitogen-activated protein kinase kinase 2	ENSMUST00000143517.8	ENSMUSG00000035027.19	Map2k2	+	chr10:80955447-80955473	chr10:80955324-80955537	7	1	exonic peptide	2405	protein_coding	protein_coding	401	chr10:80941981-80959561	annotated	CDS	reviewed(Swiss-Prot)	-	44.4	7.06	-0.31	90.7	TRUE	TRUE	TRUE	FALSE	FALSE	FALSE	FALSE	TRUE	TRUE
ASFGRPVVDGAD	chr10:80955447-80955482	Q63932	Dual specificity mitogen-activated protein kinase kinase 2	ENSMUST00000143517.8	ENSMUSG00000035027.19	Map2k2	+	chr10:80955447-80955482	chr10:80955324-80955537	7	1	exonic peptide	2405	protein_coding	protein_coding	401	chr10:80941981-80959561	annotated	CDS	reviewed(Swiss-Prot)	-	44.4	7.06	-0.31	90.7	TRUE	TRUE	TRUE	FALSE	FALSE	FALSE	FALSE	TRUE	TRUE
DFGVSGQLI	chr10:80955144-80955170	Q63932	Dual specificity mitogen-activated protein kinase kinase 2	ENSMUST00000143517.8	ENSMUSG00000035027.19	Map2k2	+	chr10:80955144-80955170	chr10:80955091-80955215	6	1	exonic peptide	2405	protein_coding	protein_coding	401	chr10:80941981-80959561	annotated	CDS	reviewed(Swiss-Prot)	-	44.4	7.06	-0.31	90.7	TRUE	TRUE	FALSE	FALSE	FALSE	FALSE	FALSE	TRUE	TRUE
DLQKKLEEL	chr10:80944595-80944621	Q63932	Dual specificity mitogen-activated protein kinase kinase 2	ENSMUST00000143517.8	ENSMUSG00000035027.19	Map2k2	+	chr10:80944595-80944621	chr10:80944582-80944792	2	1	exonic peptide	2405	protein_coding	protein_coding	401	chr10:80941981-80959561	annotated	CDS	reviewed(Swiss-Prot)	-	44.4	7.06	-0.31	90.7	TRUE	TRUE	TRUE	FALSE	FALSE	FALSE	FALSE	TRUE	TRUE
DVKPSNILVNSR	chr10:80954994-80955125	Q63932	Dual specificity mitogen-activated protein kinase kinase 2	ENSMUST00000143517.8	ENSMUSG00000035027.19	Map2k2	+	chr10:80954994-80954994,chr10:80955091-80955125	chr10:80954943-80954994,chr10:80955091-80955215	5,6	2	exon-spanning peptide	2405	protein_coding	protein_coding	401	chr10:80941981-80959561	annotated	CDS	reviewed(Swiss-Prot)	-	44.4	7.06	-0.31	90.7	TRUE	TRUE	FALSE	FALSE	FALSE	FALSE	FALSE	TRUE	TRUE
EAFLTQK	chr10:80944652-80944672	Q63932	Dual specificity mitogen-activated protein kinase kinase 2	ENSMUST00000143517.8	ENSMUSG00000035027.19	Map2k2	+	chr10:80944652-80944672	chr10:80944582-80944792	2	1	exonic peptide	2405	protein_coding	protein_coding	401	chr10:80941981-80959561	annotated	CDS	reviewed(Swiss-Prot)	-	44.4	7.06	-0.31	90.7	TRUE	TRUE	FALSE	FALSE	FALSE	FALSE	FALSE	TRUE	TRUE
ELEASFGR	chr10:80955438-80955461	Q63932	Dual specificity mitogen-activated protein kinase kinase 2	ENSMUST00000143517.8	ENSMUSG00000035027.19	Map2k2	+	chr10:80955438-80955461	chr10:80955324-80955537	7	1	exonic peptide	2405	protein_coding	protein_coding	401	chr10:80941981-80959561	annotated	CDS	reviewed(Swiss-Prot)	-	44.4	7.06	-0.31	90.7	TRUE	TRUE	TRUE	FALSE	FALSE	FALSE	FALSE	TRUE	TRUE
ELEASFGRPVVDGADGEPHSVSPR	chr10:80955438-80955509	Q63932	Dual specificity mitogen-activated protein kinase kinase 2	ENSMUST00000143517.8	ENSMUSG00000035027.19	Map2k2	+	chr10:80955438-80955509	chr10:80955324-80955537	7	1	exonic peptide	2405	protein_coding	protein_coding	401	chr10:80941981-80959561	annotated	CDS	reviewed(Swiss-Prot)	-	44.4	7.06	-0.31	90.7	TRUE	TRUE	TRUE	FALSE	FALSE	FALSE	FALSE	TRUE	TRUE
FGVSGQLIDSMANSFVGTRSYMSPE	chr10:80955147-80955329	Q63932	Dual specificity mitogen-activated protein kinase kinase 2	ENSMUST00000143517.8	ENSMUSG00000035027.19	Map2k2	+	chr10:80955147-80955215,chr10:80955324-80955329	chr10:80955091-80955215,chr10:80955324-80955537	6,7	2	exon-spanning peptide	2405	protein_coding	protein_coding	401	chr10:80941981-80959561	annotated	CDS	reviewed(Swiss-Prot)	-	44.4	7.06	-0.31	90.7	TRUE	TRUE	FALSE	FALSE	FALSE	FALSE	FALSE	TRUE	TRUE
HMDGGSLDQVLKE	chr10:80951001-80954018	Q63932	Dual specificity mitogen-activated protein kinase kinase 2	ENSMUST00000143517.8	ENSMUSG00000035027.19	Map2k2	+	chr10:80951001-80951006,chr10:80953986-80954018	chr10:80950860-80951006,chr10:80953986-80954063	3,4	2	exon-spanning peptide	2405	protein_coding	protein_coding	401	chr10:80941981-80959561	annotated	CDS	reviewed(Swiss-Prot)	-	44.4	7.06	-0.31	90.7	TRUE	TRUE	TRUE	FALSE	FALSE	FALSE	FALSE	TRUE	TRUE
IPEDILGK	chr10:80954028-80954051	Q63932	Dual specificity mitogen-activated protein kinase kinase 2	ENSMUST00000143517.8	ENSMUSG00000035027.19	Map2k2	+	chr10:80954028-80954051	chr10:80953986-80954063	4	1	exonic peptide	2405	protein_coding	protein_coding	401	chr10:80941981-80959561	annotated	CDS	reviewed(Swiss-Prot)	-	44.4	7.06	-0.31	90.7	TRUE	TRUE	FALSE	FALSE	FALSE	FALSE	FALSE	TRUE	TRUE
ISELGAGNGGVVTK	chr10:80944712-80944753	Q63932	Dual specificity mitogen-activated protein kinase kinase 2	ENSMUST00000143517.8	ENSMUSG00000035027.19	Map2k2	+	chr10:80944712-80944753	chr10:80944582-80944792	2	1	exonic peptide	2405	protein_coding	protein_coding	401	chr10:80941981-80959561	annotated	CDS	reviewed(Swiss-Prot)	-	44.4	7.06	-0.31	90.7	TRUE	TRUE	TRUE	FALSE	FALSE	FALSE	FALSE	TRUE	TRUE
KLEELDLDEQQR	chr10:80944607-80944642	Q63932	Dual specificity mitogen-activated protein kinase kinase 2	ENSMUST00000143517.8	ENSMUSG00000035027.19	Map2k2	+	chr10:80944607-80944642	chr10:80944582-80944792	2	1	exonic peptide	2405	protein_coding	protein_coding	401	chr10:80941981-80959561	annotated	CDS	reviewed(Swiss-Prot)	-	44.4	7.06	-0.31	90.7	TRUE	TRUE	TRUE	FALSE	FALSE	FALSE	FALSE	TRUE	TRUE
KLIHLEIK	chr10:80944790-80950880	Q63932	Dual specificity mitogen-activated protein kinase kinase 2	ENSMUST00000143517.8	ENSMUSG00000035027.19	Map2k2	+	chr10:80944790-80944792,chr10:80950860-80950880	chr10:80944582-80944792,chr10:80950860-80951006	2,3	2	exon-spanning peptide	2405	protein_coding	protein_coding	401	chr10:80941981-80959561	annotated	CDS	reviewed(Swiss-Prot)	-	44.4	7.06	-0.31	90.7	TRUE	TRUE	FALSE	FALSE	FALSE	FALSE	FALSE	TRUE	TRUE
KPVLPALTINPTIAEGPSPTSEGASEANLVDLQK	chr10:80941996-80944606	Q63932	Dual specificity mitogen-activated protein kinase kinase 2	ENSMUST00000143517.8	ENSMUSG00000035027.19	Map2k2	+	chr10:80941996-80942072,chr10:80944582-80944606	chr10:80941749-80942072,chr10:80944582-80944792	1,2	2	exon-spanning peptide	2405	protein_coding	protein_coding	401	chr10:80941981-80959561	annotated	CDS	reviewed(Swiss-Prot)	-	44.4	7.06	-0.31	90.7	TRUE	TRUE	TRUE	FALSE	FALSE	FALSE	FALSE	TRUE	TRUE
LAIGRYPIPPPDAKE	chr10:80955396-80955440	Q63932	Dual specificity mitogen-activated protein kinase kinase 2	ENSMUST00000143517.8	ENSMUSG00000035027.19	Map2k2	+	chr10:80955396-80955440	chr10:80955324-80955537	7	1	exonic peptide	2405	protein_coding	protein_coding	401	chr10:80941981-80959561	annotated	CDS	reviewed(Swiss-Prot)	-	44.4	7.06	-0.31	90.7	TRUE	TRUE	TRUE	FALSE	FALSE	FALSE	FALSE	TRUE	TRUE
LAIGRYPIPPPDAKELE	chr10:80955396-80955446	Q63932	Dual specificity mitogen-activated protein kinase kinase 2	ENSMUST00000143517.8	ENSMUSG00000035027.19	Map2k2	+	chr10:80955396-80955446	chr10:80955324-80955537	7	1	exonic peptide	2405	protein_coding	protein_coding	401	chr10:80941981-80959561	annotated	CDS	reviewed(Swiss-Prot)	-	44.4	7.06	-0.31	90.7	TRUE	TRUE	TRUE	FALSE	FALSE	FALSE	FALSE	TRUE	TRUE
LCDFGVSGQLIDSMANSFVGTR	chr10:80955138-80955203	Q63932	Dual specificity mitogen-activated protein kinase kinase 2	ENSMUST00000143517.8	ENSMUSG00000035027.19	Map2k2	+	chr10:80955138-80955203	chr10:80955091-80955215	6	1	exonic peptide	2405	protein_coding	protein_coding	401	chr10:80941981-80959561	annotated	CDS	reviewed(Swiss-Prot)	-	44.4	7.06	-0.31	90.7	TRUE	TRUE	FALSE	FALSE	FALSE	FALSE	FALSE	TRUE	TRUE
LDEQQRKRLE	chr10:80944625-80944654	Q63932	Dual specificity mitogen-activated protein kinase kinase 2	ENSMUST00000143517.8	ENSMUSG00000035027.19	Map2k2	+	chr10:80944625-80944654	chr10:80944582-80944792	2	1	exonic peptide	2405	protein_coding	protein_coding	401	chr10:80941981-80959561	annotated	CDS	reviewed(Swiss-Prot)	-	44.4	7.06	-0.31	90.7	TRUE	TRUE	FALSE	FALSE	FALSE	FALSE	FALSE	TRUE	TRUE
LEAFLTQK	chr10:80944649-80944672	Q63932	Dual specificity mitogen-activated protein kinase kinase 2	ENSMUST00000143517.8	ENSMUSG00000035027.19	Map2k2	+	chr10:80944649-80944672	chr10:80944582-80944792	2	1	exonic peptide	2405	protein_coding	protein_coding	401	chr10:80941981-80959561	annotated	CDS	reviewed(Swiss-Prot)	-	44.4	7.06	-0.31	90.7	TRUE	TRUE	FALSE	FALSE	FALSE	FALSE	FALSE	TRUE	TRUE
LEELDLDEQQR	chr10:80944610-80944642	Q63932	Dual specificity mitogen-activated protein kinase kinase 2	ENSMUST00000143517.8	ENSMUSG00000035027.19	Map2k2	+	chr10:80944610-80944642	chr10:80944582-80944792	2	1	exonic peptide	2405	protein_coding	protein_coding	401	chr10:80941981-80959561	annotated	CDS	reviewed(Swiss-Prot)	-	44.4	7.06	-0.31	90.7	TRUE	TRUE	TRUE	FALSE	FALSE	FALSE	FALSE	TRUE	TRUE
LIHLEIK	chr10:80950860-80950880	Q63932	Dual specificity mitogen-activated protein kinase kinase 2	ENSMUST00000143517.8	ENSMUSG00000035027.19	Map2k2	+	chr10:80950860-80950880	chr10:80950860-80951006	3	1	exonic peptide	2405	protein_coding	protein_coding	401	chr10:80941981-80959561	annotated	CDS	reviewed(Swiss-Prot)	-	44.4	7.06	-0.31	90.7	TRUE	TRUE	FALSE	FALSE	FALSE	FALSE	FALSE	TRUE	TRUE
LIHLEIKPAVR	chr10:80950860-80950892	Q63932	Dual specificity mitogen-activated protein kinase kinase 2	ENSMUST00000143517.8	ENSMUSG00000035027.19	Map2k2	+	chr10:80950860-80950892	chr10:80950860-80951006	3	1	exonic peptide	2405	protein_coding	protein_coding	401	chr10:80941981-80959561	annotated	CDS	reviewed(Swiss-Prot)	-	44.4	7.06	-0.31	90.7	TRUE	TRUE	TRUE	FALSE	FALSE	FALSE	FALSE	TRUE	TRUE
LKQPSTPTR	chr10:80959526-80959552	Q63932	Dual specificity mitogen-activated protein kinase kinase 2	ENSMUST00000143517.8	ENSMUSG00000035027.19	Map2k2	+	chr10:80959526-80959552	chr10:80959454-80960531	11	1	exonic peptide	2405	protein_coding	protein_coding	401	chr10:80941981-80959561	annotated	CDS	reviewed(Swiss-Prot)	-	44.4	7.06	-0.31	90.7	TRUE	TRUE	TRUE	FALSE	FALSE	FALSE	FALSE	TRUE	TRUE
LLMNHAFIK	chr10:80958438-80959471	Q63932	Dual specificity mitogen-activated protein kinase kinase 2	ENSMUST00000143517.8	ENSMUSG00000035027.19	Map2k2	+	chr10:80958438-80958446,chr10:80959454-80959471	chr10:80958401-80958446,chr10:80959454-80960531	10,11	2	exon-spanning peptide	2405	protein_coding	protein_coding	401	chr10:80941981-80959561	annotated	CDS	reviewed(Swiss-Prot)	-	44.4	7.06	-0.31	90.7	TRUE	TRUE	TRUE	FALSE	FALSE	FALSE	FALSE	TRUE	TRUE
LPSGVFSSDFQEFVNK	chr10:80957749-80957796	Q63932	Dual specificity mitogen-activated protein kinase kinase 2	ENSMUST00000143517.8	ENSMUSG00000035027.19	Map2k2	+	chr10:80957749-80957796	chr10:80957737-80957798	9	1	exonic peptide	2405	protein_coding	protein_coding	401	chr10:80941981-80959561	annotated	CDS	reviewed(Swiss-Prot)	-	44.4	7.06	-0.31	90.7	TRUE	TRUE	TRUE	FALSE	FALSE	FALSE	FALSE	TRUE	TRUE
PISVGHGMDSR	chr10:80955528-80956899	Q63932	Dual specificity mitogen-activated protein kinase kinase 2	ENSMUST00000143517.8	ENSMUSG00000035027.19	Map2k2	+	chr10:80955528-80955537,chr10:80956877-80956899	chr10:80955324-80955537,chr10:80956877-80956944	7,8	2	exon-spanning peptide	2405	protein_coding	protein_coding	401	chr10:80941981-80959561	annotated	CDS	reviewed(Swiss-Prot)	-	44.4	7.06	-0.31	90.7	TRUE	TRUE	TRUE	FALSE	TRUE	FALSE	FALSE	TRUE	TRUE
PSGLIMAR	chr10:80944766-80944789	Q63932	Dual specificity mitogen-activated protein kinase kinase 2	ENSMUST00000143517.8	ENSMUSG00000035027.19	Map2k2	+	chr10:80944766-80944789	chr10:80944582-80944792	2	1	exonic peptide	2405	protein_coding	protein_coding	401	chr10:80941981-80959561	annotated	CDS	reviewed(Swiss-Prot)	-	44.4	7.06	-0.31	90.7	TRUE	TRUE	TRUE	FALSE	FALSE	FALSE	FALSE	TRUE	TRUE
PSNILVNSR	chr10:80955099-80955125	Q63932	Dual specificity mitogen-activated protein kinase kinase 2	ENSMUST00000143517.8	ENSMUSG00000035027.19	Map2k2	+	chr10:80955099-80955125	chr10:80955091-80955215	6	1	exonic peptide	2405	protein_coding	protein_coding	401	chr10:80941981-80959561	annotated	CDS	reviewed(Swiss-Prot)	-	44.4	7.06	-0.31	90.7	TRUE	TRUE	FALSE	FALSE	FALSE	FALSE	FALSE	TRUE	TRUE
PVVDGADGEPHSVSPR	chr10:80955462-80955509	Q63932	Dual specificity mitogen-activated protein kinase kinase 2	ENSMUST00000143517.8	ENSMUSG00000035027.19	Map2k2	+	chr10:80955462-80955509	chr10:80955324-80955537	7	1	exonic peptide	2405	protein_coding	protein_coding	401	chr10:80941981-80959561	annotated	CDS	reviewed(Swiss-Prot)	-	44.4	7.06	-0.31	90.7	TRUE	TRUE	TRUE	FALSE	FALSE	FALSE	FALSE	TRUE	TRUE
RIPEDILGK	chr10:80954025-80954051	Q63932	Dual specificity mitogen-activated protein kinase kinase 2	ENSMUST00000143517.8	ENSMUSG00000035027.19	Map2k2	+	chr10:80954025-80954051	chr10:80953986-80954063	4	1	exonic peptide	2405	protein_coding	protein_coding	401	chr10:80941981-80959561	annotated	CDS	reviewed(Swiss-Prot)	-	44.4	7.06	-0.31	90.7	TRUE	TRUE	TRUE	FALSE	FALSE	FALSE	FALSE	TRUE	TRUE
RKPVLPALTINPTIAEGPSPTSEGASEANLVDLQK	chr10:80941993-80944606	Q63932	Dual specificity mitogen-activated protein kinase kinase 2	ENSMUST00000143517.8	ENSMUSG00000035027.19	Map2k2	+	chr10:80941993-80942072,chr10:80944582-80944606	chr10:80941749-80942072,chr10:80944582-80944792	1,2	2	exon-spanning peptide	2405	protein_coding	protein_coding	401	chr10:80941981-80959561	annotated	CDS	reviewed(Swiss-Prot)	-	44.4	7.06	-0.31	90.7	TRUE	TRUE	TRUE	FALSE	FALSE	FALSE	FALSE	TRUE	TRUE
RLEAFLTQK	chr10:80944646-80944672	Q63932	Dual specificity mitogen-activated protein kinase kinase 2	ENSMUST00000143517.8	ENSMUSG00000035027.19	Map2k2	+	chr10:80944646-80944672	chr10:80944582-80944792	2	1	exonic peptide	2405	protein_coding	protein_coding	401	chr10:80941981-80959561	annotated	CDS	reviewed(Swiss-Prot)	-	44.4	7.06	-0.31	90.7	TRUE	TRUE	FALSE	FALSE	FALSE	FALSE	FALSE	TRUE	TRUE
RLQGTHYSVQSD	chr10:80955330-80955365	Q63932	Dual specificity mitogen-activated protein kinase kinase 2	ENSMUST00000143517.8	ENSMUSG00000035027.19	Map2k2	+	chr10:80955330-80955365	chr10:80955324-80955537	7	1	exonic peptide	2405	protein_coding	protein_coding	401	chr10:80941981-80959561	annotated	CDS	reviewed(Swiss-Prot)	-	44.4	7.06	-0.31	90.7	TRUE	TRUE	FALSE	FALSE	FALSE	FALSE	FALSE	TRUE	TRUE
SEGEEVDFAGWLCR	chr10:80959475-80959516	Q63932	Dual specificity mitogen-activated protein kinase kinase 2	ENSMUST00000143517.8	ENSMUSG00000035027.19	Map2k2	+	chr10:80959475-80959516	chr10:80959454-80960531	11	1	exonic peptide	2405	protein_coding	protein_coding	401	chr10:80941981-80959561	annotated	CDS	reviewed(Swiss-Prot)	-	44.4	7.06	-0.31	90.7	TRUE	TRUE	TRUE	FALSE	FALSE	FALSE	FALSE	TRUE	TRUE
SYMSPER	chr10:80955204-80955332	Q63932	Dual specificity mitogen-activated protein kinase kinase 2	ENSMUST00000143517.8	ENSMUSG00000035027.19	Map2k2	+	chr10:80955204-80955215,chr10:80955324-80955332	chr10:80955091-80955215,chr10:80955324-80955537	6,7	2	exon-spanning peptide	2405	protein_coding	protein_coding	401	chr10:80941981-80959561	annotated	CDS	reviewed(Swiss-Prot)	-	44.4	7.06	-0.31	90.7	TRUE	TRUE	FALSE	FALSE	FALSE	FALSE	FALSE	TRUE	TRUE
VGELKDDDFER	chr10:80944679-80944711	Q63932	Dual specificity mitogen-activated protein kinase kinase 2	ENSMUST00000143517.8	ENSMUSG00000035027.19	Map2k2	+	chr10:80944679-80944711	chr10:80944582-80944792	2	1	exonic peptide	2405	protein_coding	protein_coding	401	chr10:80941981-80959561	annotated	CDS	reviewed(Swiss-Prot)	-	44.4	7.06	-0.31	90.7	TRUE	TRUE	TRUE	FALSE	FALSE	FALSE	FALSE	TRUE	TRUE
YPIPPPDAK	chr10:80955411-80955437	Q63932	Dual specificity mitogen-activated protein kinase kinase 2	ENSMUST00000143517.8	ENSMUSG00000035027.19	Map2k2	+	chr10:80955411-80955437	chr10:80955324-80955537	7	1	exonic peptide	2405	protein_coding	protein_coding	401	chr10:80941981-80959561	annotated	CDS	reviewed(Swiss-Prot)	-	44.4	7.06	-0.31	90.7	TRUE	TRUE	FALSE	FALSE	FALSE	FALSE	FALSE	TRUE	TRUE
VHSNPENPRPLQK	chr7:43178373-43178411	Q63994-2	Isoform 33-A of Myeloid cell surface antigen CD33	ENSMUST00000205503.2	ENSMUSG00000004609.12	Cd33	-	chr7:43178373-43178411	chr7:43173640-43178432	6	1	exonic peptide	5728	protein_coding	protein_coding	334	chr7:43178289-43182518	annotated	CDS	reviewed(Swiss-Prot)	-	36.95	8.11	-0.12	87.46	TRUE	TRUE	TRUE	TRUE	TRUE	FALSE	TRUE	TRUE	TRUE
AHGQDLGTAGSCLR	chrX:140458902-140466560	Q63ZW6	Col4a5 protein	ENSMUST00000112930.8	ENSMUSG00000031274.17	Col4a5	+	chrX:140458902-140458920,chrX:140466538-140466560	chrX:140458708-140458920,chrX:140466538-140466715	50,51	2	exon-spanning peptide	6285	protein_coding	protein_coding	1691	chrX:140258731-140471117	annotated	CDS	unreviewed(TrEMBL)	-	161.81	8.19	-0.63	46.72	TRUE	TRUE	FALSE	FALSE	FALSE	FALSE	TRUE	TRUE	FALSE
DGEVGLPG	chrX:140398097-140398216	Q63ZW6	Col4a5 protein	ENSMUST00000112930.8	ENSMUSG00000031274.17	Col4a5	+	chrX:140398097-140398118,chrX:140398215-140398216	chrX:140398026-140398118,chrX:140398215-140398319	27,28	2	exon-spanning peptide	6285	protein_coding	protein_coding	1691	chrX:140258731-140471117	annotated	CDS	unreviewed(TrEMBL)	-	161.81	8.19	-0.63	46.72	TRUE	TRUE	TRUE	TRUE	FALSE	FALSE	TRUE	TRUE	FALSE
EFRSAPFIE	chrX:140469625-140469651	Q63ZW6	Col4a5 protein	ENSMUST00000112930.8	ENSMUSG00000031274.17	Col4a5	+	chrX:140469625-140469651	chrX:140469562-140469734	53	1	exonic peptide	6285	protein_coding	protein_coding	1691	chrX:140258731-140471117	annotated	CDS	unreviewed(TrEMBL)	-	161.81	8.19	-0.63	46.72	TRUE	TRUE	FALSE	FALSE	FALSE	FALSE	TRUE	TRUE	FALSE
FRSAPFIE	chrX:140469628-140469651	Q63ZW6	Col4a5 protein	ENSMUST00000112930.8	ENSMUSG00000031274.17	Col4a5	+	chrX:140469628-140469651	chrX:140469562-140469734	53	1	exonic peptide	6285	protein_coding	protein_coding	1691	chrX:140258731-140471117	annotated	CDS	unreviewed(TrEMBL)	-	161.81	8.19	-0.63	46.72	TRUE	TRUE	FALSE	FALSE	FALSE	FALSE	TRUE	TRUE	FALSE
GQSIQPFISR	chrX:140466687-140469100	Q63ZW6	Col4a5 protein	ENSMUST00000112930.8	ENSMUSG00000031274.17	Col4a5	+	chrX:140466687-140466715,chrX:140469100-140469100	chrX:140466538-140466715,chrX:140469100-140469214	51,52	2	exon-spanning peptide	6285	protein_coding	protein_coding	1691	chrX:140258731-140471117	annotated	CDS	unreviewed(TrEMBL)	-	161.81	8.19	-0.63	46.72	TRUE	TRUE	TRUE	TRUE	FALSE	FALSE	TRUE	TRUE	FALSE
HSQTTEAPQCPR	chrX:140458809-140458844	Q63ZW6	Col4a5 protein	ENSMUST00000112930.8	ENSMUSG00000031274.17	Col4a5	+	chrX:140458809-140458844	chrX:140458708-140458920	50	1	exonic peptide	6285	protein_coding	protein_coding	1691	chrX:140258731-140471117	annotated	CDS	unreviewed(TrEMBL)	-	161.81	8.19	-0.63	46.72	TRUE	TRUE	TRUE	TRUE	FALSE	FALSE	TRUE	TRUE	FALSE
MSDMFNKPQSE	chrX:140469718-140471054	Q63ZW6	Col4a5 protein	ENSMUST00000112930.8	ENSMUSG00000031274.17	Col4a5	+	chrX:140469718-140469734,chrX:140471039-140471054	chrX:140469562-140469734,chrX:140471039-140472176	53,54	2	exon-spanning peptide	6285	protein_coding	protein_coding	1691	chrX:140258731-140471117	annotated	CDS	unreviewed(TrEMBL)	-	161.81	8.19	-0.63	46.72	TRUE	TRUE	TRUE	TRUE	FALSE	FALSE	TRUE	TRUE	FALSE
QKRPIDIE	chrX:140366440-140366463	Q63ZW6	Col4a5 protein	ENSMUST00000112930.8	ENSMUSG00000031274.17	Col4a5	+	chrX:140366440-140366463	chrX:140366389-140366481	14	1	exonic peptide	6285	protein_coding	protein_coding	1691	chrX:140258731-140471117	annotated	CDS	unreviewed(TrEMBL)	-	161.81	8.19	-0.63	46.72	TRUE	TRUE	TRUE	TRUE	FALSE	FALSE	TRUE	TRUE	FALSE
SAPFIECHGR	chrX:140469634-140469663	Q63ZW6	Col4a5 protein	ENSMUST00000112930.8	ENSMUSG00000031274.17	Col4a5	+	chrX:140469634-140469663	chrX:140469562-140469734	53	1	exonic peptide	6285	protein_coding	protein_coding	1691	chrX:140258731-140471117	annotated	CDS	unreviewed(TrEMBL)	-	161.81	8.19	-0.63	46.72	TRUE	TRUE	FALSE	FALSE	FALSE	FALSE	TRUE	TRUE	FALSE
AHGQDLGTAGSCLR	chrX:140458902-140466560	Q63ZW6	Col4a5 protein	ENSMUST00000112931.8	ENSMUSG00000031274.17	Col4a5	+	chrX:140458902-140458920,chrX:140466538-140466560	chrX:140458708-140458920,chrX:140466538-140466715	49,50	2	exon-spanning peptide	6536	protein_coding	protein_coding	1691	chrX:140258731-140471117	annotated	CDS	unreviewed(TrEMBL)	-	161.81	8.19	-0.63	46.72	TRUE	TRUE	FALSE	FALSE	FALSE	FALSE	TRUE	TRUE	FALSE
DGEVGLPG	chrX:140398097-140398216	Q63ZW6	Col4a5 protein	ENSMUST00000112931.8	ENSMUSG00000031274.17	Col4a5	+	chrX:140398097-140398118,chrX:140398215-140398216	chrX:140398026-140398118,chrX:140398215-140398319	26,27	2	exon-spanning peptide	6536	protein_coding	protein_coding	1691	chrX:140258731-140471117	annotated	CDS	unreviewed(TrEMBL)	-	161.81	8.19	-0.63	46.72	TRUE	TRUE	TRUE	TRUE	FALSE	FALSE	TRUE	TRUE	FALSE
EFRSAPFIE	chrX:140469625-140469651	Q63ZW6	Col4a5 protein	ENSMUST00000112931.8	ENSMUSG00000031274.17	Col4a5	+	chrX:140469625-140469651	chrX:140469562-140469734	52	1	exonic peptide	6536	protein_coding	protein_coding	1691	chrX:140258731-140471117	annotated	CDS	unreviewed(TrEMBL)	-	161.81	8.19	-0.63	46.72	TRUE	TRUE	FALSE	FALSE	FALSE	FALSE	TRUE	TRUE	FALSE
FRSAPFIE	chrX:140469628-140469651	Q63ZW6	Col4a5 protein	ENSMUST00000112931.8	ENSMUSG00000031274.17	Col4a5	+	chrX:140469628-140469651	chrX:140469562-140469734	52	1	exonic peptide	6536	protein_coding	protein_coding	1691	chrX:140258731-140471117	annotated	CDS	unreviewed(TrEMBL)	-	161.81	8.19	-0.63	46.72	TRUE	TRUE	FALSE	FALSE	FALSE	FALSE	TRUE	TRUE	FALSE
GQSIQPFISR	chrX:140466687-140469100	Q63ZW6	Col4a5 protein	ENSMUST00000112931.8	ENSMUSG00000031274.17	Col4a5	+	chrX:140466687-140466715,chrX:140469100-140469100	chrX:140466538-140466715,chrX:140469100-140469214	50,51	2	exon-spanning peptide	6536	protein_coding	protein_coding	1691	chrX:140258731-140471117	annotated	CDS	unreviewed(TrEMBL)	-	161.81	8.19	-0.63	46.72	TRUE	TRUE	TRUE	TRUE	FALSE	FALSE	TRUE	TRUE	FALSE
HSQTTEAPQCPR	chrX:140458809-140458844	Q63ZW6	Col4a5 protein	ENSMUST00000112931.8	ENSMUSG00000031274.17	Col4a5	+	chrX:140458809-140458844	chrX:140458708-140458920	49	1	exonic peptide	6536	protein_coding	protein_coding	1691	chrX:140258731-140471117	annotated	CDS	unreviewed(TrEMBL)	-	161.81	8.19	-0.63	46.72	TRUE	TRUE	TRUE	TRUE	FALSE	FALSE	TRUE	TRUE	FALSE
MSDMFNKPQSE	chrX:140469718-140471054	Q63ZW6	Col4a5 protein	ENSMUST00000112931.8	ENSMUSG00000031274.17	Col4a5	+	chrX:140469718-140469734,chrX:140471039-140471054	chrX:140469562-140469734,chrX:140471039-140472230	52,53	2	exon-spanning peptide	6536	protein_coding	protein_coding	1691	chrX:140258731-140471117	annotated	CDS	unreviewed(TrEMBL)	-	161.81	8.19	-0.63	46.72	TRUE	TRUE	TRUE	TRUE	FALSE	FALSE	TRUE	TRUE	FALSE
QKRPIDIE	chrX:140366440-140366463	Q63ZW6	Col4a5 protein	ENSMUST00000112931.8	ENSMUSG00000031274.17	Col4a5	+	chrX:140366440-140366463	chrX:140366389-140366481	13	1	exonic peptide	6536	protein_coding	protein_coding	1691	chrX:140258731-140471117	annotated	CDS	unreviewed(TrEMBL)	-	161.81	8.19	-0.63	46.72	TRUE	TRUE	TRUE	TRUE	FALSE	FALSE	TRUE	TRUE	FALSE
SAPFIECHGR	chrX:140469634-140469663	Q63ZW6	Col4a5 protein	ENSMUST00000112931.8	ENSMUSG00000031274.17	Col4a5	+	chrX:140469634-140469663	chrX:140469562-140469734	52	1	exonic peptide	6536	protein_coding	protein_coding	1691	chrX:140258731-140471117	annotated	CDS	unreviewed(TrEMBL)	-	161.81	8.19	-0.63	46.72	TRUE	TRUE	FALSE	FALSE	FALSE	FALSE	TRUE	TRUE	FALSE
AMESNPPPPHIR	chr4:98385321-98385356	Q63ZW7-2	Isoform 2 of InaD-like protein	ENSMUST00000041284.10	ENSMUSG00000061859.18	Patj	+	chr4:98385321-98385356	chr4:98385111-98385518	20	1	exonic peptide	7340	protein_coding	protein_coding	1261	chr4:98344397-98606170	annotated	CDS	reviewed(Swiss-Prot)	-	136.62	4.45	-0.41	85.91	FALSE	TRUE	TRUE	FALSE	TRUE	FALSE	FALSE	TRUE	TRUE
EMLVDEEYELYQDHLR	chr4:98385273-98385320	Q63ZW7-2	Isoform 2 of InaD-like protein	ENSMUST00000041284.10	ENSMUSG00000061859.18	Patj	+	chr4:98385273-98385320	chr4:98385111-98385518	20	1	exonic peptide	7340	protein_coding	protein_coding	1261	chr4:98344397-98606170	annotated	CDS	reviewed(Swiss-Prot)	-	136.62	4.45	-0.41	85.91	FALSE	TRUE	TRUE	FALSE	TRUE	FALSE	FALSE	TRUE	TRUE
GLGLSIVGK	chr4:98562596-98562622	Q63ZW7-2	Isoform 2 of InaD-like protein	ENSMUST00000041284.10	ENSMUSG00000061859.18	Patj	+	chr4:98562596-98562622	chr4:98562431-98562624	36	1	exonic peptide	7340	protein_coding	protein_coding	1261	chr4:98344397-98606170	annotated	CDS	reviewed(Swiss-Prot)	-	136.62	4.45	-0.41	85.91	FALSE	TRUE	FALSE	FALSE	FALSE	FALSE	FALSE	TRUE	TRUE
SLVADGVAER	chr4:98379814-98379843	Q63ZW7-2	Isoform 2 of InaD-like protein	ENSMUST00000041284.10	ENSMUSG00000061859.18	Patj	+	chr4:98379814-98379843	chr4:98379775-98379984	18	1	exonic peptide	7340	protein_coding	protein_coding	1261	chr4:98344397-98606170	annotated	CDS	reviewed(Swiss-Prot)	-	136.62	4.45	-0.41	85.91	FALSE	TRUE	TRUE	FALSE	TRUE	FALSE	FALSE	TRUE	TRUE
AMESNPPPPHIR	chr4:98385321-98385356	Q63ZW7	InaD-like protein	ENSMUST00000041284.10	ENSMUSG00000061859.18	Patj	+	chr4:98385321-98385356	chr4:98385111-98385518	20	1	exonic peptide	7340	protein_coding	protein_coding	1834	chr4:98293650-98606170	annotated	CDS	reviewed(Swiss-Prot)	-	198.52	4.6	-0.38	88.08	TRUE	TRUE	TRUE	FALSE	TRUE	FALSE	FALSE	TRUE	TRUE
DHILKIG	chr4:98312534-98312554	Q63ZW7	InaD-like protein	ENSMUST00000041284.10	ENSMUSG00000061859.18	Patj	+	chr4:98312534-98312554	chr4:98312513-98312731	8	1	exonic peptide	7340	protein_coding	protein_coding	1834	chr4:98293650-98606170	annotated	CDS	reviewed(Swiss-Prot)	-	198.52	4.6	-0.38	88.08	TRUE	TRUE	FALSE	FALSE	FALSE	FALSE	FALSE	TRUE	TRUE
EMLVDEEYELYQDHLR	chr4:98385273-98385320	Q63ZW7	InaD-like protein	ENSMUST00000041284.10	ENSMUSG00000061859.18	Patj	+	chr4:98385273-98385320	chr4:98385111-98385518	20	1	exonic peptide	7340	protein_coding	protein_coding	1834	chr4:98293650-98606170	annotated	CDS	reviewed(Swiss-Prot)	-	198.52	4.6	-0.38	88.08	TRUE	TRUE	TRUE	FALSE	TRUE	FALSE	FALSE	TRUE	TRUE
GLGLSIVGK	chr4:98562596-98562622	Q63ZW7	InaD-like protein	ENSMUST00000041284.10	ENSMUSG00000061859.18	Patj	+	chr4:98562596-98562622	chr4:98562431-98562624	36	1	exonic peptide	7340	protein_coding	protein_coding	1834	chr4:98293650-98606170	annotated	CDS	reviewed(Swiss-Prot)	-	198.52	4.6	-0.38	88.08	TRUE	TRUE	FALSE	FALSE	FALSE	FALSE	FALSE	TRUE	TRUE
IVGYVGTAHPGEASGIYVK	chr4:98314319-98317197	Q63ZW7	InaD-like protein	ENSMUST00000041284.10	ENSMUSG00000061859.18	Patj	+	chr4:98314319-98314349,chr4:98317172-98317197	chr4:98314250-98314349,chr4:98317172-98317263	9,10	2	exon-spanning peptide	7340	protein_coding	protein_coding	1834	chr4:98293650-98606170	annotated	CDS	reviewed(Swiss-Prot)	-	198.52	4.6	-0.38	88.08	TRUE	TRUE	TRUE	FALSE	TRUE	FALSE	FALSE	TRUE	TRUE
SLVADGVAER	chr4:98379814-98379843	Q63ZW7	InaD-like protein	ENSMUST00000041284.10	ENSMUSG00000061859.18	Patj	+	chr4:98379814-98379843	chr4:98379775-98379984	18	1	exonic peptide	7340	protein_coding	protein_coding	1834	chr4:98293650-98606170	annotated	CDS	reviewed(Swiss-Prot)	-	198.52	4.6	-0.38	88.08	TRUE	TRUE	TRUE	FALSE	TRUE	FALSE	FALSE	TRUE	TRUE
SPFETYSVELVK	chr4:98314256-98314291	Q63ZW7	InaD-like protein	ENSMUST00000041284.10	ENSMUSG00000061859.18	Patj	+	chr4:98314256-98314291	chr4:98314250-98314349	9	1	exonic peptide	7340	protein_coding	protein_coding	1834	chr4:98293650-98606170	annotated	CDS	reviewed(Swiss-Prot)	-	198.52	4.6	-0.38	88.08	TRUE	TRUE	TRUE	FALSE	TRUE	FALSE	FALSE	TRUE	TRUE
AGNFDSEER	chr11:75570253-75570279	Q64010	Adapter molecule crk	ENSMUST00000017920.14	ENSMUSG00000017776.16	Crk	+	chr11:75570253-75570279	chr11:75570085-75570490	1	1	exonic peptide	3642	protein_coding	protein_coding	304	chr11:75570250-75594326	annotated	CDS	reviewed(Swiss-Prot)	-	33.81	5.25	-0.65	74.05	TRUE	TRUE	TRUE	FALSE	FALSE	FALSE	TRUE	TRUE	TRUE
ALFDFNGNDEEDLPFK	chr11:75583196-75583243	Q64010	Adapter molecule crk	ENSMUST00000017920.14	ENSMUSG00000017776.16	Crk	+	chr11:75583196-75583243	chr11:75583023-75583558	2	1	exonic peptide	3642	protein_coding	protein_coding	304	chr11:75570250-75594326	annotated	CDS	reviewed(Swiss-Prot)	-	33.81	5.25	-0.65	74.05	TRUE	TRUE	TRUE	FALSE	FALSE	FALSE	TRUE	TRUE	TRUE
ALFDFNGNDEEDLPFKK	chr11:75583196-75583246	Q64010	Adapter molecule crk	ENSMUST00000017920.14	ENSMUSG00000017776.16	Crk	+	chr11:75583196-75583246	chr11:75583023-75583558	2	1	exonic peptide	3642	protein_coding	protein_coding	304	chr11:75570250-75594326	annotated	CDS	reviewed(Swiss-Prot)	-	33.81	5.25	-0.65	74.05	TRUE	TRUE	TRUE	FALSE	FALSE	FALSE	TRUE	TRUE	TRUE
DKPEEQWWNAEDSEGK	chr11:75583268-75583315	Q64010	Adapter molecule crk	ENSMUST00000017920.14	ENSMUSG00000017776.16	Crk	+	chr11:75583268-75583315	chr11:75583023-75583558	2	1	exonic peptide	3642	protein_coding	protein_coding	304	chr11:75570250-75594326	annotated	CDS	reviewed(Swiss-Prot)	-	33.81	5.25	-0.65	74.05	TRUE	TRUE	TRUE	FALSE	FALSE	FALSE	TRUE	TRUE	TRUE
DKPEEQWWNAEDSEGKR	chr11:75583268-75583318	Q64010	Adapter molecule crk	ENSMUST00000017920.14	ENSMUSG00000017776.16	Crk	+	chr11:75583268-75583318	chr11:75583023-75583558	2	1	exonic peptide	3642	protein_coding	protein_coding	304	chr11:75570250-75594326	annotated	CDS	reviewed(Swiss-Prot)	-	33.81	5.25	-0.65	74.05	TRUE	TRUE	TRUE	FALSE	FALSE	FALSE	TRUE	TRUE	TRUE
DKTALALEVG	chr11:75583535-75594197	Q64010	Adapter molecule crk	ENSMUST00000017920.14	ENSMUSG00000017776.16	Crk	+	chr11:75583535-75583558,chr11:75594192-75594197	chr11:75583023-75583558,chr11:75594192-75596891	2,3	2	exon-spanning peptide	3642	protein_coding	protein_coding	304	chr11:75570250-75594326	annotated	CDS	reviewed(Swiss-Prot)	-	33.81	5.25	-0.65	74.05	TRUE	TRUE	FALSE	FALSE	FALSE	FALSE	TRUE	TRUE	TRUE
DLPFKKG	chr11:75583229-75583249	Q64010	Adapter molecule crk	ENSMUST00000017920.14	ENSMUSG00000017776.16	Crk	+	chr11:75583229-75583249	chr11:75583023-75583558	2	1	exonic peptide	3642	protein_coding	protein_coding	304	chr11:75570250-75594326	annotated	CDS	reviewed(Swiss-Prot)	-	33.81	5.25	-0.65	74.05	TRUE	TRUE	FALSE	FALSE	FALSE	FALSE	TRUE	TRUE	TRUE
DLPFKKGD	chr11:75583229-75583252	Q64010	Adapter molecule crk	ENSMUST00000017920.14	ENSMUSG00000017776.16	Crk	+	chr11:75583229-75583252	chr11:75583023-75583558	2	1	exonic peptide	3642	protein_coding	protein_coding	304	chr11:75570250-75594326	annotated	CDS	reviewed(Swiss-Prot)	-	33.81	5.25	-0.65	74.05	TRUE	TRUE	TRUE	FALSE	FALSE	FALSE	TRUE	TRUE	TRUE
DSEGKRGMIPVPYVE	chr11:75583301-75583345	Q64010	Adapter molecule crk	ENSMUST00000017920.14	ENSMUSG00000017776.16	Crk	+	chr11:75583301-75583345	chr11:75583023-75583558	2	1	exonic peptide	3642	protein_coding	protein_coding	304	chr11:75570250-75594326	annotated	CDS	reviewed(Swiss-Prot)	-	33.81	5.25	-0.65	74.05	TRUE	TRUE	TRUE	FALSE	FALSE	FALSE	TRUE	TRUE	TRUE
DSSTSPGDYVLSVSENSR	chr11:75570364-75570417	Q64010	Adapter molecule crk	ENSMUST00000017920.14	ENSMUSG00000017776.16	Crk	+	chr11:75570364-75570417	chr11:75570085-75570490	1	1	exonic peptide	3642	protein_coding	protein_coding	304	chr11:75570250-75594326	annotated	CDS	reviewed(Swiss-Prot)	-	33.81	5.25	-0.65	74.05	TRUE	TRUE	TRUE	FALSE	FALSE	FALSE	TRUE	TRUE	TRUE
FDSLPALLE	chr11:75583061-75583087	Q64010	Adapter molecule crk	ENSMUST00000017920.14	ENSMUSG00000017776.16	Crk	+	chr11:75583061-75583087	chr11:75583023-75583558	2	1	exonic peptide	3642	protein_coding	protein_coding	304	chr11:75570250-75594326	annotated	CDS	reviewed(Swiss-Prot)	-	33.81	5.25	-0.65	74.05	TRUE	TRUE	TRUE	FALSE	FALSE	FALSE	TRUE	TRUE	TRUE
FYKIHYLD	chr11:75583088-75583111	Q64010	Adapter molecule crk	ENSMUST00000017920.14	ENSMUSG00000017776.16	Crk	+	chr11:75583088-75583111	chr11:75583023-75583558	2	1	exonic peptide	3642	protein_coding	protein_coding	304	chr11:75570250-75594326	annotated	CDS	reviewed(Swiss-Prot)	-	33.81	5.25	-0.65	74.05	TRUE	TRUE	FALSE	FALSE	FALSE	FALSE	TRUE	TRUE	TRUE
GHFPFTHVR	chr11:75594264-75594290	Q64010	Adapter molecule crk	ENSMUST00000017920.14	ENSMUSG00000017776.16	Crk	+	chr11:75594264-75594290	chr11:75594192-75596891	3	1	exonic peptide	3642	protein_coding	protein_coding	304	chr11:75570250-75594326	annotated	CDS	reviewed(Swiss-Prot)	-	33.81	5.25	-0.65	74.05	TRUE	TRUE	TRUE	TRUE	TRUE	FALSE	TRUE	TRUE	TRUE
GKRGMIPVPYVE	chr11:75583310-75583345	Q64010	Adapter molecule crk	ENSMUST00000017920.14	ENSMUSG00000017776.16	Crk	+	chr11:75583310-75583345	chr11:75583023-75583558	2	1	exonic peptide	3642	protein_coding	protein_coding	304	chr11:75570250-75594326	annotated	CDS	reviewed(Swiss-Prot)	-	33.81	5.25	-0.65	74.05	TRUE	TRUE	TRUE	FALSE	FALSE	FALSE	TRUE	TRUE	TRUE
GMIPVPYVEK	chr11:75583319-75583348	Q64010	Adapter molecule crk	ENSMUST00000017920.14	ENSMUSG00000017776.16	Crk	+	chr11:75583319-75583348	chr11:75583023-75583558	2	1	exonic peptide	3642	protein_coding	protein_coding	304	chr11:75570250-75594326	annotated	CDS	reviewed(Swiss-Prot)	-	33.81	5.25	-0.65	74.05	TRUE	TRUE	FALSE	FALSE	FALSE	FALSE	TRUE	TRUE	TRUE
GVFLVRD	chr11:75570346-75570366	Q64010	Adapter molecule crk	ENSMUST00000017920.14	ENSMUSG00000017776.16	Crk	+	chr11:75570346-75570366	chr11:75570085-75570490	1	1	exonic peptide	3642	protein_coding	protein_coding	304	chr11:75570250-75594326	annotated	CDS	reviewed(Swiss-Prot)	-	33.81	5.25	-0.65	74.05	TRUE	TRUE	FALSE	FALSE	FALSE	FALSE	TRUE	TRUE	TRUE
HGVFLVR	chr11:75570343-75570363	Q64010	Adapter molecule crk	ENSMUST00000017920.14	ENSMUSG00000017776.16	Crk	+	chr11:75570343-75570363	chr11:75570085-75570490	1	1	exonic peptide	3642	protein_coding	protein_coding	304	chr11:75570250-75594326	annotated	CDS	reviewed(Swiss-Prot)	-	33.81	5.25	-0.65	74.05	TRUE	TRUE	FALSE	FALSE	FALSE	FALSE	TRUE	TRUE	TRUE
IGDQEFDSLPALLEFYK	chr11:75583046-75583096	Q64010	Adapter molecule crk	ENSMUST00000017920.14	ENSMUSG00000017776.16	Crk	+	chr11:75583046-75583096	chr11:75583023-75583558	2	1	exonic peptide	3642	protein_coding	protein_coding	304	chr11:75570250-75594326	annotated	CDS	reviewed(Swiss-Prot)	-	33.81	5.25	-0.65	74.05	TRUE	TRUE	TRUE	FALSE	FALSE	FALSE	TRUE	TRUE	TRUE
IHYLDTTTLIEPVAR	chr11:75583097-75583141	Q64010	Adapter molecule crk	ENSMUST00000017920.14	ENSMUSG00000017776.16	Crk	+	chr11:75583097-75583141	chr11:75583023-75583558	2	1	exonic peptide	3642	protein_coding	protein_coding	304	chr11:75570250-75594326	annotated	CDS	reviewed(Swiss-Prot)	-	33.81	5.25	-0.65	74.05	TRUE	TRUE	TRUE	FALSE	FALSE	FALSE	TRUE	TRUE	TRUE
INVSGQWEGECNGK	chr11:75594219-75594260	Q64010	Adapter molecule crk	ENSMUST00000017920.14	ENSMUSG00000017776.16	Crk	+	chr11:75594219-75594260	chr11:75594192-75596891	3	1	exonic peptide	3642	protein_coding	protein_coding	304	chr11:75570250-75594326	annotated	CDS	reviewed(Swiss-Prot)	-	33.81	5.25	-0.65	74.05	TRUE	TRUE	TRUE	TRUE	TRUE	FALSE	TRUE	TRUE	TRUE
LLDQQNPDEDFS	chr11:75594291-75594325	Q64010	Adapter molecule crk	ENSMUST00000017920.14	ENSMUSG00000017776.16	Crk	+	chr11:75594291-75594325	chr11:75594192-75596891	3	1	exonic peptide	3642	protein_coding	protein_coding	304	chr11:75570250-75594326	annotated	CDS	reviewed(Swiss-Prot)	-	33.81	5.25	-0.65	74.05	TRUE	TRUE	TRUE	TRUE	TRUE	FALSE	TRUE	TRUE	TRUE
LVKVTKINVSGQWE	chr11:75594201-75594242	Q64010	Adapter molecule crk	ENSMUST00000017920.14	ENSMUSG00000017776.16	Crk	+	chr11:75594201-75594242	chr11:75594192-75596891	3	1	exonic peptide	3642	protein_coding	protein_coding	304	chr11:75570250-75594326	annotated	CDS	reviewed(Swiss-Prot)	-	33.81	5.25	-0.65	74.05	TRUE	TRUE	TRUE	TRUE	TRUE	FALSE	TRUE	TRUE	TRUE
QEAVALLQGQR	chr11:75570310-75570342	Q64010	Adapter molecule crk	ENSMUST00000017920.14	ENSMUSG00000017776.16	Crk	+	chr11:75570310-75570342	chr11:75570085-75570490	1	1	exonic peptide	3642	protein_coding	protein_coding	304	chr11:75570250-75594326	annotated	CDS	reviewed(Swiss-Prot)	-	33.81	5.25	-0.65	74.05	TRUE	TRUE	TRUE	FALSE	FALSE	FALSE	TRUE	TRUE	TRUE
QEEAEYVR	chr11:75583172-75583195	Q64010	Adapter molecule crk	ENSMUST00000017920.14	ENSMUSG00000017776.16	Crk	+	chr11:75583172-75583195	chr11:75583023-75583558	2	1	exonic peptide	3642	protein_coding	protein_coding	304	chr11:75570250-75594326	annotated	CDS	reviewed(Swiss-Prot)	-	33.81	5.25	-0.65	74.05	TRUE	TRUE	TRUE	FALSE	FALSE	FALSE	TRUE	TRUE	TRUE
QGSGVILR	chr11:75583148-75583171	Q64010	Adapter molecule crk	ENSMUST00000017920.14	ENSMUSG00000017776.16	Crk	+	chr11:75583148-75583171	chr11:75583023-75583558	2	1	exonic peptide	3642	protein_coding	protein_coding	304	chr11:75570250-75594326	annotated	CDS	reviewed(Swiss-Prot)	-	33.81	5.25	-0.65	74.05	TRUE	TRUE	TRUE	FALSE	FALSE	FALSE	TRUE	TRUE	TRUE
QGSGVILRQEEAEYVR	chr11:75583148-75583195	Q64010	Adapter molecule crk	ENSMUST00000017920.14	ENSMUSG00000017776.16	Crk	+	chr11:75583148-75583195	chr11:75583023-75583558	2	1	exonic peptide	3642	protein_coding	protein_coding	304	chr11:75570250-75594326	annotated	CDS	reviewed(Swiss-Prot)	-	33.81	5.25	-0.65	74.05	TRUE	TRUE	TRUE	FALSE	FALSE	FALSE	TRUE	TRUE	TRUE
RGMIPVPYVEK	chr11:75583316-75583348	Q64010	Adapter molecule crk	ENSMUST00000017920.14	ENSMUSG00000017776.16	Crk	+	chr11:75583316-75583348	chr11:75583023-75583558	2	1	exonic peptide	3642	protein_coding	protein_coding	304	chr11:75570250-75594326	annotated	CDS	reviewed(Swiss-Prot)	-	33.81	5.25	-0.65	74.05	TRUE	TRUE	TRUE	FALSE	FALSE	FALSE	TRUE	TRUE	TRUE
RVPNAYDK	chr11:75583517-75583540	Q64010	Adapter molecule crk	ENSMUST00000017920.14	ENSMUSG00000017776.16	Crk	+	chr11:75583517-75583540	chr11:75583023-75583558	2	1	exonic peptide	3642	protein_coding	protein_coding	304	chr11:75570250-75594326	annotated	CDS	reviewed(Swiss-Prot)	-	33.81	5.25	-0.65	74.05	TRUE	TRUE	TRUE	TRUE	TRUE	FALSE	TRUE	TRUE	TRUE
SSWYWGR	chr11:75570280-75570300	Q64010	Adapter molecule crk	ENSMUST00000017920.14	ENSMUSG00000017776.16	Crk	+	chr11:75570280-75570300	chr11:75570085-75570490	1	1	exonic peptide	3642	protein_coding	protein_coding	304	chr11:75570250-75594326	annotated	CDS	reviewed(Swiss-Prot)	-	33.81	5.25	-0.65	74.05	TRUE	TRUE	TRUE	FALSE	FALSE	FALSE	TRUE	TRUE	TRUE
TALALEVGELVK	chr11:75583541-75594209	Q64010	Adapter molecule crk	ENSMUST00000017920.14	ENSMUSG00000017776.16	Crk	+	chr11:75583541-75583558,chr11:75594192-75594209	chr11:75583023-75583558,chr11:75594192-75596891	2,3	2	exon-spanning peptide	3642	protein_coding	protein_coding	304	chr11:75570250-75594326	annotated	CDS	reviewed(Swiss-Prot)	-	33.81	5.25	-0.65	74.05	TRUE	TRUE	TRUE	TRUE	TRUE	FALSE	TRUE	TRUE	TRUE
VPNAYDKTALALEVGELVK	chr11:75583520-75594209	Q64010	Adapter molecule crk	ENSMUST00000017920.14	ENSMUSG00000017776.16	Crk	+	chr11:75583520-75583558,chr11:75594192-75594209	chr11:75583023-75583558,chr11:75594192-75596891	2,3	2	exon-spanning peptide	3642	protein_coding	protein_coding	304	chr11:75570250-75594326	annotated	CDS	reviewed(Swiss-Prot)	-	33.81	5.25	-0.65	74.05	TRUE	TRUE	TRUE	TRUE	TRUE	FALSE	TRUE	TRUE	TRUE
AATAIYR	chr2:154701651-154703760	Q64012-2	Isoform 1 of RNA-binding protein Raly	ENSMUST00000058089.13	ENSMUSG00000027593.16	Raly	+	chr2:154701651-154701670,chr2:154703760-154703760	chr2:154701598-154701670,chr2:154703760-154703926	4,5	2	exon-spanning peptide	1747	protein_coding	protein_coding	296	chr2:154699198-154707869	annotated	CDS	reviewed(Swiss-Prot)	-	31.2	9.98	-0.6	73.14	TRUE	TRUE	TRUE	TRUE	FALSE	FALSE	TRUE	TRUE	FALSE
AAVLGENGR	chr2:154699405-154699431	Q64012-2	Isoform 1 of RNA-binding protein Raly	ENSMUST00000058089.13	ENSMUSG00000027593.16	Raly	+	chr2:154699405-154699431	chr2:154699189-154699453	3	1	exonic peptide	1747	protein_coding	protein_coding	296	chr2:154699198-154707869	annotated	CDS	reviewed(Swiss-Prot)	-	31.2	9.98	-0.6	73.14	TRUE	TRUE	TRUE	FALSE	FALSE	FALSE	TRUE	TRUE	FALSE
ALLGRLE	chr2:154705532-154705552	Q64012-2	Isoform 1 of RNA-binding protein Raly	ENSMUST00000058089.13	ENSMUSG00000027593.16	Raly	+	chr2:154705532-154705552	chr2:154705470-154705583	6	1	exonic peptide	1747	protein_coding	protein_coding	296	chr2:154699198-154707869	annotated	CDS	reviewed(Swiss-Prot)	-	31.2	9.98	-0.6	73.14	TRUE	TRUE	FALSE	FALSE	FALSE	FALSE	TRUE	TRUE	FALSE
GLLTHSEEE	chr2:154705940-154705966	Q64012-2	Isoform 1 of RNA-binding protein Raly	ENSMUST00000058089.13	ENSMUSG00000027593.16	Raly	+	chr2:154705940-154705966	chr2:154705734-154705969	7	1	exonic peptide	1747	protein_coding	protein_coding	296	chr2:154699198-154707869	annotated	CDS	reviewed(Swiss-Prot)	-	31.2	9.98	-0.6	73.14	TRUE	TRUE	TRUE	FALSE	FALSE	FALSE	TRUE	TRUE	FALSE
GYAFVQYANER	chr2:154699363-154699395	Q64012-2	Isoform 1 of RNA-binding protein Raly	ENSMUST00000058089.13	ENSMUSG00000027593.16	Raly	+	chr2:154699363-154699395	chr2:154699189-154699453	3	1	exonic peptide	1747	protein_coding	protein_coding	296	chr2:154699198-154707869	annotated	CDS	reviewed(Swiss-Prot)	-	31.2	9.98	-0.6	73.14	TRUE	TRUE	TRUE	FALSE	FALSE	FALSE	TRUE	TRUE	FALSE
IQTSNVTNK	chr2:154699210-154699236	Q64012-2	Isoform 1 of RNA-binding protein Raly	ENSMUST00000058089.13	ENSMUSG00000027593.16	Raly	+	chr2:154699210-154699236	chr2:154699189-154699453	3	1	exonic peptide	1747	protein_coding	protein_coding	296	chr2:154699198-154707869	annotated	CDS	reviewed(Swiss-Prot)	-	31.2	9.98	-0.6	73.14	TRUE	TRUE	TRUE	FALSE	FALSE	FALSE	TRUE	TRUE	FALSE
IQTSNVTNKNDPK	chr2:154699210-154699248	Q64012-2	Isoform 1 of RNA-binding protein Raly	ENSMUST00000058089.13	ENSMUSG00000027593.16	Raly	+	chr2:154699210-154699248	chr2:154699189-154699453	3	1	exonic peptide	1747	protein_coding	protein_coding	296	chr2:154699198-154707869	annotated	CDS	reviewed(Swiss-Prot)	-	31.2	9.98	-0.6	73.14	TRUE	TRUE	TRUE	FALSE	FALSE	FALSE	TRUE	TRUE	FALSE
KSDVETIFSK	chr2:154699300-154699329	Q64012-2	Isoform 1 of RNA-binding protein Raly	ENSMUST00000058089.13	ENSMUSG00000027593.16	Raly	+	chr2:154699300-154699329	chr2:154699189-154699453	3	1	exonic peptide	1747	protein_coding	protein_coding	296	chr2:154699198-154707869	annotated	CDS	reviewed(Swiss-Prot)	-	31.2	9.98	-0.6	73.14	TRUE	TRUE	TRUE	FALSE	FALSE	FALSE	TRUE	TRUE	FALSE
LEQIAEEQK	chr2:154705547-154705573	Q64012-2	Isoform 1 of RNA-binding protein Raly	ENSMUST00000058089.13	ENSMUSG00000027593.16	Raly	+	chr2:154705547-154705573	chr2:154705470-154705583	6	1	exonic peptide	1747	protein_coding	protein_coding	296	chr2:154699198-154707869	annotated	CDS	reviewed(Swiss-Prot)	-	31.2	9.98	-0.6	73.14	TRUE	TRUE	TRUE	FALSE	FALSE	FALSE	TRUE	TRUE	FALSE
LPAPQEDTASEAGTPQGEVQTR	chr2:154705856-154705921	Q64012-2	Isoform 1 of RNA-binding protein Raly	ENSMUST00000058089.13	ENSMUSG00000027593.16	Raly	+	chr2:154705856-154705921	chr2:154705734-154705969	7	1	exonic peptide	1747	protein_coding	protein_coding	296	chr2:154699198-154707869	annotated	CDS	reviewed(Swiss-Prot)	-	31.2	9.98	-0.6	73.14	TRUE	TRUE	TRUE	FALSE	FALSE	FALSE	TRUE	TRUE	FALSE
LQTIKTE	chr2:154705484-154705504	Q64012-2	Isoform 1 of RNA-binding protein Raly	ENSMUST00000058089.13	ENSMUSG00000027593.16	Raly	+	chr2:154705484-154705504	chr2:154705470-154705583	6	1	exonic peptide	1747	protein_coding	protein_coding	296	chr2:154699198-154707869	annotated	CDS	reviewed(Swiss-Prot)	-	31.2	9.98	-0.6	73.14	TRUE	TRUE	TRUE	FALSE	FALSE	FALSE	TRUE	TRUE	FALSE
LSPVPVPR	chr2:154703782-154703805	Q64012-2	Isoform 1 of RNA-binding protein Raly	ENSMUST00000058089.13	ENSMUSG00000027593.16	Raly	+	chr2:154703782-154703805	chr2:154703760-154703926	5	1	exonic peptide	1747	protein_coding	protein_coding	296	chr2:154699198-154707869	annotated	CDS	reviewed(Swiss-Prot)	-	31.2	9.98	-0.6	73.14	TRUE	TRUE	TRUE	FALSE	FALSE	FALSE	TRUE	TRUE	FALSE
NGRVLAGQTLD	chr2:154699423-154701599	Q64012-2	Isoform 1 of RNA-binding protein Raly	ENSMUST00000058089.13	ENSMUSG00000027593.16	Raly	+	chr2:154699423-154699453,chr2:154701598-154701599	chr2:154699189-154699453,chr2:154701598-154701670	3,4	2	exon-spanning peptide	1747	protein_coding	protein_coding	296	chr2:154699198-154707869	annotated	CDS	reviewed(Swiss-Prot)	-	31.2	9.98	-0.6	73.14	TRUE	TRUE	TRUE	FALSE	FALSE	FALSE	TRUE	TRUE	FALSE
SDVETIFSK	chr2:154699303-154699329	Q64012-2	Isoform 1 of RNA-binding protein Raly	ENSMUST00000058089.13	ENSMUSG00000027593.16	Raly	+	chr2:154699303-154699329	chr2:154699189-154699453	3	1	exonic peptide	1747	protein_coding	protein_coding	296	chr2:154699198-154707869	annotated	CDS	reviewed(Swiss-Prot)	-	31.2	9.98	-0.6	73.14	TRUE	TRUE	TRUE	FALSE	FALSE	FALSE	TRUE	TRUE	FALSE
SNIDALLGR	chr2:154705520-154705546	Q64012-2	Isoform 1 of RNA-binding protein Raly	ENSMUST00000058089.13	ENSMUSG00000027593.16	Raly	+	chr2:154705520-154705546	chr2:154705470-154705583	6	1	exonic peptide	1747	protein_coding	protein_coding	296	chr2:154699198-154707869	annotated	CDS	reviewed(Swiss-Prot)	-	31.2	9.98	-0.6	73.14	TRUE	TRUE	TRUE	FALSE	FALSE	FALSE	TRUE	TRUE	FALSE
SSELQTIK	chr2:154705475-154705498	Q64012-2	Isoform 1 of RNA-binding protein Raly	ENSMUST00000058089.13	ENSMUSG00000027593.16	Raly	+	chr2:154705475-154705498	chr2:154705470-154705583	6	1	exonic peptide	1747	protein_coding	protein_coding	296	chr2:154699198-154707869	annotated	CDS	reviewed(Swiss-Prot)	-	31.2	9.98	-0.6	73.14	TRUE	TRUE	TRUE	FALSE	FALSE	FALSE	TRUE	TRUE	FALSE
STAVTTGSAK	chr2:154703890-154703919	Q64012-2	Isoform 1 of RNA-binding protein Raly	ENSMUST00000058089.13	ENSMUSG00000027593.16	Raly	+	chr2:154703890-154703919	chr2:154703760-154703926	5	1	exonic peptide	1747	protein_coding	protein_coding	296	chr2:154699198-154707869	annotated	CDS	reviewed(Swiss-Prot)	-	31.2	9.98	-0.6	73.14	TRUE	TRUE	TRUE	FALSE	FALSE	FALSE	TRUE	TRUE	FALSE
TELTQIK	chr2:154705499-154705519	Q64012-2	Isoform 1 of RNA-binding protein Raly	ENSMUST00000058089.13	ENSMUSG00000027593.16	Raly	+	chr2:154705499-154705519	chr2:154705470-154705583	6	1	exonic peptide	1747	protein_coding	protein_coding	296	chr2:154699198-154707869	annotated	CDS	reviewed(Swiss-Prot)	-	31.2	9.98	-0.6	73.14	TRUE	TRUE	TRUE	FALSE	FALSE	FALSE	TRUE	TRUE	FALSE
VFIGNLNTAVVK	chr2:154699264-154699299	Q64012-2	Isoform 1 of RNA-binding protein Raly	ENSMUST00000058089.13	ENSMUSG00000027593.16	Raly	+	chr2:154699264-154699299	chr2:154699189-154699453	3	1	exonic peptide	1747	protein_coding	protein_coding	296	chr2:154699198-154707869	annotated	CDS	reviewed(Swiss-Prot)	-	31.2	9.98	-0.6	73.14	TRUE	TRUE	TRUE	FALSE	FALSE	FALSE	TRUE	TRUE	FALSE
VLAGQTLDINMAGEPK	chr2:154699432-154701623	Q64012-2	Isoform 1 of RNA-binding protein Raly	ENSMUST00000058089.13	ENSMUSG00000027593.16	Raly	+	chr2:154699432-154699453,chr2:154701598-154701623	chr2:154699189-154699453,chr2:154701598-154701670	3,4	2	exon-spanning peptide	1747	protein_coding	protein_coding	296	chr2:154699198-154707869	annotated	CDS	reviewed(Swiss-Prot)	-	31.2	9.98	-0.6	73.14	TRUE	TRUE	TRUE	FALSE	FALSE	FALSE	TRUE	TRUE	FALSE
VLAGQTLDINMAGEPKPNR	chr2:154699432-154701632	Q64012-2	Isoform 1 of RNA-binding protein Raly	ENSMUST00000058089.13	ENSMUSG00000027593.16	Raly	+	chr2:154699432-154699453,chr2:154701598-154701632	chr2:154699189-154699453,chr2:154701598-154701670	3,4	2	exon-spanning peptide	1747	protein_coding	protein_coding	296	chr2:154699198-154707869	annotated	CDS	reviewed(Swiss-Prot)	-	31.2	9.98	-0.6	73.14	TRUE	TRUE	TRUE	FALSE	FALSE	FALSE	TRUE	TRUE	FALSE
VLAGQTLDINMAGEPKPNRPK	chr2:154699432-154701638	Q64012-2	Isoform 1 of RNA-binding protein Raly	ENSMUST00000058089.13	ENSMUSG00000027593.16	Raly	+	chr2:154699432-154699453,chr2:154701598-154701638	chr2:154699189-154699453,chr2:154701598-154701670	3,4	2	exon-spanning peptide	1747	protein_coding	protein_coding	296	chr2:154699198-154707869	annotated	CDS	reviewed(Swiss-Prot)	-	31.2	9.98	-0.6	73.14	TRUE	TRUE	TRUE	FALSE	FALSE	FALSE	TRUE	TRUE	FALSE
VTVPLVR	chr2:154703830-154703850	Q64012-2	Isoform 1 of RNA-binding protein Raly	ENSMUST00000058089.13	ENSMUSG00000027593.16	Raly	+	chr2:154703830-154703850	chr2:154703760-154703926	5	1	exonic peptide	1747	protein_coding	protein_coding	296	chr2:154699198-154707869	annotated	CDS	reviewed(Swiss-Prot)	-	31.2	9.98	-0.6	73.14	TRUE	TRUE	TRUE	FALSE	FALSE	FALSE	TRUE	TRUE	FALSE
AATAIYR	chr2:154701651-154703760	Q64012-2	Isoform 1 of RNA-binding protein Raly	ENSMUST00000109701.10	ENSMUSG00000027593.16	Raly	+	chr2:154701651-154701670,chr2:154703760-154703760	chr2:154701598-154701670,chr2:154703760-154703926	3,4	2	exon-spanning peptide	1709	protein_coding	protein_coding	296	chr2:154699198-154707869	annotated	CDS	reviewed(Swiss-Prot)	-	31.2	9.98	-0.6	73.14	TRUE	TRUE	TRUE	TRUE	FALSE	FALSE	TRUE	TRUE	FALSE
AAVLGENGR	chr2:154699405-154699431	Q64012-2	Isoform 1 of RNA-binding protein Raly	ENSMUST00000109701.10	ENSMUSG00000027593.16	Raly	+	chr2:154699405-154699431	chr2:154699189-154699453	2	1	exonic peptide	1709	protein_coding	protein_coding	296	chr2:154699198-154707869	annotated	CDS	reviewed(Swiss-Prot)	-	31.2	9.98	-0.6	73.14	TRUE	TRUE	TRUE	FALSE	FALSE	FALSE	TRUE	TRUE	FALSE
ALLGRLE	chr2:154705532-154705552	Q64012-2	Isoform 1 of RNA-binding protein Raly	ENSMUST00000109701.10	ENSMUSG00000027593.16	Raly	+	chr2:154705532-154705552	chr2:154705470-154705583	5	1	exonic peptide	1709	protein_coding	protein_coding	296	chr2:154699198-154707869	annotated	CDS	reviewed(Swiss-Prot)	-	31.2	9.98	-0.6	73.14	TRUE	TRUE	FALSE	FALSE	FALSE	FALSE	TRUE	TRUE	FALSE
GLLTHSEEE	chr2:154705940-154705966	Q64012-2	Isoform 1 of RNA-binding protein Raly	ENSMUST00000109701.10	ENSMUSG00000027593.16	Raly	+	chr2:154705940-154705966	chr2:154705734-154705969	6	1	exonic peptide	1709	protein_coding	protein_coding	296	chr2:154699198-154707869	annotated	CDS	reviewed(Swiss-Prot)	-	31.2	9.98	-0.6	73.14	TRUE	TRUE	TRUE	FALSE	FALSE	FALSE	TRUE	TRUE	FALSE
GYAFVQYANER	chr2:154699363-154699395	Q64012-2	Isoform 1 of RNA-binding protein Raly	ENSMUST00000109701.10	ENSMUSG00000027593.16	Raly	+	chr2:154699363-154699395	chr2:154699189-154699453	2	1	exonic peptide	1709	protein_coding	protein_coding	296	chr2:154699198-154707869	annotated	CDS	reviewed(Swiss-Prot)	-	31.2	9.98	-0.6	73.14	TRUE	TRUE	TRUE	FALSE	FALSE	FALSE	TRUE	TRUE	FALSE
IQTSNVTNK	chr2:154699210-154699236	Q64012-2	Isoform 1 of RNA-binding protein Raly	ENSMUST00000109701.10	ENSMUSG00000027593.16	Raly	+	chr2:154699210-154699236	chr2:154699189-154699453	2	1	exonic peptide	1709	protein_coding	protein_coding	296	chr2:154699198-154707869	annotated	CDS	reviewed(Swiss-Prot)	-	31.2	9.98	-0.6	73.14	TRUE	TRUE	TRUE	FALSE	FALSE	FALSE	TRUE	TRUE	FALSE
IQTSNVTNKNDPK	chr2:154699210-154699248	Q64012-2	Isoform 1 of RNA-binding protein Raly	ENSMUST00000109701.10	ENSMUSG00000027593.16	Raly	+	chr2:154699210-154699248	chr2:154699189-154699453	2	1	exonic peptide	1709	protein_coding	protein_coding	296	chr2:154699198-154707869	annotated	CDS	reviewed(Swiss-Prot)	-	31.2	9.98	-0.6	73.14	TRUE	TRUE	TRUE	FALSE	FALSE	FALSE	TRUE	TRUE	FALSE
KSDVETIFSK	chr2:154699300-154699329	Q64012-2	Isoform 1 of RNA-binding protein Raly	ENSMUST00000109701.10	ENSMUSG00000027593.16	Raly	+	chr2:154699300-154699329	chr2:154699189-154699453	2	1	exonic peptide	1709	protein_coding	protein_coding	296	chr2:154699198-154707869	annotated	CDS	reviewed(Swiss-Prot)	-	31.2	9.98	-0.6	73.14	TRUE	TRUE	TRUE	FALSE	FALSE	FALSE	TRUE	TRUE	FALSE
LEQIAEEQK	chr2:154705547-154705573	Q64012-2	Isoform 1 of RNA-binding protein Raly	ENSMUST00000109701.10	ENSMUSG00000027593.16	Raly	+	chr2:154705547-154705573	chr2:154705470-154705583	5	1	exonic peptide	1709	protein_coding	protein_coding	296	chr2:154699198-154707869	annotated	CDS	reviewed(Swiss-Prot)	-	31.2	9.98	-0.6	73.14	TRUE	TRUE	TRUE	FALSE	FALSE	FALSE	TRUE	TRUE	FALSE
LPAPQEDTASEAGTPQGEVQTR	chr2:154705856-154705921	Q64012-2	Isoform 1 of RNA-binding protein Raly	ENSMUST00000109701.10	ENSMUSG00000027593.16	Raly	+	chr2:154705856-154705921	chr2:154705734-154705969	6	1	exonic peptide	1709	protein_coding	protein_coding	296	chr2:154699198-154707869	annotated	CDS	reviewed(Swiss-Prot)	-	31.2	9.98	-0.6	73.14	TRUE	TRUE	TRUE	FALSE	FALSE	FALSE	TRUE	TRUE	FALSE
LQTIKTE	chr2:154705484-154705504	Q64012-2	Isoform 1 of RNA-binding protein Raly	ENSMUST00000109701.10	ENSMUSG00000027593.16	Raly	+	chr2:154705484-154705504	chr2:154705470-154705583	5	1	exonic peptide	1709	protein_coding	protein_coding	296	chr2:154699198-154707869	annotated	CDS	reviewed(Swiss-Prot)	-	31.2	9.98	-0.6	73.14	TRUE	TRUE	TRUE	FALSE	FALSE	FALSE	TRUE	TRUE	FALSE
LSPVPVPR	chr2:154703782-154703805	Q64012-2	Isoform 1 of RNA-binding protein Raly	ENSMUST00000109701.10	ENSMUSG00000027593.16	Raly	+	chr2:154703782-154703805	chr2:154703760-154703926	4	1	exonic peptide	1709	protein_coding	protein_coding	296	chr2:154699198-154707869	annotated	CDS	reviewed(Swiss-Prot)	-	31.2	9.98	-0.6	73.14	TRUE	TRUE	TRUE	FALSE	FALSE	FALSE	TRUE	TRUE	FALSE
NGRVLAGQTLD	chr2:154699423-154701599	Q64012-2	Isoform 1 of RNA-binding protein Raly	ENSMUST00000109701.10	ENSMUSG00000027593.16	Raly	+	chr2:154699423-154699453,chr2:154701598-154701599	chr2:154699189-154699453,chr2:154701598-154701670	2,3	2	exon-spanning peptide	1709	protein_coding	protein_coding	296	chr2:154699198-154707869	annotated	CDS	reviewed(Swiss-Prot)	-	31.2	9.98	-0.6	73.14	TRUE	TRUE	TRUE	FALSE	FALSE	FALSE	TRUE	TRUE	FALSE
SDVETIFSK	chr2:154699303-154699329	Q64012-2	Isoform 1 of RNA-binding protein Raly	ENSMUST00000109701.10	ENSMUSG00000027593.16	Raly	+	chr2:154699303-154699329	chr2:154699189-154699453	2	1	exonic peptide	1709	protein_coding	protein_coding	296	chr2:154699198-154707869	annotated	CDS	reviewed(Swiss-Prot)	-	31.2	9.98	-0.6	73.14	TRUE	TRUE	TRUE	FALSE	FALSE	FALSE	TRUE	TRUE	FALSE
SNIDALLGR	chr2:154705520-154705546	Q64012-2	Isoform 1 of RNA-binding protein Raly	ENSMUST00000109701.10	ENSMUSG00000027593.16	Raly	+	chr2:154705520-154705546	chr2:154705470-154705583	5	1	exonic peptide	1709	protein_coding	protein_coding	296	chr2:154699198-154707869	annotated	CDS	reviewed(Swiss-Prot)	-	31.2	9.98	-0.6	73.14	TRUE	TRUE	TRUE	FALSE	FALSE	FALSE	TRUE	TRUE	FALSE
SSELQTIK	chr2:154705475-154705498	Q64012-2	Isoform 1 of RNA-binding protein Raly	ENSMUST00000109701.10	ENSMUSG00000027593.16	Raly	+	chr2:154705475-154705498	chr2:154705470-154705583	5	1	exonic peptide	1709	protein_coding	protein_coding	296	chr2:154699198-154707869	annotated	CDS	reviewed(Swiss-Prot)	-	31.2	9.98	-0.6	73.14	TRUE	TRUE	TRUE	FALSE	FALSE	FALSE	TRUE	TRUE	FALSE
STAVTTGSAK	chr2:154703890-154703919	Q64012-2	Isoform 1 of RNA-binding protein Raly	ENSMUST00000109701.10	ENSMUSG00000027593.16	Raly	+	chr2:154703890-154703919	chr2:154703760-154703926	4	1	exonic peptide	1709	protein_coding	protein_coding	296	chr2:154699198-154707869	annotated	CDS	reviewed(Swiss-Prot)	-	31.2	9.98	-0.6	73.14	TRUE	TRUE	TRUE	FALSE	FALSE	FALSE	TRUE	TRUE	FALSE
TELTQIK	chr2:154705499-154705519	Q64012-2	Isoform 1 of RNA-binding protein Raly	ENSMUST00000109701.10	ENSMUSG00000027593.16	Raly	+	chr2:154705499-154705519	chr2:154705470-154705583	5	1	exonic peptide	1709	protein_coding	protein_coding	296	chr2:154699198-154707869	annotated	CDS	reviewed(Swiss-Prot)	-	31.2	9.98	-0.6	73.14	TRUE	TRUE	TRUE	FALSE	FALSE	FALSE	TRUE	TRUE	FALSE
VFIGNLNTAVVK	chr2:154699264-154699299	Q64012-2	Isoform 1 of RNA-binding protein Raly	ENSMUST00000109701.10	ENSMUSG00000027593.16	Raly	+	chr2:154699264-154699299	chr2:154699189-154699453	2	1	exonic peptide	1709	protein_coding	protein_coding	296	chr2:154699198-154707869	annotated	CDS	reviewed(Swiss-Prot)	-	31.2	9.98	-0.6	73.14	TRUE	TRUE	TRUE	FALSE	FALSE	FALSE	TRUE	TRUE	FALSE
VLAGQTLDINMAGEPK	chr2:154699432-154701623	Q64012-2	Isoform 1 of RNA-binding protein Raly	ENSMUST00000109701.10	ENSMUSG00000027593.16	Raly	+	chr2:154699432-154699453,chr2:154701598-154701623	chr2:154699189-154699453,chr2:154701598-154701670	2,3	2	exon-spanning peptide	1709	protein_coding	protein_coding	296	chr2:154699198-154707869	annotated	CDS	reviewed(Swiss-Prot)	-	31.2	9.98	-0.6	73.14	TRUE	TRUE	TRUE	FALSE	FALSE	FALSE	TRUE	TRUE	FALSE
VLAGQTLDINMAGEPKPNR	chr2:154699432-154701632	Q64012-2	Isoform 1 of RNA-binding protein Raly	ENSMUST00000109701.10	ENSMUSG00000027593.16	Raly	+	chr2:154699432-154699453,chr2:154701598-154701632	chr2:154699189-154699453,chr2:154701598-154701670	2,3	2	exon-spanning peptide	1709	protein_coding	protein_coding	296	chr2:154699198-154707869	annotated	CDS	reviewed(Swiss-Prot)	-	31.2	9.98	-0.6	73.14	TRUE	TRUE	TRUE	FALSE	FALSE	FALSE	TRUE	TRUE	FALSE
VLAGQTLDINMAGEPKPNRPK	chr2:154699432-154701638	Q64012-2	Isoform 1 of RNA-binding protein Raly	ENSMUST00000109701.10	ENSMUSG00000027593.16	Raly	+	chr2:154699432-154699453,chr2:154701598-154701638	chr2:154699189-154699453,chr2:154701598-154701670	2,3	2	exon-spanning peptide	1709	protein_coding	protein_coding	296	chr2:154699198-154707869	annotated	CDS	reviewed(Swiss-Prot)	-	31.2	9.98	-0.6	73.14	TRUE	TRUE	TRUE	FALSE	FALSE	FALSE	TRUE	TRUE	FALSE
VTVPLVR	chr2:154703830-154703850	Q64012-2	Isoform 1 of RNA-binding protein Raly	ENSMUST00000109701.10	ENSMUSG00000027593.16	Raly	+	chr2:154703830-154703850	chr2:154703760-154703926	4	1	exonic peptide	1709	protein_coding	protein_coding	296	chr2:154699198-154707869	annotated	CDS	reviewed(Swiss-Prot)	-	31.2	9.98	-0.6	73.14	TRUE	TRUE	TRUE	FALSE	FALSE	FALSE	TRUE	TRUE	FALSE
AAVLGENGR	chr2:154699405-154699431	Q64012	RNA-binding protein Raly	ENSMUST00000029120.14	ENSMUSG00000027593.16	Raly	+	chr2:154699405-154699431	chr2:154699189-154699453	3	1	exonic peptide	1802	protein_coding	protein_coding	312	chr2:154699198-154707869	annotated	CDS	reviewed(Swiss-Prot)	-	33.19	9.21	-0.61	69.71	TRUE	TRUE	TRUE	FALSE	FALSE	FALSE	FALSE	TRUE	FALSE
ALLGRLE	chr2:154705532-154705552	Q64012	RNA-binding protein Raly	ENSMUST00000029120.14	ENSMUSG00000027593.16	Raly	+	chr2:154705532-154705552	chr2:154705470-154705583	7	1	exonic peptide	1802	protein_coding	protein_coding	312	chr2:154699198-154707869	annotated	CDS	reviewed(Swiss-Prot)	-	33.19	9.21	-0.61	69.71	TRUE	TRUE	FALSE	FALSE	FALSE	FALSE	FALSE	TRUE	FALSE
GLLTHSEEE	chr2:154705940-154705966	Q64012	RNA-binding protein Raly	ENSMUST00000029120.14	ENSMUSG00000027593.16	Raly	+	chr2:154705940-154705966	chr2:154705734-154705969	8	1	exonic peptide	1802	protein_coding	protein_coding	312	chr2:154699198-154707869	annotated	CDS	reviewed(Swiss-Prot)	-	33.19	9.21	-0.61	69.71	TRUE	TRUE	TRUE	FALSE	FALSE	FALSE	FALSE	TRUE	FALSE
GYAFVQYANER	chr2:154699363-154699395	Q64012	RNA-binding protein Raly	ENSMUST00000029120.14	ENSMUSG00000027593.16	Raly	+	chr2:154699363-154699395	chr2:154699189-154699453	3	1	exonic peptide	1802	protein_coding	protein_coding	312	chr2:154699198-154707869	annotated	CDS	reviewed(Swiss-Prot)	-	33.19	9.21	-0.61	69.71	TRUE	TRUE	TRUE	FALSE	FALSE	FALSE	FALSE	TRUE	FALSE
IQTSNVTNK	chr2:154699210-154699236	Q64012	RNA-binding protein Raly	ENSMUST00000029120.14	ENSMUSG00000027593.16	Raly	+	chr2:154699210-154699236	chr2:154699189-154699453	3	1	exonic peptide	1802	protein_coding	protein_coding	312	chr2:154699198-154707869	annotated	CDS	reviewed(Swiss-Prot)	-	33.19	9.21	-0.61	69.71	TRUE	TRUE	TRUE	FALSE	FALSE	FALSE	FALSE	TRUE	FALSE
IQTSNVTNKNDPK	chr2:154699210-154699248	Q64012	RNA-binding protein Raly	ENSMUST00000029120.14	ENSMUSG00000027593.16	Raly	+	chr2:154699210-154699248	chr2:154699189-154699453	3	1	exonic peptide	1802	protein_coding	protein_coding	312	chr2:154699198-154707869	annotated	CDS	reviewed(Swiss-Prot)	-	33.19	9.21	-0.61	69.71	TRUE	TRUE	TRUE	FALSE	FALSE	FALSE	FALSE	TRUE	FALSE
KSDVETIFSK	chr2:154699300-154699329	Q64012	RNA-binding protein Raly	ENSMUST00000029120.14	ENSMUSG00000027593.16	Raly	+	chr2:154699300-154699329	chr2:154699189-154699453	3	1	exonic peptide	1802	protein_coding	protein_coding	312	chr2:154699198-154707869	annotated	CDS	reviewed(Swiss-Prot)	-	33.19	9.21	-0.61	69.71	TRUE	TRUE	TRUE	FALSE	FALSE	FALSE	FALSE	TRUE	FALSE
LEQIAEEQK	chr2:154705547-154705573	Q64012	RNA-binding protein Raly	ENSMUST00000029120.14	ENSMUSG00000027593.16	Raly	+	chr2:154705547-154705573	chr2:154705470-154705583	7	1	exonic peptide	1802	protein_coding	protein_coding	312	chr2:154699198-154707869	annotated	CDS	reviewed(Swiss-Prot)	-	33.19	9.21	-0.61	69.71	TRUE	TRUE	TRUE	FALSE	FALSE	FALSE	FALSE	TRUE	FALSE
LPAPQEDTASEAGTPQGEVQTR	chr2:154705856-154705921	Q64012	RNA-binding protein Raly	ENSMUST00000029120.14	ENSMUSG00000027593.16	Raly	+	chr2:154705856-154705921	chr2:154705734-154705969	8	1	exonic peptide	1802	protein_coding	protein_coding	312	chr2:154699198-154707869	annotated	CDS	reviewed(Swiss-Prot)	-	33.19	9.21	-0.61	69.71	TRUE	TRUE	TRUE	FALSE	FALSE	FALSE	FALSE	TRUE	FALSE
LQTIKTE	chr2:154705484-154705504	Q64012	RNA-binding protein Raly	ENSMUST00000029120.14	ENSMUSG00000027593.16	Raly	+	chr2:154705484-154705504	chr2:154705470-154705583	7	1	exonic peptide	1802	protein_coding	protein_coding	312	chr2:154699198-154707869	annotated	CDS	reviewed(Swiss-Prot)	-	33.19	9.21	-0.61	69.71	TRUE	TRUE	TRUE	FALSE	FALSE	FALSE	FALSE	TRUE	FALSE
LSPVPVPR	chr2:154703782-154703805	Q64012	RNA-binding protein Raly	ENSMUST00000029120.14	ENSMUSG00000027593.16	Raly	+	chr2:154703782-154703805	chr2:154703760-154703926	6	1	exonic peptide	1802	protein_coding	protein_coding	312	chr2:154699198-154707869	annotated	CDS	reviewed(Swiss-Prot)	-	33.19	9.21	-0.61	69.71	TRUE	TRUE	TRUE	FALSE	FALSE	FALSE	FALSE	TRUE	FALSE
NGRVLAGQTLD	chr2:154699423-154701599	Q64012	RNA-binding protein Raly	ENSMUST00000029120.14	ENSMUSG00000027593.16	Raly	+	chr2:154699423-154699453,chr2:154701598-154701599	chr2:154699189-154699453,chr2:154701598-154701670	3,4	2	exon-spanning peptide	1802	protein_coding	protein_coding	312	chr2:154699198-154707869	annotated	CDS	reviewed(Swiss-Prot)	-	33.19	9.21	-0.61	69.71	TRUE	TRUE	TRUE	FALSE	FALSE	FALSE	FALSE	TRUE	FALSE
SDVETIFSK	chr2:154699303-154699329	Q64012	RNA-binding protein Raly	ENSMUST00000029120.14	ENSMUSG00000027593.16	Raly	+	chr2:154699303-154699329	chr2:154699189-154699453	3	1	exonic peptide	1802	protein_coding	protein_coding	312	chr2:154699198-154707869	annotated	CDS	reviewed(Swiss-Prot)	-	33.19	9.21	-0.61	69.71	TRUE	TRUE	TRUE	FALSE	FALSE	FALSE	FALSE	TRUE	FALSE
SNIDALLGR	chr2:154705520-154705546	Q64012	RNA-binding protein Raly	ENSMUST00000029120.14	ENSMUSG00000027593.16	Raly	+	chr2:154705520-154705546	chr2:154705470-154705583	7	1	exonic peptide	1802	protein_coding	protein_coding	312	chr2:154699198-154707869	annotated	CDS	reviewed(Swiss-Prot)	-	33.19	9.21	-0.61	69.71	TRUE	TRUE	TRUE	FALSE	FALSE	FALSE	FALSE	TRUE	FALSE
SSELQTIK	chr2:154705475-154705498	Q64012	RNA-binding protein Raly	ENSMUST00000029120.14	ENSMUSG00000027593.16	Raly	+	chr2:154705475-154705498	chr2:154705470-154705583	7	1	exonic peptide	1802	protein_coding	protein_coding	312	chr2:154699198-154707869	annotated	CDS	reviewed(Swiss-Prot)	-	33.19	9.21	-0.61	69.71	TRUE	TRUE	TRUE	FALSE	FALSE	FALSE	FALSE	TRUE	FALSE
STAVTTGSAK	chr2:154703890-154703919	Q64012	RNA-binding protein Raly	ENSMUST00000029120.14	ENSMUSG00000027593.16	Raly	+	chr2:154703890-154703919	chr2:154703760-154703926	6	1	exonic peptide	1802	protein_coding	protein_coding	312	chr2:154699198-154707869	annotated	CDS	reviewed(Swiss-Prot)	-	33.19	9.21	-0.61	69.71	TRUE	TRUE	TRUE	FALSE	FALSE	FALSE	FALSE	TRUE	FALSE
TELTQIK	chr2:154705499-154705519	Q64012	RNA-binding protein Raly	ENSMUST00000029120.14	ENSMUSG00000027593.16	Raly	+	chr2:154705499-154705519	chr2:154705470-154705583	7	1	exonic peptide	1802	protein_coding	protein_coding	312	chr2:154699198-154707869	annotated	CDS	reviewed(Swiss-Prot)	-	33.19	9.21	-0.61	69.71	TRUE	TRUE	TRUE	FALSE	FALSE	FALSE	FALSE	TRUE	FALSE
VFIGNLNTAVVK	chr2:154699264-154699299	Q64012	RNA-binding protein Raly	ENSMUST00000029120.14	ENSMUSG00000027593.16	Raly	+	chr2:154699264-154699299	chr2:154699189-154699453	3	1	exonic peptide	1802	protein_coding	protein_coding	312	chr2:154699198-154707869	annotated	CDS	reviewed(Swiss-Prot)	-	33.19	9.21	-0.61	69.71	TRUE	TRUE	TRUE	FALSE	FALSE	FALSE	FALSE	TRUE	FALSE
VLAGQTLDINMAGEPK	chr2:154699432-154701623	Q64012	RNA-binding protein Raly	ENSMUST00000029120.14	ENSMUSG00000027593.16	Raly	+	chr2:154699432-154699453,chr2:154701598-154701623	chr2:154699189-154699453,chr2:154701598-154701670	3,4	2	exon-spanning peptide	1802	protein_coding	protein_coding	312	chr2:154699198-154707869	annotated	CDS	reviewed(Swiss-Prot)	-	33.19	9.21	-0.61	69.71	TRUE	TRUE	TRUE	FALSE	FALSE	FALSE	FALSE	TRUE	FALSE
VLAGQTLDINMAGEPKPNR	chr2:154699432-154701632	Q64012	RNA-binding protein Raly	ENSMUST00000029120.14	ENSMUSG00000027593.16	Raly	+	chr2:154699432-154699453,chr2:154701598-154701632	chr2:154699189-154699453,chr2:154701598-154701670	3,4	2	exon-spanning peptide	1802	protein_coding	protein_coding	312	chr2:154699198-154707869	annotated	CDS	reviewed(Swiss-Prot)	-	33.19	9.21	-0.61	69.71	TRUE	TRUE	TRUE	FALSE	FALSE	FALSE	FALSE	TRUE	FALSE
VLAGQTLDINMAGEPKPNRPK	chr2:154699432-154701638	Q64012	RNA-binding protein Raly	ENSMUST00000029120.14	ENSMUSG00000027593.16	Raly	+	chr2:154699432-154699453,chr2:154701598-154701638	chr2:154699189-154699453,chr2:154701598-154701670	3,4	2	exon-spanning peptide	1802	protein_coding	protein_coding	312	chr2:154699198-154707869	annotated	CDS	reviewed(Swiss-Prot)	-	33.19	9.21	-0.61	69.71	TRUE	TRUE	TRUE	FALSE	FALSE	FALSE	FALSE	TRUE	FALSE
VTVPLVR	chr2:154703830-154703850	Q64012	RNA-binding protein Raly	ENSMUST00000029120.14	ENSMUSG00000027593.16	Raly	+	chr2:154703830-154703850	chr2:154703760-154703926	6	1	exonic peptide	1802	protein_coding	protein_coding	312	chr2:154699198-154707869	annotated	CDS	reviewed(Swiss-Prot)	-	33.19	9.21	-0.61	69.71	TRUE	TRUE	TRUE	FALSE	FALSE	FALSE	FALSE	TRUE	FALSE
AAVLGENGR	chr2:154699405-154699431	Q64012	RNA-binding protein Raly	ENSMUST00000116389.9	ENSMUSG00000027593.16	Raly	+	chr2:154699405-154699431	chr2:154699189-154699453	2	1	exonic peptide	1759	protein_coding	protein_coding	312	chr2:154699198-154707869	annotated	CDS	reviewed(Swiss-Prot)	-	33.19	9.21	-0.61	69.71	TRUE	TRUE	TRUE	FALSE	FALSE	FALSE	FALSE	TRUE	FALSE
ALLGRLE	chr2:154705532-154705552	Q64012	RNA-binding protein Raly	ENSMUST00000116389.9	ENSMUSG00000027593.16	Raly	+	chr2:154705532-154705552	chr2:154705470-154705583	6	1	exonic peptide	1759	protein_coding	protein_coding	312	chr2:154699198-154707869	annotated	CDS	reviewed(Swiss-Prot)	-	33.19	9.21	-0.61	69.71	TRUE	TRUE	FALSE	FALSE	FALSE	FALSE	FALSE	TRUE	FALSE
GLLTHSEEE	chr2:154705940-154705966	Q64012	RNA-binding protein Raly	ENSMUST00000116389.9	ENSMUSG00000027593.16	Raly	+	chr2:154705940-154705966	chr2:154705734-154705969	7	1	exonic peptide	1759	protein_coding	protein_coding	312	chr2:154699198-154707869	annotated	CDS	reviewed(Swiss-Prot)	-	33.19	9.21	-0.61	69.71	TRUE	TRUE	TRUE	FALSE	FALSE	FALSE	FALSE	TRUE	FALSE
GYAFVQYANER	chr2:154699363-154699395	Q64012	RNA-binding protein Raly	ENSMUST00000116389.9	ENSMUSG00000027593.16	Raly	+	chr2:154699363-154699395	chr2:154699189-154699453	2	1	exonic peptide	1759	protein_coding	protein_coding	312	chr2:154699198-154707869	annotated	CDS	reviewed(Swiss-Prot)	-	33.19	9.21	-0.61	69.71	TRUE	TRUE	TRUE	FALSE	FALSE	FALSE	FALSE	TRUE	FALSE
IQTSNVTNK	chr2:154699210-154699236	Q64012	RNA-binding protein Raly	ENSMUST00000116389.9	ENSMUSG00000027593.16	Raly	+	chr2:154699210-154699236	chr2:154699189-154699453	2	1	exonic peptide	1759	protein_coding	protein_coding	312	chr2:154699198-154707869	annotated	CDS	reviewed(Swiss-Prot)	-	33.19	9.21	-0.61	69.71	TRUE	TRUE	TRUE	FALSE	FALSE	FALSE	FALSE	TRUE	FALSE
IQTSNVTNKNDPK	chr2:154699210-154699248	Q64012	RNA-binding protein Raly	ENSMUST00000116389.9	ENSMUSG00000027593.16	Raly	+	chr2:154699210-154699248	chr2:154699189-154699453	2	1	exonic peptide	1759	protein_coding	protein_coding	312	chr2:154699198-154707869	annotated	CDS	reviewed(Swiss-Prot)	-	33.19	9.21	-0.61	69.71	TRUE	TRUE	TRUE	FALSE	FALSE	FALSE	FALSE	TRUE	FALSE
KSDVETIFSK	chr2:154699300-154699329	Q64012	RNA-binding protein Raly	ENSMUST00000116389.9	ENSMUSG00000027593.16	Raly	+	chr2:154699300-154699329	chr2:154699189-154699453	2	1	exonic peptide	1759	protein_coding	protein_coding	312	chr2:154699198-154707869	annotated	CDS	reviewed(Swiss-Prot)	-	33.19	9.21	-0.61	69.71	TRUE	TRUE	TRUE	FALSE	FALSE	FALSE	FALSE	TRUE	FALSE
LEQIAEEQK	chr2:154705547-154705573	Q64012	RNA-binding protein Raly	ENSMUST00000116389.9	ENSMUSG00000027593.16	Raly	+	chr2:154705547-154705573	chr2:154705470-154705583	6	1	exonic peptide	1759	protein_coding	protein_coding	312	chr2:154699198-154707869	annotated	CDS	reviewed(Swiss-Prot)	-	33.19	9.21	-0.61	69.71	TRUE	TRUE	TRUE	FALSE	FALSE	FALSE	FALSE	TRUE	FALSE
LPAPQEDTASEAGTPQGEVQTR	chr2:154705856-154705921	Q64012	RNA-binding protein Raly	ENSMUST00000116389.9	ENSMUSG00000027593.16	Raly	+	chr2:154705856-154705921	chr2:154705734-154705969	7	1	exonic peptide	1759	protein_coding	protein_coding	312	chr2:154699198-154707869	annotated	CDS	reviewed(Swiss-Prot)	-	33.19	9.21	-0.61	69.71	TRUE	TRUE	TRUE	FALSE	FALSE	FALSE	FALSE	TRUE	FALSE
LQTIKTE	chr2:154705484-154705504	Q64012	RNA-binding protein Raly	ENSMUST00000116389.9	ENSMUSG00000027593.16	Raly	+	chr2:154705484-154705504	chr2:154705470-154705583	6	1	exonic peptide	1759	protein_coding	protein_coding	312	chr2:154699198-154707869	annotated	CDS	reviewed(Swiss-Prot)	-	33.19	9.21	-0.61	69.71	TRUE	TRUE	TRUE	FALSE	FALSE	FALSE	FALSE	TRUE	FALSE
LSPVPVPR	chr2:154703782-154703805	Q64012	RNA-binding protein Raly	ENSMUST00000116389.9	ENSMUSG00000027593.16	Raly	+	chr2:154703782-154703805	chr2:154703760-154703926	5	1	exonic peptide	1759	protein_coding	protein_coding	312	chr2:154699198-154707869	annotated	CDS	reviewed(Swiss-Prot)	-	33.19	9.21	-0.61	69.71	TRUE	TRUE	TRUE	FALSE	FALSE	FALSE	FALSE	TRUE	FALSE
NGRVLAGQTLD	chr2:154699423-154701599	Q64012	RNA-binding protein Raly	ENSMUST00000116389.9	ENSMUSG00000027593.16	Raly	+	chr2:154699423-154699453,chr2:154701598-154701599	chr2:154699189-154699453,chr2:154701598-154701670	2,3	2	exon-spanning peptide	1759	protein_coding	protein_coding	312	chr2:154699198-154707869	annotated	CDS	reviewed(Swiss-Prot)	-	33.19	9.21	-0.61	69.71	TRUE	TRUE	TRUE	FALSE	FALSE	FALSE	FALSE	TRUE	FALSE
SDVETIFSK	chr2:154699303-154699329	Q64012	RNA-binding protein Raly	ENSMUST00000116389.9	ENSMUSG00000027593.16	Raly	+	chr2:154699303-154699329	chr2:154699189-154699453	2	1	exonic peptide	1759	protein_coding	protein_coding	312	chr2:154699198-154707869	annotated	CDS	reviewed(Swiss-Prot)	-	33.19	9.21	-0.61	69.71	TRUE	TRUE	TRUE	FALSE	FALSE	FALSE	FALSE	TRUE	FALSE
SNIDALLGR	chr2:154705520-154705546	Q64012	RNA-binding protein Raly	ENSMUST00000116389.9	ENSMUSG00000027593.16	Raly	+	chr2:154705520-154705546	chr2:154705470-154705583	6	1	exonic peptide	1759	protein_coding	protein_coding	312	chr2:154699198-154707869	annotated	CDS	reviewed(Swiss-Prot)	-	33.19	9.21	-0.61	69.71	TRUE	TRUE	TRUE	FALSE	FALSE	FALSE	FALSE	TRUE	FALSE
SSELQTIK	chr2:154705475-154705498	Q64012	RNA-binding protein Raly	ENSMUST00000116389.9	ENSMUSG00000027593.16	Raly	+	chr2:154705475-154705498	chr2:154705470-154705583	6	1	exonic peptide	1759	protein_coding	protein_coding	312	chr2:154699198-154707869	annotated	CDS	reviewed(Swiss-Prot)	-	33.19	9.21	-0.61	69.71	TRUE	TRUE	TRUE	FALSE	FALSE	FALSE	FALSE	TRUE	FALSE
STAVTTGSAK	chr2:154703890-154703919	Q64012	RNA-binding protein Raly	ENSMUST00000116389.9	ENSMUSG00000027593.16	Raly	+	chr2:154703890-154703919	chr2:154703760-154703926	5	1	exonic peptide	1759	protein_coding	protein_coding	312	chr2:154699198-154707869	annotated	CDS	reviewed(Swiss-Prot)	-	33.19	9.21	-0.61	69.71	TRUE	TRUE	TRUE	FALSE	FALSE	FALSE	FALSE	TRUE	FALSE
TELTQIK	chr2:154705499-154705519	Q64012	RNA-binding protein Raly	ENSMUST00000116389.9	ENSMUSG00000027593.16	Raly	+	chr2:154705499-154705519	chr2:154705470-154705583	6	1	exonic peptide	1759	protein_coding	protein_coding	312	chr2:154699198-154707869	annotated	CDS	reviewed(Swiss-Prot)	-	33.19	9.21	-0.61	69.71	TRUE	TRUE	TRUE	FALSE	FALSE	FALSE	FALSE	TRUE	FALSE
VFIGNLNTAVVK	chr2:154699264-154699299	Q64012	RNA-binding protein Raly	ENSMUST00000116389.9	ENSMUSG00000027593.16	Raly	+	chr2:154699264-154699299	chr2:154699189-154699453	2	1	exonic peptide	1759	protein_coding	protein_coding	312	chr2:154699198-154707869	annotated	CDS	reviewed(Swiss-Prot)	-	33.19	9.21	-0.61	69.71	TRUE	TRUE	TRUE	FALSE	FALSE	FALSE	FALSE	TRUE	FALSE
VLAGQTLDINMAGEPK	chr2:154699432-154701623	Q64012	RNA-binding protein Raly	ENSMUST00000116389.9	ENSMUSG00000027593.16	Raly	+	chr2:154699432-154699453,chr2:154701598-154701623	chr2:154699189-154699453,chr2:154701598-154701670	2,3	2	exon-spanning peptide	1759	protein_coding	protein_coding	312	chr2:154699198-154707869	annotated	CDS	reviewed(Swiss-Prot)	-	33.19	9.21	-0.61	69.71	TRUE	TRUE	TRUE	FALSE	FALSE	FALSE	FALSE	TRUE	FALSE
VLAGQTLDINMAGEPKPNR	chr2:154699432-154701632	Q64012	RNA-binding protein Raly	ENSMUST00000116389.9	ENSMUSG00000027593.16	Raly	+	chr2:154699432-154699453,chr2:154701598-154701632	chr2:154699189-154699453,chr2:154701598-154701670	2,3	2	exon-spanning peptide	1759	protein_coding	protein_coding	312	chr2:154699198-154707869	annotated	CDS	reviewed(Swiss-Prot)	-	33.19	9.21	-0.61	69.71	TRUE	TRUE	TRUE	FALSE	FALSE	FALSE	FALSE	TRUE	FALSE
VLAGQTLDINMAGEPKPNRPK	chr2:154699432-154701638	Q64012	RNA-binding protein Raly	ENSMUST00000116389.9	ENSMUSG00000027593.16	Raly	+	chr2:154699432-154699453,chr2:154701598-154701638	chr2:154699189-154699453,chr2:154701598-154701670	2,3	2	exon-spanning peptide	1759	protein_coding	protein_coding	312	chr2:154699198-154707869	annotated	CDS	reviewed(Swiss-Prot)	-	33.19	9.21	-0.61	69.71	TRUE	TRUE	TRUE	FALSE	FALSE	FALSE	FALSE	TRUE	FALSE
VTVPLVR	chr2:154703830-154703850	Q64012	RNA-binding protein Raly	ENSMUST00000116389.9	ENSMUSG00000027593.16	Raly	+	chr2:154703830-154703850	chr2:154703760-154703926	5	1	exonic peptide	1759	protein_coding	protein_coding	312	chr2:154699198-154707869	annotated	CDS	reviewed(Swiss-Prot)	-	33.19	9.21	-0.61	69.71	TRUE	TRUE	TRUE	FALSE	FALSE	FALSE	FALSE	TRUE	FALSE
AEADGSGQQSVGMNLTR	chr6:122302457-122302507	Q64028-3	Isoform 3 of Polyhomeotic-like protein 1	ENSMUST00000081849.10	ENSMUSG00000040669.15	Phc1	-	chr6:122302457-122302507	chr6:122302417-122302909	5	1	exonic peptide	3683	protein_coding	protein_coding	958	chr6:122295455-122313930	annotated	CDS	reviewed(Swiss-Prot)	-	100.68	9.75	-0.5	71.91	TRUE	TRUE	TRUE	FALSE	FALSE	FALSE	FALSE	TRUE	FALSE
EFQEASYAR	chr6:122296932-122296958	Q64028-3	Isoform 3 of Polyhomeotic-like protein 1	ENSMUST00000081849.10	ENSMUSG00000040669.15	Phc1	-	chr6:122296932-122296958	chr6:122296860-122297010	11	1	exonic peptide	3683	protein_coding	protein_coding	958	chr6:122295455-122313930	annotated	CDS	reviewed(Swiss-Prot)	-	100.68	9.75	-0.5	71.91	TRUE	TRUE	TRUE	FALSE	FALSE	FALSE	FALSE	TRUE	FALSE
GGPTASSPVVAQVPAAFYMQSVHLPGK	chr6:122299426-122300041	Q64028-3	Isoform 3 of Polyhomeotic-like protein 1	ENSMUST00000081849.10	ENSMUSG00000040669.15	Phc1	-	chr6:122299967-122300041,chr6:122299426-122299431	chr6:122299967-122300772,chr6:122299284-122299431	6,7	2	exon-spanning peptide	3683	protein_coding	protein_coding	958	chr6:122295455-122313930	annotated	CDS	reviewed(Swiss-Prot)	-	100.68	9.75	-0.5	71.91	TRUE	TRUE	TRUE	FALSE	FALSE	FALSE	FALSE	TRUE	FALSE
IDGQALLLLKE	chr6:122295536-122295568	Q64028-3	Isoform 3 of Polyhomeotic-like protein 1	ENSMUST00000081849.10	ENSMUSG00000040669.15	Phc1	-	chr6:122295536-122295568	chr6:122294690-122295606	13	1	exonic peptide	3683	protein_coding	protein_coding	958	chr6:122295455-122313930	annotated	CDS	reviewed(Swiss-Prot)	-	100.68	9.75	-0.5	71.91	TRUE	TRUE	FALSE	FALSE	FALSE	FALSE	FALSE	TRUE	FALSE
IDGQALLLLKEE	chr6:122295533-122295568	Q64028-3	Isoform 3 of Polyhomeotic-like protein 1	ENSMUST00000081849.10	ENSMUSG00000040669.15	Phc1	-	chr6:122295533-122295568	chr6:122294690-122295606	13	1	exonic peptide	3683	protein_coding	protein_coding	958	chr6:122295455-122313930	annotated	CDS	reviewed(Swiss-Prot)	-	100.68	9.75	-0.5	71.91	TRUE	TRUE	TRUE	FALSE	FALSE	FALSE	FALSE	TRUE	FALSE
KAEADGSGQQSVGMNLTR	chr6:122302457-122302510	Q64028-3	Isoform 3 of Polyhomeotic-like protein 1	ENSMUST00000081849.10	ENSMUSG00000040669.15	Phc1	-	chr6:122302457-122302510	chr6:122302417-122302909	5	1	exonic peptide	3683	protein_coding	protein_coding	958	chr6:122295455-122313930	annotated	CDS	reviewed(Swiss-Prot)	-	100.68	9.75	-0.5	71.91	TRUE	TRUE	TRUE	FALSE	FALSE	FALSE	FALSE	TRUE	FALSE
KAESEEERDDLSALASVLPTK	chr6:122299339-122299401	Q64028-3	Isoform 3 of Polyhomeotic-like protein 1	ENSMUST00000081849.10	ENSMUSG00000040669.15	Phc1	-	chr6:122299339-122299401	chr6:122299284-122299431	7	1	exonic peptide	3683	protein_coding	protein_coding	958	chr6:122295455-122313930	annotated	CDS	reviewed(Swiss-Prot)	-	100.68	9.75	-0.5	71.91	TRUE	TRUE	TRUE	FALSE	FALSE	FALSE	FALSE	TRUE	FALSE
MKEFQEASYAR	chr6:122296932-122296964	Q64028-3	Isoform 3 of Polyhomeotic-like protein 1	ENSMUST00000081849.10	ENSMUSG00000040669.15	Phc1	-	chr6:122296932-122296964	chr6:122296860-122297010	11	1	exonic peptide	3683	protein_coding	protein_coding	958	chr6:122295455-122313930	annotated	CDS	reviewed(Swiss-Prot)	-	100.68	9.75	-0.5	71.91	TRUE	TRUE	TRUE	FALSE	FALSE	FALSE	FALSE	TRUE	FALSE
MSATQQPPPHIPVQVVGTR	chr6:122300264-122300320	Q64028-3	Isoform 3 of Polyhomeotic-like protein 1	ENSMUST00000081849.10	ENSMUSG00000040669.15	Phc1	-	chr6:122300264-122300320	chr6:122299967-122300772	6	1	exonic peptide	3683	protein_coding	protein_coding	958	chr6:122295455-122313930	annotated	CDS	reviewed(Swiss-Prot)	-	100.68	9.75	-0.5	71.91	TRUE	TRUE	TRUE	FALSE	FALSE	FALSE	FALSE	TRUE	FALSE
NQQASAQGPQMPGSTQK	chr6:122302838-122302888	Q64028-3	Isoform 3 of Polyhomeotic-like protein 1	ENSMUST00000081849.10	ENSMUSG00000040669.15	Phc1	-	chr6:122302838-122302888	chr6:122302417-122302909	5	1	exonic peptide	3683	protein_coding	protein_coding	958	chr6:122295455-122313930	annotated	CDS	reviewed(Swiss-Prot)	-	100.68	9.75	-0.5	71.91	TRUE	TRUE	TRUE	FALSE	FALSE	FALSE	FALSE	TRUE	FALSE
PQIAQMSLYER	chr6:122313829-122313861	Q64028-3	Isoform 3 of Polyhomeotic-like protein 1	ENSMUST00000081849.10	ENSMUSG00000040669.15	Phc1	-	chr6:122313829-122313861	chr6:122313817-122313974	1	1	exonic peptide	3683	protein_coding	protein_coding	958	chr6:122295455-122313930	annotated	CDS	reviewed(Swiss-Prot)	-	100.68	9.75	-0.5	71.91	TRUE	TRUE	TRUE	FALSE	FALSE	FALSE	FALSE	TRUE	FALSE
QAVQALQALQR	chr6:122312022-122313828	Q64028-3	Isoform 3 of Polyhomeotic-like protein 1	ENSMUST00000081849.10	ENSMUSG00000040669.15	Phc1	-	chr6:122313817-122313828,chr6:122312022-122312042	chr6:122313817-122313974,chr6:122311932-122312042	1,2	2	exon-spanning peptide	3683	protein_coding	protein_coding	958	chr6:122295455-122313930	annotated	CDS	reviewed(Swiss-Prot)	-	100.68	9.75	-0.5	71.91	TRUE	TRUE	TRUE	FALSE	FALSE	FALSE	FALSE	TRUE	FALSE
RDLGNTITTPSTPE	chr6:122296364-122296405	Q64028-3	Isoform 3 of Polyhomeotic-like protein 1	ENSMUST00000081849.10	ENSMUSG00000040669.15	Phc1	-	chr6:122296364-122296405	chr6:122296276-122296507	12	1	exonic peptide	3683	protein_coding	protein_coding	958	chr6:122295455-122313930	annotated	CDS	reviewed(Swiss-Prot)	-	100.68	9.75	-0.5	71.91	TRUE	TRUE	TRUE	FALSE	FALSE	FALSE	FALSE	TRUE	FALSE
SQEIDGQALLLLK	chr6:122295539-122295577	Q64028-3	Isoform 3 of Polyhomeotic-like protein 1	ENSMUST00000081849.10	ENSMUSG00000040669.15	Phc1	-	chr6:122295539-122295577	chr6:122294690-122295606	13	1	exonic peptide	3683	protein_coding	protein_coding	958	chr6:122295455-122313930	annotated	CDS	reviewed(Swiss-Prot)	-	100.68	9.75	-0.5	71.91	TRUE	TRUE	TRUE	FALSE	FALSE	FALSE	FALSE	TRUE	FALSE
YAPAEQFR	chr6:122297212-122297235	Q64028-3	Isoform 3 of Polyhomeotic-like protein 1	ENSMUST00000081849.10	ENSMUSG00000040669.15	Phc1	-	chr6:122297212-122297235	chr6:122297174-122297282	10	1	exonic peptide	3683	protein_coding	protein_coding	958	chr6:122295455-122313930	annotated	CDS	reviewed(Swiss-Prot)	-	100.68	9.75	-0.5	71.91	TRUE	TRUE	TRUE	FALSE	FALSE	FALSE	FALSE	TRUE	FALSE
AEADGSGQQSVGMNLTR	chr6:122302457-122302507	Q64028-3	Isoform 3 of Polyhomeotic-like protein 1	ENSMUST00000161054.8	ENSMUSG00000040669.15	Phc1	-	chr6:122302457-122302507	chr6:122302417-122302909	6	1	exonic peptide	3612	protein_coding	protein_coding	958	chr6:122295455-122313930	annotated	CDS	reviewed(Swiss-Prot)	-	100.68	9.75	-0.5	71.91	TRUE	TRUE	TRUE	FALSE	FALSE	FALSE	FALSE	TRUE	FALSE
EFQEASYAR	chr6:122296932-122296958	Q64028-3	Isoform 3 of Polyhomeotic-like protein 1	ENSMUST00000161054.8	ENSMUSG00000040669.15	Phc1	-	chr6:122296932-122296958	chr6:122296860-122297010	12	1	exonic peptide	3612	protein_coding	protein_coding	958	chr6:122295455-122313930	annotated	CDS	reviewed(Swiss-Prot)	-	100.68	9.75	-0.5	71.91	TRUE	TRUE	TRUE	FALSE	FALSE	FALSE	FALSE	TRUE	FALSE
GGPTASSPVVAQVPAAFYMQSVHLPGK	chr6:122299426-122300041	Q64028-3	Isoform 3 of Polyhomeotic-like protein 1	ENSMUST00000161054.8	ENSMUSG00000040669.15	Phc1	-	chr6:122299967-122300041,chr6:122299426-122299431	chr6:122299967-122300772,chr6:122299284-122299431	7,8	2	exon-spanning peptide	3612	protein_coding	protein_coding	958	chr6:122295455-122313930	annotated	CDS	reviewed(Swiss-Prot)	-	100.68	9.75	-0.5	71.91	TRUE	TRUE	TRUE	FALSE	FALSE	FALSE	FALSE	TRUE	FALSE
IDGQALLLLKE	chr6:122295536-122295568	Q64028-3	Isoform 3 of Polyhomeotic-like protein 1	ENSMUST00000161054.8	ENSMUSG00000040669.15	Phc1	-	chr6:122295536-122295568	chr6:122294809-122295606	14	1	exonic peptide	3612	protein_coding	protein_coding	958	chr6:122295455-122313930	annotated	CDS	reviewed(Swiss-Prot)	-	100.68	9.75	-0.5	71.91	TRUE	TRUE	FALSE	FALSE	FALSE	FALSE	FALSE	TRUE	FALSE
IDGQALLLLKEE	chr6:122295533-122295568	Q64028-3	Isoform 3 of Polyhomeotic-like protein 1	ENSMUST00000161054.8	ENSMUSG00000040669.15	Phc1	-	chr6:122295533-122295568	chr6:122294809-122295606	14	1	exonic peptide	3612	protein_coding	protein_coding	958	chr6:122295455-122313930	annotated	CDS	reviewed(Swiss-Prot)	-	100.68	9.75	-0.5	71.91	TRUE	TRUE	TRUE	FALSE	FALSE	FALSE	FALSE	TRUE	FALSE
KAEADGSGQQSVGMNLTR	chr6:122302457-122302510	Q64028-3	Isoform 3 of Polyhomeotic-like protein 1	ENSMUST00000161054.8	ENSMUSG00000040669.15	Phc1	-	chr6:122302457-122302510	chr6:122302417-122302909	6	1	exonic peptide	3612	protein_coding	protein_coding	958	chr6:122295455-122313930	annotated	CDS	reviewed(Swiss-Prot)	-	100.68	9.75	-0.5	71.91	TRUE	TRUE	TRUE	FALSE	FALSE	FALSE	FALSE	TRUE	FALSE
KAESEEERDDLSALASVLPTK	chr6:122299339-122299401	Q64028-3	Isoform 3 of Polyhomeotic-like protein 1	ENSMUST00000161054.8	ENSMUSG00000040669.15	Phc1	-	chr6:122299339-122299401	chr6:122299284-122299431	8	1	exonic peptide	3612	protein_coding	protein_coding	958	chr6:122295455-122313930	annotated	CDS	reviewed(Swiss-Prot)	-	100.68	9.75	-0.5	71.91	TRUE	TRUE	TRUE	FALSE	FALSE	FALSE	FALSE	TRUE	FALSE
MKEFQEASYAR	chr6:122296932-122296964	Q64028-3	Isoform 3 of Polyhomeotic-like protein 1	ENSMUST00000161054.8	ENSMUSG00000040669.15	Phc1	-	chr6:122296932-122296964	chr6:122296860-122297010	12	1	exonic peptide	3612	protein_coding	protein_coding	958	chr6:122295455-122313930	annotated	CDS	reviewed(Swiss-Prot)	-	100.68	9.75	-0.5	71.91	TRUE	TRUE	TRUE	FALSE	FALSE	FALSE	FALSE	TRUE	FALSE
MSATQQPPPHIPVQVVGTR	chr6:122300264-122300320	Q64028-3	Isoform 3 of Polyhomeotic-like protein 1	ENSMUST00000161054.8	ENSMUSG00000040669.15	Phc1	-	chr6:122300264-122300320	chr6:122299967-122300772	7	1	exonic peptide	3612	protein_coding	protein_coding	958	chr6:122295455-122313930	annotated	CDS	reviewed(Swiss-Prot)	-	100.68	9.75	-0.5	71.91	TRUE	TRUE	TRUE	FALSE	FALSE	FALSE	FALSE	TRUE	FALSE
NQQASAQGPQMPGSTQK	chr6:122302838-122302888	Q64028-3	Isoform 3 of Polyhomeotic-like protein 1	ENSMUST00000161054.8	ENSMUSG00000040669.15	Phc1	-	chr6:122302838-122302888	chr6:122302417-122302909	6	1	exonic peptide	3612	protein_coding	protein_coding	958	chr6:122295455-122313930	annotated	CDS	reviewed(Swiss-Prot)	-	100.68	9.75	-0.5	71.91	TRUE	TRUE	TRUE	FALSE	FALSE	FALSE	FALSE	TRUE	FALSE
PQIAQMSLYER	chr6:122313829-122313861	Q64028-3	Isoform 3 of Polyhomeotic-like protein 1	ENSMUST00000161054.8	ENSMUSG00000040669.15	Phc1	-	chr6:122313829-122313861	chr6:122313817-122313974	2	1	exonic peptide	3612	protein_coding	protein_coding	958	chr6:122295455-122313930	annotated	CDS	reviewed(Swiss-Prot)	-	100.68	9.75	-0.5	71.91	TRUE	TRUE	TRUE	FALSE	FALSE	FALSE	FALSE	TRUE	FALSE
QAVQALQALQR	chr6:122312022-122313828	Q64028-3	Isoform 3 of Polyhomeotic-like protein 1	ENSMUST00000161054.8	ENSMUSG00000040669.15	Phc1	-	chr6:122313817-122313828,chr6:122312022-122312042	chr6:122313817-122313974,chr6:122311932-122312042	2,3	2	exon-spanning peptide	3612	protein_coding	protein_coding	958	chr6:122295455-122313930	annotated	CDS	reviewed(Swiss-Prot)	-	100.68	9.75	-0.5	71.91	TRUE	TRUE	TRUE	FALSE	FALSE	FALSE	FALSE	TRUE	FALSE
RDLGNTITTPSTPE	chr6:122296364-122296405	Q64028-3	Isoform 3 of Polyhomeotic-like protein 1	ENSMUST00000161054.8	ENSMUSG00000040669.15	Phc1	-	chr6:122296364-122296405	chr6:122296276-122296507	13	1	exonic peptide	3612	protein_coding	protein_coding	958	chr6:122295455-122313930	annotated	CDS	reviewed(Swiss-Prot)	-	100.68	9.75	-0.5	71.91	TRUE	TRUE	TRUE	FALSE	FALSE	FALSE	FALSE	TRUE	FALSE
SQEIDGQALLLLK	chr6:122295539-122295577	Q64028-3	Isoform 3 of Polyhomeotic-like protein 1	ENSMUST00000161054.8	ENSMUSG00000040669.15	Phc1	-	chr6:122295539-122295577	chr6:122294809-122295606	14	1	exonic peptide	3612	protein_coding	protein_coding	958	chr6:122295455-122313930	annotated	CDS	reviewed(Swiss-Prot)	-	100.68	9.75	-0.5	71.91	TRUE	TRUE	TRUE	FALSE	FALSE	FALSE	FALSE	TRUE	FALSE
YAPAEQFR	chr6:122297212-122297235	Q64028-3	Isoform 3 of Polyhomeotic-like protein 1	ENSMUST00000161054.8	ENSMUSG00000040669.15	Phc1	-	chr6:122297212-122297235	chr6:122297174-122297282	11	1	exonic peptide	3612	protein_coding	protein_coding	958	chr6:122295455-122313930	annotated	CDS	reviewed(Swiss-Prot)	-	100.68	9.75	-0.5	71.91	TRUE	TRUE	TRUE	FALSE	FALSE	FALSE	FALSE	TRUE	FALSE
AEADGSGQQSVGMNLTR	chr6:122302457-122302507	Q64028	Polyhomeotic-like protein 1	ENSMUST00000079560.10	ENSMUSG00000040669.15	Phc1	-	chr6:122302457-122302507	chr6:122302417-122302909	6	1	exonic peptide	3839	protein_coding	protein_coding	1010	chr6:122295455-122313930	annotated	CDS	reviewed(Swiss-Prot)	-	106.06	9.67	-0.48	73.71	TRUE	TRUE	TRUE	FALSE	FALSE	FALSE	FALSE	TRUE	FALSE
EFQEASYAR	chr6:122296932-122296958	Q64028	Polyhomeotic-like protein 1	ENSMUST00000079560.10	ENSMUSG00000040669.15	Phc1	-	chr6:122296932-122296958	chr6:122296860-122297010	12	1	exonic peptide	3839	protein_coding	protein_coding	1010	chr6:122295455-122313930	annotated	CDS	reviewed(Swiss-Prot)	-	106.06	9.67	-0.48	73.71	TRUE	TRUE	TRUE	FALSE	FALSE	FALSE	FALSE	TRUE	FALSE
GGPTASSPVVAQVPAAFYMQSVHLPGK	chr6:122299426-122300041	Q64028	Polyhomeotic-like protein 1	ENSMUST00000079560.10	ENSMUSG00000040669.15	Phc1	-	chr6:122299967-122300041,chr6:122299426-122299431	chr6:122299967-122300772,chr6:122299284-122299431	7,8	2	exon-spanning peptide	3839	protein_coding	protein_coding	1010	chr6:122295455-122313930	annotated	CDS	reviewed(Swiss-Prot)	-	106.06	9.67	-0.48	73.71	TRUE	TRUE	TRUE	FALSE	FALSE	FALSE	FALSE	TRUE	FALSE
IDGQALLLLKE	chr6:122295536-122295568	Q64028	Polyhomeotic-like protein 1	ENSMUST00000079560.10	ENSMUSG00000040669.15	Phc1	-	chr6:122295536-122295568	chr6:122294690-122295606	14	1	exonic peptide	3839	protein_coding	protein_coding	1010	chr6:122295455-122313930	annotated	CDS	reviewed(Swiss-Prot)	-	106.06	9.67	-0.48	73.71	TRUE	TRUE	FALSE	FALSE	FALSE	FALSE	FALSE	TRUE	FALSE
IDGQALLLLKEE	chr6:122295533-122295568	Q64028	Polyhomeotic-like protein 1	ENSMUST00000079560.10	ENSMUSG00000040669.15	Phc1	-	chr6:122295533-122295568	chr6:122294690-122295606	14	1	exonic peptide	3839	protein_coding	protein_coding	1010	chr6:122295455-122313930	annotated	CDS	reviewed(Swiss-Prot)	-	106.06	9.67	-0.48	73.71	TRUE	TRUE	TRUE	FALSE	FALSE	FALSE	FALSE	TRUE	FALSE
KAEADGSGQQSVGMNLTR	chr6:122302457-122302510	Q64028	Polyhomeotic-like protein 1	ENSMUST00000079560.10	ENSMUSG00000040669.15	Phc1	-	chr6:122302457-122302510	chr6:122302417-122302909	6	1	exonic peptide	3839	protein_coding	protein_coding	1010	chr6:122295455-122313930	annotated	CDS	reviewed(Swiss-Prot)	-	106.06	9.67	-0.48	73.71	TRUE	TRUE	TRUE	FALSE	FALSE	FALSE	FALSE	TRUE	FALSE
KAESEEERDDLSALASVLPTK	chr6:122299339-122299401	Q64028	Polyhomeotic-like protein 1	ENSMUST00000079560.10	ENSMUSG00000040669.15	Phc1	-	chr6:122299339-122299401	chr6:122299284-122299431	8	1	exonic peptide	3839	protein_coding	protein_coding	1010	chr6:122295455-122313930	annotated	CDS	reviewed(Swiss-Prot)	-	106.06	9.67	-0.48	73.71	TRUE	TRUE	TRUE	FALSE	FALSE	FALSE	FALSE	TRUE	FALSE
MKEFQEASYAR	chr6:122296932-122296964	Q64028	Polyhomeotic-like protein 1	ENSMUST00000079560.10	ENSMUSG00000040669.15	Phc1	-	chr6:122296932-122296964	chr6:122296860-122297010	12	1	exonic peptide	3839	protein_coding	protein_coding	1010	chr6:122295455-122313930	annotated	CDS	reviewed(Swiss-Prot)	-	106.06	9.67	-0.48	73.71	TRUE	TRUE	TRUE	FALSE	FALSE	FALSE	FALSE	TRUE	FALSE
MSATQQPPPHIPVQVVGTR	chr6:122300264-122300320	Q64028	Polyhomeotic-like protein 1	ENSMUST00000079560.10	ENSMUSG00000040669.15	Phc1	-	chr6:122300264-122300320	chr6:122299967-122300772	7	1	exonic peptide	3839	protein_coding	protein_coding	1010	chr6:122295455-122313930	annotated	CDS	reviewed(Swiss-Prot)	-	106.06	9.67	-0.48	73.71	TRUE	TRUE	TRUE	FALSE	FALSE	FALSE	FALSE	TRUE	FALSE
NQQASAQGPQMPGSTQK	chr6:122302838-122302888	Q64028	Polyhomeotic-like protein 1	ENSMUST00000079560.10	ENSMUSG00000040669.15	Phc1	-	chr6:122302838-122302888	chr6:122302417-122302909	6	1	exonic peptide	3839	protein_coding	protein_coding	1010	chr6:122295455-122313930	annotated	CDS	reviewed(Swiss-Prot)	-	106.06	9.67	-0.48	73.71	TRUE	TRUE	TRUE	FALSE	FALSE	FALSE	FALSE	TRUE	FALSE
PQIAQMSLYER	chr6:122313829-122313861	Q64028	Polyhomeotic-like protein 1	ENSMUST00000079560.10	ENSMUSG00000040669.15	Phc1	-	chr6:122313829-122313861	chr6:122313817-122313974	1	1	exonic peptide	3839	protein_coding	protein_coding	1010	chr6:122295455-122313930	annotated	CDS	reviewed(Swiss-Prot)	-	106.06	9.67	-0.48	73.71	TRUE	TRUE	TRUE	FALSE	FALSE	FALSE	FALSE	TRUE	FALSE
QAVQALQALQR	chr6:122312022-122313828	Q64028	Polyhomeotic-like protein 1	ENSMUST00000079560.10	ENSMUSG00000040669.15	Phc1	-	chr6:122313817-122313828,chr6:122312022-122312042	chr6:122313817-122313974,chr6:122311932-122312042	1,2	2	exon-spanning peptide	3839	protein_coding	protein_coding	1010	chr6:122295455-122313930	annotated	CDS	reviewed(Swiss-Prot)	-	106.06	9.67	-0.48	73.71	TRUE	TRUE	TRUE	FALSE	FALSE	FALSE	FALSE	TRUE	FALSE
RDLGNTITTPSTPE	chr6:122296364-122296405	Q64028	Polyhomeotic-like protein 1	ENSMUST00000079560.10	ENSMUSG00000040669.15	Phc1	-	chr6:122296364-122296405	chr6:122296276-122296507	13	1	exonic peptide	3839	protein_coding	protein_coding	1010	chr6:122295455-122313930	annotated	CDS	reviewed(Swiss-Prot)	-	106.06	9.67	-0.48	73.71	TRUE	TRUE	TRUE	FALSE	FALSE	FALSE	FALSE	TRUE	FALSE
SQEIDGQALLLLK	chr6:122295539-122295577	Q64028	Polyhomeotic-like protein 1	ENSMUST00000079560.10	ENSMUSG00000040669.15	Phc1	-	chr6:122295539-122295577	chr6:122294690-122295606	14	1	exonic peptide	3839	protein_coding	protein_coding	1010	chr6:122295455-122313930	annotated	CDS	reviewed(Swiss-Prot)	-	106.06	9.67	-0.48	73.71	TRUE	TRUE	TRUE	FALSE	FALSE	FALSE	FALSE	TRUE	FALSE
YAPAEQFR	chr6:122297212-122297235	Q64028	Polyhomeotic-like protein 1	ENSMUST00000079560.10	ENSMUSG00000040669.15	Phc1	-	chr6:122297212-122297235	chr6:122297174-122297282	11	1	exonic peptide	3839	protein_coding	protein_coding	1010	chr6:122295455-122313930	annotated	CDS	reviewed(Swiss-Prot)	-	106.06	9.67	-0.48	73.71	TRUE	TRUE	TRUE	FALSE	FALSE	FALSE	FALSE	TRUE	FALSE
AEADGSGQQSVGMNLTR	chr6:122302457-122302507	Q64028	Polyhomeotic-like protein 1	ENSMUST00000161739.8	ENSMUSG00000040669.15	Phc1	-	chr6:122302457-122302507	chr6:122302417-122302909	7	1	exonic peptide	3893	protein_coding	protein_coding	1010	chr6:122295455-122313930	annotated	CDS	reviewed(Swiss-Prot)	-	106.06	9.67	-0.48	73.71	TRUE	TRUE	TRUE	FALSE	FALSE	FALSE	FALSE	TRUE	FALSE
EFQEASYAR	chr6:122296932-122296958	Q64028	Polyhomeotic-like protein 1	ENSMUST00000161739.8	ENSMUSG00000040669.15	Phc1	-	chr6:122296932-122296958	chr6:122296860-122297010	13	1	exonic peptide	3893	protein_coding	protein_coding	1010	chr6:122295455-122313930	annotated	CDS	reviewed(Swiss-Prot)	-	106.06	9.67	-0.48	73.71	TRUE	TRUE	TRUE	FALSE	FALSE	FALSE	FALSE	TRUE	FALSE
GGPTASSPVVAQVPAAFYMQSVHLPGK	chr6:122299426-122300041	Q64028	Polyhomeotic-like protein 1	ENSMUST00000161739.8	ENSMUSG00000040669.15	Phc1	-	chr6:122299967-122300041,chr6:122299426-122299431	chr6:122299967-122300772,chr6:122299284-122299431	8,9	2	exon-spanning peptide	3893	protein_coding	protein_coding	1010	chr6:122295455-122313930	annotated	CDS	reviewed(Swiss-Prot)	-	106.06	9.67	-0.48	73.71	TRUE	TRUE	TRUE	FALSE	FALSE	FALSE	FALSE	TRUE	FALSE
IDGQALLLLKE	chr6:122295536-122295568	Q64028	Polyhomeotic-like protein 1	ENSMUST00000161739.8	ENSMUSG00000040669.15	Phc1	-	chr6:122295536-122295568	chr6:122294697-122295606	15	1	exonic peptide	3893	protein_coding	protein_coding	1010	chr6:122295455-122313930	annotated	CDS	reviewed(Swiss-Prot)	-	106.06	9.67	-0.48	73.71	TRUE	TRUE	FALSE	FALSE	FALSE	FALSE	FALSE	TRUE	FALSE
IDGQALLLLKEE	chr6:122295533-122295568	Q64028	Polyhomeotic-like protein 1	ENSMUST00000161739.8	ENSMUSG00000040669.15	Phc1	-	chr6:122295533-122295568	chr6:122294697-122295606	15	1	exonic peptide	3893	protein_coding	protein_coding	1010	chr6:122295455-122313930	annotated	CDS	reviewed(Swiss-Prot)	-	106.06	9.67	-0.48	73.71	TRUE	TRUE	TRUE	FALSE	FALSE	FALSE	FALSE	TRUE	FALSE
KAEADGSGQQSVGMNLTR	chr6:122302457-122302510	Q64028	Polyhomeotic-like protein 1	ENSMUST00000161739.8	ENSMUSG00000040669.15	Phc1	-	chr6:122302457-122302510	chr6:122302417-122302909	7	1	exonic peptide	3893	protein_coding	protein_coding	1010	chr6:122295455-122313930	annotated	CDS	reviewed(Swiss-Prot)	-	106.06	9.67	-0.48	73.71	TRUE	TRUE	TRUE	FALSE	FALSE	FALSE	FALSE	TRUE	FALSE
KAESEEERDDLSALASVLPTK	chr6:122299339-122299401	Q64028	Polyhomeotic-like protein 1	ENSMUST00000161739.8	ENSMUSG00000040669.15	Phc1	-	chr6:122299339-122299401	chr6:122299284-122299431	9	1	exonic peptide	3893	protein_coding	protein_coding	1010	chr6:122295455-122313930	annotated	CDS	reviewed(Swiss-Prot)	-	106.06	9.67	-0.48	73.71	TRUE	TRUE	TRUE	FALSE	FALSE	FALSE	FALSE	TRUE	FALSE
MKEFQEASYAR	chr6:122296932-122296964	Q64028	Polyhomeotic-like protein 1	ENSMUST00000161739.8	ENSMUSG00000040669.15	Phc1	-	chr6:122296932-122296964	chr6:122296860-122297010	13	1	exonic peptide	3893	protein_coding	protein_coding	1010	chr6:122295455-122313930	annotated	CDS	reviewed(Swiss-Prot)	-	106.06	9.67	-0.48	73.71	TRUE	TRUE	TRUE	FALSE	FALSE	FALSE	FALSE	TRUE	FALSE
MSATQQPPPHIPVQVVGTR	chr6:122300264-122300320	Q64028	Polyhomeotic-like protein 1	ENSMUST00000161739.8	ENSMUSG00000040669.15	Phc1	-	chr6:122300264-122300320	chr6:122299967-122300772	8	1	exonic peptide	3893	protein_coding	protein_coding	1010	chr6:122295455-122313930	annotated	CDS	reviewed(Swiss-Prot)	-	106.06	9.67	-0.48	73.71	TRUE	TRUE	TRUE	FALSE	FALSE	FALSE	FALSE	TRUE	FALSE
NQQASAQGPQMPGSTQK	chr6:122302838-122302888	Q64028	Polyhomeotic-like protein 1	ENSMUST00000161739.8	ENSMUSG00000040669.15	Phc1	-	chr6:122302838-122302888	chr6:122302417-122302909	7	1	exonic peptide	3893	protein_coding	protein_coding	1010	chr6:122295455-122313930	annotated	CDS	reviewed(Swiss-Prot)	-	106.06	9.67	-0.48	73.71	TRUE	TRUE	TRUE	FALSE	FALSE	FALSE	FALSE	TRUE	FALSE
PQIAQMSLYER	chr6:122313829-122313861	Q64028	Polyhomeotic-like protein 1	ENSMUST00000161739.8	ENSMUSG00000040669.15	Phc1	-	chr6:122313829-122313861	chr6:122313817-122313974	2	1	exonic peptide	3893	protein_coding	protein_coding	1010	chr6:122295455-122313930	annotated	CDS	reviewed(Swiss-Prot)	-	106.06	9.67	-0.48	73.71	TRUE	TRUE	TRUE	FALSE	FALSE	FALSE	FALSE	TRUE	FALSE
QAVQALQALQR	chr6:122312022-122313828	Q64028	Polyhomeotic-like protein 1	ENSMUST00000161739.8	ENSMUSG00000040669.15	Phc1	-	chr6:122313817-122313828,chr6:122312022-122312042	chr6:122313817-122313974,chr6:122311932-122312042	2,3	2	exon-spanning peptide	3893	protein_coding	protein_coding	1010	chr6:122295455-122313930	annotated	CDS	reviewed(Swiss-Prot)	-	106.06	9.67	-0.48	73.71	TRUE	TRUE	TRUE	FALSE	FALSE	FALSE	FALSE	TRUE	FALSE
RDLGNTITTPSTPE	chr6:122296364-122296405	Q64028	Polyhomeotic-like protein 1	ENSMUST00000161739.8	ENSMUSG00000040669.15	Phc1	-	chr6:122296364-122296405	chr6:122296276-122296507	14	1	exonic peptide	3893	protein_coding	protein_coding	1010	chr6:122295455-122313930	annotated	CDS	reviewed(Swiss-Prot)	-	106.06	9.67	-0.48	73.71	TRUE	TRUE	TRUE	FALSE	FALSE	FALSE	FALSE	TRUE	FALSE
SQEIDGQALLLLK	chr6:122295539-122295577	Q64028	Polyhomeotic-like protein 1	ENSMUST00000161739.8	ENSMUSG00000040669.15	Phc1	-	chr6:122295539-122295577	chr6:122294697-122295606	15	1	exonic peptide	3893	protein_coding	protein_coding	1010	chr6:122295455-122313930	annotated	CDS	reviewed(Swiss-Prot)	-	106.06	9.67	-0.48	73.71	TRUE	TRUE	TRUE	FALSE	FALSE	FALSE	FALSE	TRUE	FALSE
YAPAEQFR	chr6:122297212-122297235	Q64028	Polyhomeotic-like protein 1	ENSMUST00000161739.8	ENSMUSG00000040669.15	Phc1	-	chr6:122297212-122297235	chr6:122297174-122297282	12	1	exonic peptide	3893	protein_coding	protein_coding	1010	chr6:122295455-122313930	annotated	CDS	reviewed(Swiss-Prot)	-	106.06	9.67	-0.48	73.71	TRUE	TRUE	TRUE	FALSE	FALSE	FALSE	FALSE	TRUE	FALSE
AASDPLLSSVSPAVSK	chrX:7640078-7640125	Q64092-2	Isoform 2 of Transcription factor E3	ENSMUST00000077680.10	ENSMUSG00000000134.18	Tfe3	+	chrX:7640078-7640125	chrX:7639733-7641441	10	1	exonic peptide	3277	protein_coding	protein_coding	467	chrX:7632879-7640167	annotated	CDS	reviewed(Swiss-Prot)	-	50.51	6.21	-0.57	82.57	FALSE	TRUE	TRUE	FALSE	FALSE	FALSE	FALSE	TRUE	FALSE
AKALLKE	chrX:7637021-7637041	Q64092-2	Isoform 2 of Transcription factor E3	ENSMUST00000077680.10	ENSMUSG00000000134.18	Tfe3	+	chrX:7637021-7637041	chrX:7637013-7637069	7	1	exonic peptide	3277	protein_coding	protein_coding	467	chrX:7632879-7640167	annotated	CDS	reviewed(Swiss-Prot)	-	50.51	6.21	-0.57	82.57	FALSE	TRUE	TRUE	FALSE	FALSE	FALSE	FALSE	TRUE	FALSE
ASVDYIR	chrX:7638722-7638742	Q64092-2	Isoform 2 of Transcription factor E3	ENSMUST00000077680.10	ENSMUSG00000000134.18	Tfe3	+	chrX:7638722-7638742	chrX:7638688-7638835	9	1	exonic peptide	3277	protein_coding	protein_coding	467	chrX:7632879-7640167	annotated	CDS	reviewed(Swiss-Prot)	-	50.51	6.21	-0.57	82.57	FALSE	TRUE	FALSE	FALSE	FALSE	FALSE	FALSE	TRUE	FALSE
DNHNLIER	chrX:7637054-7637241	Q64092-2	Isoform 2 of Transcription factor E3	ENSMUST00000077680.10	ENSMUSG00000000134.18	Tfe3	+	chrX:7637054-7637069,chrX:7637234-7637241	chrX:7637013-7637069,chrX:7637234-7637309	7,8	2	exon-spanning peptide	3277	protein_coding	protein_coding	467	chrX:7632879-7640167	annotated	CDS	reviewed(Swiss-Prot)	-	50.51	6.21	-0.57	82.57	FALSE	TRUE	FALSE	FALSE	FALSE	FALSE	FALSE	TRUE	FALSE
DPFHLGLE	chrX:7639988-7640011	Q64092-2	Isoform 2 of Transcription factor E3	ENSMUST00000077680.10	ENSMUSG00000000134.18	Tfe3	+	chrX:7639988-7640011	chrX:7639733-7641441	10	1	exonic peptide	3277	protein_coding	protein_coding	467	chrX:7632879-7640167	annotated	CDS	reviewed(Swiss-Prot)	-	50.51	6.21	-0.57	82.57	FALSE	TRUE	TRUE	FALSE	FALSE	FALSE	FALSE	TRUE	FALSE
DRIKELGTLIPKSN	chrX:7637263-7637304	Q64092-2	Isoform 2 of Transcription factor E3	ENSMUST00000077680.10	ENSMUSG00000000134.18	Tfe3	+	chrX:7637263-7637304	chrX:7637234-7637309	8	1	exonic peptide	3277	protein_coding	protein_coding	467	chrX:7632879-7640167	annotated	CDS	reviewed(Swiss-Prot)	-	50.51	6.21	-0.57	82.57	FALSE	TRUE	FALSE	FALSE	FALSE	FALSE	FALSE	TRUE	FALSE
DSLKPEQL	chrX:7639817-7639840	Q64092-2	Isoform 2 of Transcription factor E3	ENSMUST00000077680.10	ENSMUSG00000000134.18	Tfe3	+	chrX:7639817-7639840	chrX:7639733-7641441	10	1	exonic peptide	3277	protein_coding	protein_coding	467	chrX:7632879-7640167	annotated	CDS	reviewed(Swiss-Prot)	-	50.51	6.21	-0.57	82.57	FALSE	TRUE	TRUE	FALSE	FALSE	FALSE	FALSE	TRUE	FALSE
ELGTLIPK	chrX:7637275-7637298	Q64092-2	Isoform 2 of Transcription factor E3	ENSMUST00000077680.10	ENSMUSG00000000134.18	Tfe3	+	chrX:7637275-7637298	chrX:7637234-7637309	8	1	exonic peptide	3277	protein_coding	protein_coding	467	chrX:7632879-7640167	annotated	CDS	reviewed(Swiss-Prot)	-	50.51	6.21	-0.57	82.57	FALSE	TRUE	FALSE	FALSE	FALSE	FALSE	FALSE	TRUE	FALSE
LGDPFHLGLE	chrX:7639982-7640011	Q64092-2	Isoform 2 of Transcription factor E3	ENSMUST00000077680.10	ENSMUSG00000000134.18	Tfe3	+	chrX:7639982-7640011	chrX:7639733-7641441	10	1	exonic peptide	3277	protein_coding	protein_coding	467	chrX:7632879-7640167	annotated	CDS	reviewed(Swiss-Prot)	-	50.51	6.21	-0.57	82.57	FALSE	TRUE	TRUE	FALSE	FALSE	FALSE	FALSE	TRUE	FALSE
LGTLIPKSNDPE	chrX:7637278-7638691	Q64092-2	Isoform 2 of Transcription factor E3	ENSMUST00000077680.10	ENSMUSG00000000134.18	Tfe3	+	chrX:7637278-7637309,chrX:7638688-7638691	chrX:7637234-7637309,chrX:7638688-7638835	8,9	2	exon-spanning peptide	3277	protein_coding	protein_coding	467	chrX:7632879-7640167	annotated	CDS	reviewed(Swiss-Prot)	-	50.51	6.21	-0.57	82.57	FALSE	TRUE	TRUE	FALSE	FALSE	FALSE	FALSE	TRUE	FALSE
QYLSTTLGPK	chrX:7633744-7633773	Q64092-2	Isoform 2 of Transcription factor E3	ENSMUST00000077680.10	ENSMUSG00000000134.18	Tfe3	+	chrX:7633744-7633773	chrX:7633678-7633923	4	1	exonic peptide	3277	protein_coding	protein_coding	467	chrX:7632879-7640167	annotated	CDS	reviewed(Swiss-Prot)	-	50.51	6.21	-0.57	82.57	FALSE	TRUE	TRUE	FALSE	FALSE	FALSE	FALSE	TRUE	FALSE
RSSFSMEEES	chrX:7640138-7640166	Q64092-2	Isoform 2 of Transcription factor E3	ENSMUST00000077680.10	ENSMUSG00000000134.18	Tfe3	+	chrX:7640138-7640166	chrX:7639733-7641441	10	1	exonic peptide	3277	protein_coding	protein_coding	467	chrX:7632879-7640167	annotated	CDS	reviewed(Swiss-Prot)	-	50.51	6.21	-0.57	82.57	FALSE	TRUE	TRUE	FALSE	FALSE	FALSE	FALSE	TRUE	FALSE
SLEQANR	chrX:7638794-7638814	Q64092-2	Isoform 2 of Transcription factor E3	ENSMUST00000077680.10	ENSMUSG00000000134.18	Tfe3	+	chrX:7638794-7638814	chrX:7638688-7638835	9	1	exonic peptide	3277	protein_coding	protein_coding	467	chrX:7632879-7640167	annotated	CDS	reviewed(Swiss-Prot)	-	50.51	6.21	-0.57	82.57	FALSE	TRUE	TRUE	FALSE	FALSE	FALSE	FALSE	TRUE	FALSE
TAHATGPTGSAPNSPMALLTIGSSSEKE	chrX:7633840-7633923	Q64092-2	Isoform 2 of Transcription factor E3	ENSMUST00000077680.10	ENSMUSG00000000134.18	Tfe3	+	chrX:7633840-7633923	chrX:7633678-7633923	4	1	exonic peptide	3277	protein_coding	protein_coding	467	chrX:7632879-7640167	annotated	CDS	reviewed(Swiss-Prot)	-	50.51	6.21	-0.57	82.57	FALSE	TRUE	TRUE	FALSE	FALSE	FALSE	FALSE	TRUE	FALSE
VQTHLENPTR	chrX:7633678-7633707	Q64092-2	Isoform 2 of Transcription factor E3	ENSMUST00000077680.10	ENSMUSG00000000134.18	Tfe3	+	chrX:7633678-7633707	chrX:7633678-7633923	4	1	exonic peptide	3277	protein_coding	protein_coding	467	chrX:7632879-7640167	annotated	CDS	reviewed(Swiss-Prot)	-	50.51	6.21	-0.57	82.57	FALSE	TRUE	TRUE	FALSE	FALSE	FALSE	FALSE	TRUE	FALSE
AASDPLLSSVSPAVSK	chrX:7640078-7640125	Q64092-2	Isoform 2 of Transcription factor E3	ENSMUST00000101695.9	ENSMUSG00000000134.18	Tfe3	+	chrX:7640078-7640125	chrX:7639733-7641436	10	1	exonic peptide	2989	protein_coding	protein_coding	467	chrX:7632879-7640167	annotated	CDS	reviewed(Swiss-Prot)	-	50.51	6.21	-0.57	82.57	TRUE	TRUE	TRUE	FALSE	FALSE	FALSE	FALSE	TRUE	FALSE
AKALLKE	chrX:7637021-7637041	Q64092-2	Isoform 2 of Transcription factor E3	ENSMUST00000101695.9	ENSMUSG00000000134.18	Tfe3	+	chrX:7637021-7637041	chrX:7637013-7637069	7	1	exonic peptide	2989	protein_coding	protein_coding	467	chrX:7632879-7640167	annotated	CDS	reviewed(Swiss-Prot)	-	50.51	6.21	-0.57	82.57	TRUE	TRUE	TRUE	FALSE	FALSE	FALSE	FALSE	TRUE	FALSE
ASVDYIR	chrX:7638722-7638742	Q64092-2	Isoform 2 of Transcription factor E3	ENSMUST00000101695.9	ENSMUSG00000000134.18	Tfe3	+	chrX:7638722-7638742	chrX:7638688-7638835	9	1	exonic peptide	2989	protein_coding	protein_coding	467	chrX:7632879-7640167	annotated	CDS	reviewed(Swiss-Prot)	-	50.51	6.21	-0.57	82.57	TRUE	TRUE	FALSE	FALSE	FALSE	FALSE	FALSE	TRUE	FALSE
DNHNLIER	chrX:7637054-7637241	Q64092-2	Isoform 2 of Transcription factor E3	ENSMUST00000101695.9	ENSMUSG00000000134.18	Tfe3	+	chrX:7637054-7637069,chrX:7637234-7637241	chrX:7637013-7637069,chrX:7637234-7637309	7,8	2	exon-spanning peptide	2989	protein_coding	protein_coding	467	chrX:7632879-7640167	annotated	CDS	reviewed(Swiss-Prot)	-	50.51	6.21	-0.57	82.57	TRUE	TRUE	FALSE	FALSE	FALSE	FALSE	FALSE	TRUE	FALSE
DPFHLGLE	chrX:7639988-7640011	Q64092-2	Isoform 2 of Transcription factor E3	ENSMUST00000101695.9	ENSMUSG00000000134.18	Tfe3	+	chrX:7639988-7640011	chrX:7639733-7641436	10	1	exonic peptide	2989	protein_coding	protein_coding	467	chrX:7632879-7640167	annotated	CDS	reviewed(Swiss-Prot)	-	50.51	6.21	-0.57	82.57	TRUE	TRUE	TRUE	FALSE	FALSE	FALSE	FALSE	TRUE	FALSE
DRIKELGTLIPKSN	chrX:7637263-7637304	Q64092-2	Isoform 2 of Transcription factor E3	ENSMUST00000101695.9	ENSMUSG00000000134.18	Tfe3	+	chrX:7637263-7637304	chrX:7637234-7637309	8	1	exonic peptide	2989	protein_coding	protein_coding	467	chrX:7632879-7640167	annotated	CDS	reviewed(Swiss-Prot)	-	50.51	6.21	-0.57	82.57	TRUE	TRUE	FALSE	FALSE	FALSE	FALSE	FALSE	TRUE	FALSE
DSLKPEQL	chrX:7639817-7639840	Q64092-2	Isoform 2 of Transcription factor E3	ENSMUST00000101695.9	ENSMUSG00000000134.18	Tfe3	+	chrX:7639817-7639840	chrX:7639733-7641436	10	1	exonic peptide	2989	protein_coding	protein_coding	467	chrX:7632879-7640167	annotated	CDS	reviewed(Swiss-Prot)	-	50.51	6.21	-0.57	82.57	TRUE	TRUE	TRUE	FALSE	FALSE	FALSE	FALSE	TRUE	FALSE
ELGTLIPK	chrX:7637275-7637298	Q64092-2	Isoform 2 of Transcription factor E3	ENSMUST00000101695.9	ENSMUSG00000000134.18	Tfe3	+	chrX:7637275-7637298	chrX:7637234-7637309	8	1	exonic peptide	2989	protein_coding	protein_coding	467	chrX:7632879-7640167	annotated	CDS	reviewed(Swiss-Prot)	-	50.51	6.21	-0.57	82.57	TRUE	TRUE	FALSE	FALSE	FALSE	FALSE	FALSE	TRUE	FALSE
LGDPFHLGLE	chrX:7639982-7640011	Q64092-2	Isoform 2 of Transcription factor E3	ENSMUST00000101695.9	ENSMUSG00000000134.18	Tfe3	+	chrX:7639982-7640011	chrX:7639733-7641436	10	1	exonic peptide	2989	protein_coding	protein_coding	467	chrX:7632879-7640167	annotated	CDS	reviewed(Swiss-Prot)	-	50.51	6.21	-0.57	82.57	TRUE	TRUE	TRUE	FALSE	FALSE	FALSE	FALSE	TRUE	FALSE
LGTLIPKSNDPE	chrX:7637278-7638691	Q64092-2	Isoform 2 of Transcription factor E3	ENSMUST00000101695.9	ENSMUSG00000000134.18	Tfe3	+	chrX:7637278-7637309,chrX:7638688-7638691	chrX:7637234-7637309,chrX:7638688-7638835	8,9	2	exon-spanning peptide	2989	protein_coding	protein_coding	467	chrX:7632879-7640167	annotated	CDS	reviewed(Swiss-Prot)	-	50.51	6.21	-0.57	82.57	TRUE	TRUE	TRUE	FALSE	FALSE	FALSE	FALSE	TRUE	FALSE
QYLSTTLGPK	chrX:7633744-7633773	Q64092-2	Isoform 2 of Transcription factor E3	ENSMUST00000101695.9	ENSMUSG00000000134.18	Tfe3	+	chrX:7633744-7633773	chrX:7633678-7633923	4	1	exonic peptide	2989	protein_coding	protein_coding	467	chrX:7632879-7640167	annotated	CDS	reviewed(Swiss-Prot)	-	50.51	6.21	-0.57	82.57	TRUE	TRUE	TRUE	FALSE	FALSE	FALSE	FALSE	TRUE	FALSE
RSSFSMEEES	chrX:7640138-7640166	Q64092-2	Isoform 2 of Transcription factor E3	ENSMUST00000101695.9	ENSMUSG00000000134.18	Tfe3	+	chrX:7640138-7640166	chrX:7639733-7641436	10	1	exonic peptide	2989	protein_coding	protein_coding	467	chrX:7632879-7640167	annotated	CDS	reviewed(Swiss-Prot)	-	50.51	6.21	-0.57	82.57	TRUE	TRUE	TRUE	FALSE	FALSE	FALSE	FALSE	TRUE	FALSE
SLEQANR	chrX:7638794-7638814	Q64092-2	Isoform 2 of Transcription factor E3	ENSMUST00000101695.9	ENSMUSG00000000134.18	Tfe3	+	chrX:7638794-7638814	chrX:7638688-7638835	9	1	exonic peptide	2989	protein_coding	protein_coding	467	chrX:7632879-7640167	annotated	CDS	reviewed(Swiss-Prot)	-	50.51	6.21	-0.57	82.57	TRUE	TRUE	TRUE	FALSE	FALSE	FALSE	FALSE	TRUE	FALSE
TAHATGPTGSAPNSPMALLTIGSSSEKE	chrX:7633840-7633923	Q64092-2	Isoform 2 of Transcription factor E3	ENSMUST00000101695.9	ENSMUSG00000000134.18	Tfe3	+	chrX:7633840-7633923	chrX:7633678-7633923	4	1	exonic peptide	2989	protein_coding	protein_coding	467	chrX:7632879-7640167	annotated	CDS	reviewed(Swiss-Prot)	-	50.51	6.21	-0.57	82.57	TRUE	TRUE	TRUE	FALSE	FALSE	FALSE	FALSE	TRUE	FALSE
VQTHLENPTR	chrX:7633678-7633707	Q64092-2	Isoform 2 of Transcription factor E3	ENSMUST00000101695.9	ENSMUSG00000000134.18	Tfe3	+	chrX:7633678-7633707	chrX:7633678-7633923	4	1	exonic peptide	2989	protein_coding	protein_coding	467	chrX:7632879-7640167	annotated	CDS	reviewed(Swiss-Prot)	-	50.51	6.21	-0.57	82.57	TRUE	TRUE	TRUE	FALSE	FALSE	FALSE	FALSE	TRUE	FALSE
AASDPLLSSVSPAVSK	chrX:7640078-7640125	Q64092-2	Isoform 2 of Transcription factor E3	ENSMUST00000115677.8	ENSMUSG00000000134.18	Tfe3	+	chrX:7640078-7640125	chrX:7639733-7641440	10	1	exonic peptide	2943	protein_coding	protein_coding	467	chrX:7632879-7640167	annotated	CDS	reviewed(Swiss-Prot)	-	50.51	6.21	-0.57	82.57	TRUE	TRUE	TRUE	FALSE	FALSE	FALSE	FALSE	TRUE	FALSE
AKALLKE	chrX:7637021-7637041	Q64092-2	Isoform 2 of Transcription factor E3	ENSMUST00000115677.8	ENSMUSG00000000134.18	Tfe3	+	chrX:7637021-7637041	chrX:7637013-7637069	7	1	exonic peptide	2943	protein_coding	protein_coding	467	chrX:7632879-7640167	annotated	CDS	reviewed(Swiss-Prot)	-	50.51	6.21	-0.57	82.57	TRUE	TRUE	TRUE	FALSE	FALSE	FALSE	FALSE	TRUE	FALSE
ASVDYIR	chrX:7638722-7638742	Q64092-2	Isoform 2 of Transcription factor E3	ENSMUST00000115677.8	ENSMUSG00000000134.18	Tfe3	+	chrX:7638722-7638742	chrX:7638688-7638835	9	1	exonic peptide	2943	protein_coding	protein_coding	467	chrX:7632879-7640167	annotated	CDS	reviewed(Swiss-Prot)	-	50.51	6.21	-0.57	82.57	TRUE	TRUE	FALSE	FALSE	FALSE	FALSE	FALSE	TRUE	FALSE
DNHNLIER	chrX:7637054-7637241	Q64092-2	Isoform 2 of Transcription factor E3	ENSMUST00000115677.8	ENSMUSG00000000134.18	Tfe3	+	chrX:7637054-7637069,chrX:7637234-7637241	chrX:7637013-7637069,chrX:7637234-7637309	7,8	2	exon-spanning peptide	2943	protein_coding	protein_coding	467	chrX:7632879-7640167	annotated	CDS	reviewed(Swiss-Prot)	-	50.51	6.21	-0.57	82.57	TRUE	TRUE	FALSE	FALSE	FALSE	FALSE	FALSE	TRUE	FALSE
DPFHLGLE	chrX:7639988-7640011	Q64092-2	Isoform 2 of Transcription factor E3	ENSMUST00000115677.8	ENSMUSG00000000134.18	Tfe3	+	chrX:7639988-7640011	chrX:7639733-7641440	10	1	exonic peptide	2943	protein_coding	protein_coding	467	chrX:7632879-7640167	annotated	CDS	reviewed(Swiss-Prot)	-	50.51	6.21	-0.57	82.57	TRUE	TRUE	TRUE	FALSE	FALSE	FALSE	FALSE	TRUE	FALSE
DRIKELGTLIPKSN	chrX:7637263-7637304	Q64092-2	Isoform 2 of Transcription factor E3	ENSMUST00000115677.8	ENSMUSG00000000134.18	Tfe3	+	chrX:7637263-7637304	chrX:7637234-7637309	8	1	exonic peptide	2943	protein_coding	protein_coding	467	chrX:7632879-7640167	annotated	CDS	reviewed(Swiss-Prot)	-	50.51	6.21	-0.57	82.57	TRUE	TRUE	FALSE	FALSE	FALSE	FALSE	FALSE	TRUE	FALSE
DSLKPEQL	chrX:7639817-7639840	Q64092-2	Isoform 2 of Transcription factor E3	ENSMUST00000115677.8	ENSMUSG00000000134.18	Tfe3	+	chrX:7639817-7639840	chrX:7639733-7641440	10	1	exonic peptide	2943	protein_coding	protein_coding	467	chrX:7632879-7640167	annotated	CDS	reviewed(Swiss-Prot)	-	50.51	6.21	-0.57	82.57	TRUE	TRUE	TRUE	FALSE	FALSE	FALSE	FALSE	TRUE	FALSE
ELGTLIPK	chrX:7637275-7637298	Q64092-2	Isoform 2 of Transcription factor E3	ENSMUST00000115677.8	ENSMUSG00000000134.18	Tfe3	+	chrX:7637275-7637298	chrX:7637234-7637309	8	1	exonic peptide	2943	protein_coding	protein_coding	467	chrX:7632879-7640167	annotated	CDS	reviewed(Swiss-Prot)	-	50.51	6.21	-0.57	82.57	TRUE	TRUE	FALSE	FALSE	FALSE	FALSE	FALSE	TRUE	FALSE
LGDPFHLGLE	chrX:7639982-7640011	Q64092-2	Isoform 2 of Transcription factor E3	ENSMUST00000115677.8	ENSMUSG00000000134.18	Tfe3	+	chrX:7639982-7640011	chrX:7639733-7641440	10	1	exonic peptide	2943	protein_coding	protein_coding	467	chrX:7632879-7640167	annotated	CDS	reviewed(Swiss-Prot)	-	50.51	6.21	-0.57	82.57	TRUE	TRUE	TRUE	FALSE	FALSE	FALSE	FALSE	TRUE	FALSE
LGTLIPKSNDPE	chrX:7637278-7638691	Q64092-2	Isoform 2 of Transcription factor E3	ENSMUST00000115677.8	ENSMUSG00000000134.18	Tfe3	+	chrX:7637278-7637309,chrX:7638688-7638691	chrX:7637234-7637309,chrX:7638688-7638835	8,9	2	exon-spanning peptide	2943	protein_coding	protein_coding	467	chrX:7632879-7640167	annotated	CDS	reviewed(Swiss-Prot)	-	50.51	6.21	-0.57	82.57	TRUE	TRUE	TRUE	FALSE	FALSE	FALSE	FALSE	TRUE	FALSE
QYLSTTLGPK	chrX:7633744-7633773	Q64092-2	Isoform 2 of Transcription factor E3	ENSMUST00000115677.8	ENSMUSG00000000134.18	Tfe3	+	chrX:7633744-7633773	chrX:7633678-7633923	4	1	exonic peptide	2943	protein_coding	protein_coding	467	chrX:7632879-7640167	annotated	CDS	reviewed(Swiss-Prot)	-	50.51	6.21	-0.57	82.57	TRUE	TRUE	TRUE	FALSE	FALSE	FALSE	FALSE	TRUE	FALSE
RSSFSMEEES	chrX:7640138-7640166	Q64092-2	Isoform 2 of Transcription factor E3	ENSMUST00000115677.8	ENSMUSG00000000134.18	Tfe3	+	chrX:7640138-7640166	chrX:7639733-7641440	10	1	exonic peptide	2943	protein_coding	protein_coding	467	chrX:7632879-7640167	annotated	CDS	reviewed(Swiss-Prot)	-	50.51	6.21	-0.57	82.57	TRUE	TRUE	TRUE	FALSE	FALSE	FALSE	FALSE	TRUE	FALSE
SLEQANR	chrX:7638794-7638814	Q64092-2	Isoform 2 of Transcription factor E3	ENSMUST00000115677.8	ENSMUSG00000000134.18	Tfe3	+	chrX:7638794-7638814	chrX:7638688-7638835	9	1	exonic peptide	2943	protein_coding	protein_coding	467	chrX:7632879-7640167	annotated	CDS	reviewed(Swiss-Prot)	-	50.51	6.21	-0.57	82.57	TRUE	TRUE	TRUE	FALSE	FALSE	FALSE	FALSE	TRUE	FALSE
TAHATGPTGSAPNSPMALLTIGSSSEKE	chrX:7633840-7633923	Q64092-2	Isoform 2 of Transcription factor E3	ENSMUST00000115677.8	ENSMUSG00000000134.18	Tfe3	+	chrX:7633840-7633923	chrX:7633678-7633923	4	1	exonic peptide	2943	protein_coding	protein_coding	467	chrX:7632879-7640167	annotated	CDS	reviewed(Swiss-Prot)	-	50.51	6.21	-0.57	82.57	TRUE	TRUE	TRUE	FALSE	FALSE	FALSE	FALSE	TRUE	FALSE
VQTHLENPTR	chrX:7633678-7633707	Q64092-2	Isoform 2 of Transcription factor E3	ENSMUST00000115677.8	ENSMUSG00000000134.18	Tfe3	+	chrX:7633678-7633707	chrX:7633678-7633923	4	1	exonic peptide	2943	protein_coding	protein_coding	467	chrX:7632879-7640167	annotated	CDS	reviewed(Swiss-Prot)	-	50.51	6.21	-0.57	82.57	TRUE	TRUE	TRUE	FALSE	FALSE	FALSE	FALSE	TRUE	FALSE
AASDPLLSSVSPAVSK	chrX:7640078-7640125	Q64092-2	Isoform 2 of Transcription factor E3	ENSMUST00000115679.8	ENSMUSG00000000134.18	Tfe3	+	chrX:7640078-7640125	chrX:7639733-7641440	10	1	exonic peptide	3239	protein_coding	protein_coding	467	chrX:7632879-7640167	annotated	CDS	reviewed(Swiss-Prot)	-	50.51	6.21	-0.57	82.57	TRUE	TRUE	TRUE	FALSE	FALSE	FALSE	FALSE	TRUE	FALSE
AKALLKE	chrX:7637021-7637041	Q64092-2	Isoform 2 of Transcription factor E3	ENSMUST00000115679.8	ENSMUSG00000000134.18	Tfe3	+	chrX:7637021-7637041	chrX:7637013-7637069	7	1	exonic peptide	3239	protein_coding	protein_coding	467	chrX:7632879-7640167	annotated	CDS	reviewed(Swiss-Prot)	-	50.51	6.21	-0.57	82.57	TRUE	TRUE	TRUE	FALSE	FALSE	FALSE	FALSE	TRUE	FALSE
ASVDYIR	chrX:7638722-7638742	Q64092-2	Isoform 2 of Transcription factor E3	ENSMUST00000115679.8	ENSMUSG00000000134.18	Tfe3	+	chrX:7638722-7638742	chrX:7638688-7638835	9	1	exonic peptide	3239	protein_coding	protein_coding	467	chrX:7632879-7640167	annotated	CDS	reviewed(Swiss-Prot)	-	50.51	6.21	-0.57	82.57	TRUE	TRUE	FALSE	FALSE	FALSE	FALSE	FALSE	TRUE	FALSE
DNHNLIER	chrX:7637054-7637241	Q64092-2	Isoform 2 of Transcription factor E3	ENSMUST00000115679.8	ENSMUSG00000000134.18	Tfe3	+	chrX:7637054-7637069,chrX:7637234-7637241	chrX:7637013-7637069,chrX:7637234-7637309	7,8	2	exon-spanning peptide	3239	protein_coding	protein_coding	467	chrX:7632879-7640167	annotated	CDS	reviewed(Swiss-Prot)	-	50.51	6.21	-0.57	82.57	TRUE	TRUE	FALSE	FALSE	FALSE	FALSE	FALSE	TRUE	FALSE
DPFHLGLE	chrX:7639988-7640011	Q64092-2	Isoform 2 of Transcription factor E3	ENSMUST00000115679.8	ENSMUSG00000000134.18	Tfe3	+	chrX:7639988-7640011	chrX:7639733-7641440	10	1	exonic peptide	3239	protein_coding	protein_coding	467	chrX:7632879-7640167	annotated	CDS	reviewed(Swiss-Prot)	-	50.51	6.21	-0.57	82.57	TRUE	TRUE	TRUE	FALSE	FALSE	FALSE	FALSE	TRUE	FALSE
DRIKELGTLIPKSN	chrX:7637263-7637304	Q64092-2	Isoform 2 of Transcription factor E3	ENSMUST00000115679.8	ENSMUSG00000000134.18	Tfe3	+	chrX:7637263-7637304	chrX:7637234-7637309	8	1	exonic peptide	3239	protein_coding	protein_coding	467	chrX:7632879-7640167	annotated	CDS	reviewed(Swiss-Prot)	-	50.51	6.21	-0.57	82.57	TRUE	TRUE	FALSE	FALSE	FALSE	FALSE	FALSE	TRUE	FALSE
DSLKPEQL	chrX:7639817-7639840	Q64092-2	Isoform 2 of Transcription factor E3	ENSMUST00000115679.8	ENSMUSG00000000134.18	Tfe3	+	chrX:7639817-7639840	chrX:7639733-7641440	10	1	exonic peptide	3239	protein_coding	protein_coding	467	chrX:7632879-7640167	annotated	CDS	reviewed(Swiss-Prot)	-	50.51	6.21	-0.57	82.57	TRUE	TRUE	TRUE	FALSE	FALSE	FALSE	FALSE	TRUE	FALSE
ELGTLIPK	chrX:7637275-7637298	Q64092-2	Isoform 2 of Transcription factor E3	ENSMUST00000115679.8	ENSMUSG00000000134.18	Tfe3	+	chrX:7637275-7637298	chrX:7637234-7637309	8	1	exonic peptide	3239	protein_coding	protein_coding	467	chrX:7632879-7640167	annotated	CDS	reviewed(Swiss-Prot)	-	50.51	6.21	-0.57	82.57	TRUE	TRUE	FALSE	FALSE	FALSE	FALSE	FALSE	TRUE	FALSE
LGDPFHLGLE	chrX:7639982-7640011	Q64092-2	Isoform 2 of Transcription factor E3	ENSMUST00000115679.8	ENSMUSG00000000134.18	Tfe3	+	chrX:7639982-7640011	chrX:7639733-7641440	10	1	exonic peptide	3239	protein_coding	protein_coding	467	chrX:7632879-7640167	annotated	CDS	reviewed(Swiss-Prot)	-	50.51	6.21	-0.57	82.57	TRUE	TRUE	TRUE	FALSE	FALSE	FALSE	FALSE	TRUE	FALSE
LGTLIPKSNDPE	chrX:7637278-7638691	Q64092-2	Isoform 2 of Transcription factor E3	ENSMUST00000115679.8	ENSMUSG00000000134.18	Tfe3	+	chrX:7637278-7637309,chrX:7638688-7638691	chrX:7637234-7637309,chrX:7638688-7638835	8,9	2	exon-spanning peptide	3239	protein_coding	protein_coding	467	chrX:7632879-7640167	annotated	CDS	reviewed(Swiss-Prot)	-	50.51	6.21	-0.57	82.57	TRUE	TRUE	TRUE	FALSE	FALSE	FALSE	FALSE	TRUE	FALSE
QYLSTTLGPK	chrX:7633744-7633773	Q64092-2	Isoform 2 of Transcription factor E3	ENSMUST00000115679.8	ENSMUSG00000000134.18	Tfe3	+	chrX:7633744-7633773	chrX:7633678-7633923	4	1	exonic peptide	3239	protein_coding	protein_coding	467	chrX:7632879-7640167	annotated	CDS	reviewed(Swiss-Prot)	-	50.51	6.21	-0.57	82.57	TRUE	TRUE	TRUE	FALSE	FALSE	FALSE	FALSE	TRUE	FALSE
RSSFSMEEES	chrX:7640138-7640166	Q64092-2	Isoform 2 of Transcription factor E3	ENSMUST00000115679.8	ENSMUSG00000000134.18	Tfe3	+	chrX:7640138-7640166	chrX:7639733-7641440	10	1	exonic peptide	3239	protein_coding	protein_coding	467	chrX:7632879-7640167	annotated	CDS	reviewed(Swiss-Prot)	-	50.51	6.21	-0.57	82.57	TRUE	TRUE	TRUE	FALSE	FALSE	FALSE	FALSE	TRUE	FALSE
SLEQANR	chrX:7638794-7638814	Q64092-2	Isoform 2 of Transcription factor E3	ENSMUST00000115679.8	ENSMUSG00000000134.18	Tfe3	+	chrX:7638794-7638814	chrX:7638688-7638835	9	1	exonic peptide	3239	protein_coding	protein_coding	467	chrX:7632879-7640167	annotated	CDS	reviewed(Swiss-Prot)	-	50.51	6.21	-0.57	82.57	TRUE	TRUE	TRUE	FALSE	FALSE	FALSE	FALSE	TRUE	FALSE
TAHATGPTGSAPNSPMALLTIGSSSEKE	chrX:7633840-7633923	Q64092-2	Isoform 2 of Transcription factor E3	ENSMUST00000115679.8	ENSMUSG00000000134.18	Tfe3	+	chrX:7633840-7633923	chrX:7633678-7633923	4	1	exonic peptide	3239	protein_coding	protein_coding	467	chrX:7632879-7640167	annotated	CDS	reviewed(Swiss-Prot)	-	50.51	6.21	-0.57	82.57	TRUE	TRUE	TRUE	FALSE	FALSE	FALSE	FALSE	TRUE	FALSE
VQTHLENPTR	chrX:7633678-7633707	Q64092-2	Isoform 2 of Transcription factor E3	ENSMUST00000115679.8	ENSMUSG00000000134.18	Tfe3	+	chrX:7633678-7633707	chrX:7633678-7633923	4	1	exonic peptide	3239	protein_coding	protein_coding	467	chrX:7632879-7640167	annotated	CDS	reviewed(Swiss-Prot)	-	50.51	6.21	-0.57	82.57	TRUE	TRUE	TRUE	FALSE	FALSE	FALSE	FALSE	TRUE	FALSE
AASDPLLSSVSPAVSK	chrX:7640078-7640125	Q64092-2	Isoform 2 of Transcription factor E3	ENSMUST00000115680.11	ENSMUSG00000000134.18	Tfe3	+	chrX:7640078-7640125	chrX:7639733-7641441	10	1	exonic peptide	3103	nonsense_mediated_decay	NMD	467	chrX:7632879-7640167	annotated	CDS	reviewed(Swiss-Prot)	-	50.51	6.21	-0.57	82.57	FALSE	TRUE	TRUE	FALSE	FALSE	FALSE	FALSE	TRUE	FALSE
AKALLKE	chrX:7637021-7637041	Q64092-2	Isoform 2 of Transcription factor E3	ENSMUST00000115680.11	ENSMUSG00000000134.18	Tfe3	+	chrX:7637021-7637041	chrX:7637013-7637069	7	1	exonic peptide	3103	nonsense_mediated_decay	NMD	467	chrX:7632879-7640167	annotated	CDS	reviewed(Swiss-Prot)	-	50.51	6.21	-0.57	82.57	FALSE	TRUE	TRUE	FALSE	FALSE	FALSE	FALSE	TRUE	FALSE
ASVDYIR	chrX:7638722-7638742	Q64092-2	Isoform 2 of Transcription factor E3	ENSMUST00000115680.11	ENSMUSG00000000134.18	Tfe3	+	chrX:7638722-7638742	chrX:7638688-7638835	9	1	exonic peptide	3103	nonsense_mediated_decay	NMD	467	chrX:7632879-7640167	annotated	CDS	reviewed(Swiss-Prot)	-	50.51	6.21	-0.57	82.57	FALSE	TRUE	FALSE	FALSE	FALSE	FALSE	FALSE	TRUE	FALSE
DNHNLIER	chrX:7637054-7637241	Q64092-2	Isoform 2 of Transcription factor E3	ENSMUST00000115680.11	ENSMUSG00000000134.18	Tfe3	+	chrX:7637054-7637069,chrX:7637234-7637241	chrX:7637013-7637069,chrX:7637234-7637309	7,8	2	exon-spanning peptide	3103	nonsense_mediated_decay	NMD	467	chrX:7632879-7640167	annotated	CDS	reviewed(Swiss-Prot)	-	50.51	6.21	-0.57	82.57	FALSE	TRUE	FALSE	FALSE	FALSE	FALSE	FALSE	TRUE	FALSE
DPFHLGLE	chrX:7639988-7640011	Q64092-2	Isoform 2 of Transcription factor E3	ENSMUST00000115680.11	ENSMUSG00000000134.18	Tfe3	+	chrX:7639988-7640011	chrX:7639733-7641441	10	1	exonic peptide	3103	nonsense_mediated_decay	NMD	467	chrX:7632879-7640167	annotated	CDS	reviewed(Swiss-Prot)	-	50.51	6.21	-0.57	82.57	FALSE	TRUE	TRUE	FALSE	FALSE	FALSE	FALSE	TRUE	FALSE
DRIKELGTLIPKSN	chrX:7637263-7637304	Q64092-2	Isoform 2 of Transcription factor E3	ENSMUST00000115680.11	ENSMUSG00000000134.18	Tfe3	+	chrX:7637263-7637304	chrX:7637234-7637309	8	1	exonic peptide	3103	nonsense_mediated_decay	NMD	467	chrX:7632879-7640167	annotated	CDS	reviewed(Swiss-Prot)	-	50.51	6.21	-0.57	82.57	FALSE	TRUE	FALSE	FALSE	FALSE	FALSE	FALSE	TRUE	FALSE
DSLKPEQL	chrX:7639817-7639840	Q64092-2	Isoform 2 of Transcription factor E3	ENSMUST00000115680.11	ENSMUSG00000000134.18	Tfe3	+	chrX:7639817-7639840	chrX:7639733-7641441	10	1	exonic peptide	3103	nonsense_mediated_decay	NMD	467	chrX:7632879-7640167	annotated	CDS	reviewed(Swiss-Prot)	-	50.51	6.21	-0.57	82.57	FALSE	TRUE	TRUE	FALSE	FALSE	FALSE	FALSE	TRUE	FALSE
ELGTLIPK	chrX:7637275-7637298	Q64092-2	Isoform 2 of Transcription factor E3	ENSMUST00000115680.11	ENSMUSG00000000134.18	Tfe3	+	chrX:7637275-7637298	chrX:7637234-7637309	8	1	exonic peptide	3103	nonsense_mediated_decay	NMD	467	chrX:7632879-7640167	annotated	CDS	reviewed(Swiss-Prot)	-	50.51	6.21	-0.57	82.57	FALSE	TRUE	FALSE	FALSE	FALSE	FALSE	FALSE	TRUE	FALSE
LGDPFHLGLE	chrX:7639982-7640011	Q64092-2	Isoform 2 of Transcription factor E3	ENSMUST00000115680.11	ENSMUSG00000000134.18	Tfe3	+	chrX:7639982-7640011	chrX:7639733-7641441	10	1	exonic peptide	3103	nonsense_mediated_decay	NMD	467	chrX:7632879-7640167	annotated	CDS	reviewed(Swiss-Prot)	-	50.51	6.21	-0.57	82.57	FALSE	TRUE	TRUE	FALSE	FALSE	FALSE	FALSE	TRUE	FALSE
LGTLIPKSNDPE	chrX:7637278-7638691	Q64092-2	Isoform 2 of Transcription factor E3	ENSMUST00000115680.11	ENSMUSG00000000134.18	Tfe3	+	chrX:7637278-7637309,chrX:7638688-7638691	chrX:7637234-7637309,chrX:7638688-7638835	8,9	2	exon-spanning peptide	3103	nonsense_mediated_decay	NMD	467	chrX:7632879-7640167	annotated	CDS	reviewed(Swiss-Prot)	-	50.51	6.21	-0.57	82.57	FALSE	TRUE	TRUE	FALSE	FALSE	FALSE	FALSE	TRUE	FALSE
QYLSTTLGPK	chrX:7633744-7633773	Q64092-2	Isoform 2 of Transcription factor E3	ENSMUST00000115680.11	ENSMUSG00000000134.18	Tfe3	+	chrX:7633744-7633773	chrX:7633678-7633923	4	1	exonic peptide	3103	nonsense_mediated_decay	NMD	467	chrX:7632879-7640167	annotated	CDS	reviewed(Swiss-Prot)	-	50.51	6.21	-0.57	82.57	FALSE	TRUE	TRUE	FALSE	FALSE	FALSE	FALSE	TRUE	FALSE
RSSFSMEEES	chrX:7640138-7640166	Q64092-2	Isoform 2 of Transcription factor E3	ENSMUST00000115680.11	ENSMUSG00000000134.18	Tfe3	+	chrX:7640138-7640166	chrX:7639733-7641441	10	1	exonic peptide	3103	nonsense_mediated_decay	NMD	467	chrX:7632879-7640167	annotated	CDS	reviewed(Swiss-Prot)	-	50.51	6.21	-0.57	82.57	FALSE	TRUE	TRUE	FALSE	FALSE	FALSE	FALSE	TRUE	FALSE
SLEQANR	chrX:7638794-7638814	Q64092-2	Isoform 2 of Transcription factor E3	ENSMUST00000115680.11	ENSMUSG00000000134.18	Tfe3	+	chrX:7638794-7638814	chrX:7638688-7638835	9	1	exonic peptide	3103	nonsense_mediated_decay	NMD	467	chrX:7632879-7640167	annotated	CDS	reviewed(Swiss-Prot)	-	50.51	6.21	-0.57	82.57	FALSE	TRUE	TRUE	FALSE	FALSE	FALSE	FALSE	TRUE	FALSE
TAHATGPTGSAPNSPMALLTIGSSSEKE	chrX:7633840-7633923	Q64092-2	Isoform 2 of Transcription factor E3	ENSMUST00000115680.11	ENSMUSG00000000134.18	Tfe3	+	chrX:7633840-7633923	chrX:7633678-7633923	4	1	exonic peptide	3103	nonsense_mediated_decay	NMD	467	chrX:7632879-7640167	annotated	CDS	reviewed(Swiss-Prot)	-	50.51	6.21	-0.57	82.57	FALSE	TRUE	TRUE	FALSE	FALSE	FALSE	FALSE	TRUE	FALSE
VQTHLENPTR	chrX:7633678-7633707	Q64092-2	Isoform 2 of Transcription factor E3	ENSMUST00000115680.11	ENSMUSG00000000134.18	Tfe3	+	chrX:7633678-7633707	chrX:7633678-7633923	4	1	exonic peptide	3103	nonsense_mediated_decay	NMD	467	chrX:7632879-7640167	annotated	CDS	reviewed(Swiss-Prot)	-	50.51	6.21	-0.57	82.57	FALSE	TRUE	TRUE	FALSE	FALSE	FALSE	FALSE	TRUE	FALSE
AASDPLLSSVSPAVSK	chrX:7640078-7640125	Q64092-3	Isoform 3 of Transcription factor E3	ENSMUST00000079542.13	ENSMUSG00000000134.18	Tfe3	+	chrX:7640078-7640125	chrX:7639733-7641438	9	1	exonic peptide	3163	protein_coding	protein_coding	432	chrX:7632879-7640167	annotated	CDS	reviewed(Swiss-Prot)	-	46.77	7.88	-0.62	80.23	FALSE	TRUE	TRUE	FALSE	FALSE	FALSE	FALSE	TRUE	FALSE
AKALLKE	chrX:7637021-7637041	Q64092-3	Isoform 3 of Transcription factor E3	ENSMUST00000079542.13	ENSMUSG00000000134.18	Tfe3	+	chrX:7637021-7637041	chrX:7637013-7637069	6	1	exonic peptide	3163	protein_coding	protein_coding	432	chrX:7632879-7640167	annotated	CDS	reviewed(Swiss-Prot)	-	46.77	7.88	-0.62	80.23	FALSE	TRUE	TRUE	FALSE	FALSE	FALSE	FALSE	TRUE	FALSE
ASVDYIR	chrX:7638722-7638742	Q64092-3	Isoform 3 of Transcription factor E3	ENSMUST00000079542.13	ENSMUSG00000000134.18	Tfe3	+	chrX:7638722-7638742	chrX:7638688-7638835	8	1	exonic peptide	3163	protein_coding	protein_coding	432	chrX:7632879-7640167	annotated	CDS	reviewed(Swiss-Prot)	-	46.77	7.88	-0.62	80.23	FALSE	TRUE	FALSE	FALSE	FALSE	FALSE	FALSE	TRUE	FALSE
DNHNLIER	chrX:7637054-7637241	Q64092-3	Isoform 3 of Transcription factor E3	ENSMUST00000079542.13	ENSMUSG00000000134.18	Tfe3	+	chrX:7637054-7637069,chrX:7637234-7637241	chrX:7637013-7637069,chrX:7637234-7637309	6,7	2	exon-spanning peptide	3163	protein_coding	protein_coding	432	chrX:7632879-7640167	annotated	CDS	reviewed(Swiss-Prot)	-	46.77	7.88	-0.62	80.23	FALSE	TRUE	FALSE	FALSE	FALSE	FALSE	FALSE	TRUE	FALSE
DPFHLGLE	chrX:7639988-7640011	Q64092-3	Isoform 3 of Transcription factor E3	ENSMUST00000079542.13	ENSMUSG00000000134.18	Tfe3	+	chrX:7639988-7640011	chrX:7639733-7641438	9	1	exonic peptide	3163	protein_coding	protein_coding	432	chrX:7632879-7640167	annotated	CDS	reviewed(Swiss-Prot)	-	46.77	7.88	-0.62	80.23	FALSE	TRUE	TRUE	FALSE	FALSE	FALSE	FALSE	TRUE	FALSE
DRIKELGTLIPKSN	chrX:7637263-7637304	Q64092-3	Isoform 3 of Transcription factor E3	ENSMUST00000079542.13	ENSMUSG00000000134.18	Tfe3	+	chrX:7637263-7637304	chrX:7637234-7637309	7	1	exonic peptide	3163	protein_coding	protein_coding	432	chrX:7632879-7640167	annotated	CDS	reviewed(Swiss-Prot)	-	46.77	7.88	-0.62	80.23	FALSE	TRUE	FALSE	FALSE	FALSE	FALSE	FALSE	TRUE	FALSE
DSLKPEQL	chrX:7639817-7639840	Q64092-3	Isoform 3 of Transcription factor E3	ENSMUST00000079542.13	ENSMUSG00000000134.18	Tfe3	+	chrX:7639817-7639840	chrX:7639733-7641438	9	1	exonic peptide	3163	protein_coding	protein_coding	432	chrX:7632879-7640167	annotated	CDS	reviewed(Swiss-Prot)	-	46.77	7.88	-0.62	80.23	FALSE	TRUE	TRUE	FALSE	FALSE	FALSE	FALSE	TRUE	FALSE
ELGTLIPK	chrX:7637275-7637298	Q64092-3	Isoform 3 of Transcription factor E3	ENSMUST00000079542.13	ENSMUSG00000000134.18	Tfe3	+	chrX:7637275-7637298	chrX:7637234-7637309	7	1	exonic peptide	3163	protein_coding	protein_coding	432	chrX:7632879-7640167	annotated	CDS	reviewed(Swiss-Prot)	-	46.77	7.88	-0.62	80.23	FALSE	TRUE	FALSE	FALSE	FALSE	FALSE	FALSE	TRUE	FALSE
LGDPFHLGLE	chrX:7639982-7640011	Q64092-3	Isoform 3 of Transcription factor E3	ENSMUST00000079542.13	ENSMUSG00000000134.18	Tfe3	+	chrX:7639982-7640011	chrX:7639733-7641438	9	1	exonic peptide	3163	protein_coding	protein_coding	432	chrX:7632879-7640167	annotated	CDS	reviewed(Swiss-Prot)	-	46.77	7.88	-0.62	80.23	FALSE	TRUE	TRUE	FALSE	FALSE	FALSE	FALSE	TRUE	FALSE
LGTLIPKSNDPE	chrX:7637278-7638691	Q64092-3	Isoform 3 of Transcription factor E3	ENSMUST00000079542.13	ENSMUSG00000000134.18	Tfe3	+	chrX:7637278-7637309,chrX:7638688-7638691	chrX:7637234-7637309,chrX:7638688-7638835	7,8	2	exon-spanning peptide	3163	protein_coding	protein_coding	432	chrX:7632879-7640167	annotated	CDS	reviewed(Swiss-Prot)	-	46.77	7.88	-0.62	80.23	FALSE	TRUE	TRUE	FALSE	FALSE	FALSE	FALSE	TRUE	FALSE
QYLSTTLGPK	chrX:7633744-7633773	Q64092-3	Isoform 3 of Transcription factor E3	ENSMUST00000079542.13	ENSMUSG00000000134.18	Tfe3	+	chrX:7633744-7633773	chrX:7633678-7633923	4	1	exonic peptide	3163	protein_coding	protein_coding	432	chrX:7632879-7640167	annotated	CDS	reviewed(Swiss-Prot)	-	46.77	7.88	-0.62	80.23	FALSE	TRUE	TRUE	FALSE	FALSE	FALSE	FALSE	TRUE	FALSE
RSSFSMEEES	chrX:7640138-7640166	Q64092-3	Isoform 3 of Transcription factor E3	ENSMUST00000079542.13	ENSMUSG00000000134.18	Tfe3	+	chrX:7640138-7640166	chrX:7639733-7641438	9	1	exonic peptide	3163	protein_coding	protein_coding	432	chrX:7632879-7640167	annotated	CDS	reviewed(Swiss-Prot)	-	46.77	7.88	-0.62	80.23	FALSE	TRUE	TRUE	FALSE	FALSE	FALSE	FALSE	TRUE	FALSE
SLEQANR	chrX:7638794-7638814	Q64092-3	Isoform 3 of Transcription factor E3	ENSMUST00000079542.13	ENSMUSG00000000134.18	Tfe3	+	chrX:7638794-7638814	chrX:7638688-7638835	8	1	exonic peptide	3163	protein_coding	protein_coding	432	chrX:7632879-7640167	annotated	CDS	reviewed(Swiss-Prot)	-	46.77	7.88	-0.62	80.23	FALSE	TRUE	TRUE	FALSE	FALSE	FALSE	FALSE	TRUE	FALSE
TAHATGPTGSAPNSPMALLTIGSSSEKE	chrX:7633840-7633923	Q64092-3	Isoform 3 of Transcription factor E3	ENSMUST00000079542.13	ENSMUSG00000000134.18	Tfe3	+	chrX:7633840-7633923	chrX:7633678-7633923	4	1	exonic peptide	3163	protein_coding	protein_coding	432	chrX:7632879-7640167	annotated	CDS	reviewed(Swiss-Prot)	-	46.77	7.88	-0.62	80.23	FALSE	TRUE	TRUE	FALSE	FALSE	FALSE	FALSE	TRUE	FALSE
VQTHLENPTR	chrX:7633678-7633707	Q64092-3	Isoform 3 of Transcription factor E3	ENSMUST00000079542.13	ENSMUSG00000000134.18	Tfe3	+	chrX:7633678-7633707	chrX:7633678-7633923	4	1	exonic peptide	3163	protein_coding	protein_coding	432	chrX:7632879-7640167	annotated	CDS	reviewed(Swiss-Prot)	-	46.77	7.88	-0.62	80.23	FALSE	TRUE	TRUE	FALSE	FALSE	FALSE	FALSE	TRUE	FALSE
AELEQFIPGQAQSR	chr9:72919575-72919616	Q640L3-2	Isoform 2 of Cell cycle progression protein 1	ENSMUST00000085350.11	ENSMUSG00000034563.17	Ccpg1	+	chr9:72919575-72919616	chr9:72919212-72920608	8	1	exonic peptide	2969	protein_coding	protein_coding	803	chr9:72904693-72922800	annotated	CDS	reviewed(Swiss-Prot)	-	92.11	6.21	-0.99	60.97	TRUE	TRUE	TRUE	FALSE	FALSE	FALSE	TRUE	TRUE	TRUE
AESPSVQTEEK	chr9:72919617-72919649	Q640L3-2	Isoform 2 of Cell cycle progression protein 1	ENSMUST00000085350.11	ENSMUSG00000034563.17	Ccpg1	+	chr9:72919617-72919649	chr9:72919212-72920608	8	1	exonic peptide	2969	protein_coding	protein_coding	803	chr9:72904693-72922800	annotated	CDS	reviewed(Swiss-Prot)	-	92.11	6.21	-0.99	60.97	TRUE	TRUE	TRUE	FALSE	FALSE	FALSE	TRUE	TRUE	TRUE
DKGTSTQLVRE	chr9:72919401-72919433	Q640L3-2	Isoform 2 of Cell cycle progression protein 1	ENSMUST00000085350.11	ENSMUSG00000034563.17	Ccpg1	+	chr9:72919401-72919433	chr9:72919212-72920608	8	1	exonic peptide	2969	protein_coding	protein_coding	803	chr9:72904693-72922800	annotated	CDS	reviewed(Swiss-Prot)	-	92.11	6.21	-0.99	60.97	TRUE	TRUE	TRUE	FALSE	FALSE	FALSE	TRUE	TRUE	TRUE
EEQALSSLQEELR	chr9:72919332-72919370	Q640L3-2	Isoform 2 of Cell cycle progression protein 1	ENSMUST00000085350.11	ENSMUSG00000034563.17	Ccpg1	+	chr9:72919332-72919370	chr9:72919212-72920608	8	1	exonic peptide	2969	protein_coding	protein_coding	803	chr9:72904693-72922800	annotated	CDS	reviewed(Swiss-Prot)	-	92.11	6.21	-0.99	60.97	TRUE	TRUE	TRUE	FALSE	FALSE	FALSE	TRUE	TRUE	TRUE
EMLLEEAR	chr9:72919500-72919523	Q640L3-2	Isoform 2 of Cell cycle progression protein 1	ENSMUST00000085350.11	ENSMUSG00000034563.17	Ccpg1	+	chr9:72919500-72919523	chr9:72919212-72920608	8	1	exonic peptide	2969	protein_coding	protein_coding	803	chr9:72904693-72922800	annotated	CDS	reviewed(Swiss-Prot)	-	92.11	6.21	-0.99	60.97	TRUE	TRUE	TRUE	FALSE	FALSE	FALSE	TRUE	TRUE	TRUE
EQLTAMALR	chr9:72919548-72919574	Q640L3-2	Isoform 2 of Cell cycle progression protein 1	ENSMUST00000085350.11	ENSMUSG00000034563.17	Ccpg1	+	chr9:72919548-72919574	chr9:72919212-72920608	8	1	exonic peptide	2969	protein_coding	protein_coding	803	chr9:72904693-72922800	annotated	CDS	reviewed(Swiss-Prot)	-	92.11	6.21	-0.99	60.97	TRUE	TRUE	TRUE	FALSE	FALSE	FALSE	TRUE	TRUE	TRUE
EREMLLEEAR	chr9:72919494-72919523	Q640L3-2	Isoform 2 of Cell cycle progression protein 1	ENSMUST00000085350.11	ENSMUSG00000034563.17	Ccpg1	+	chr9:72919494-72919523	chr9:72919212-72920608	8	1	exonic peptide	2969	protein_coding	protein_coding	803	chr9:72904693-72922800	annotated	CDS	reviewed(Swiss-Prot)	-	92.11	6.21	-0.99	60.97	TRUE	TRUE	TRUE	FALSE	FALSE	FALSE	TRUE	TRUE	TRUE
ETFLGTVK	chr9:72919830-72919853	Q640L3-2	Isoform 2 of Cell cycle progression protein 1	ENSMUST00000085350.11	ENSMUSG00000034563.17	Ccpg1	+	chr9:72919830-72919853	chr9:72919212-72920608	8	1	exonic peptide	2969	protein_coding	protein_coding	803	chr9:72904693-72922800	annotated	CDS	reviewed(Swiss-Prot)	-	92.11	6.21	-0.99	60.97	TRUE	TRUE	TRUE	FALSE	FALSE	FALSE	TRUE	TRUE	TRUE
EVGLLQQR	chr9:72919650-72919673	Q640L3-2	Isoform 2 of Cell cycle progression protein 1	ENSMUST00000085350.11	ENSMUSG00000034563.17	Ccpg1	+	chr9:72919650-72919673	chr9:72919212-72920608	8	1	exonic peptide	2969	protein_coding	protein_coding	803	chr9:72904693-72922800	annotated	CDS	reviewed(Swiss-Prot)	-	92.11	6.21	-0.99	60.97	TRUE	TRUE	TRUE	FALSE	FALSE	FALSE	TRUE	TRUE	TRUE
GTSTQLVR	chr9:72919407-72919430	Q640L3-2	Isoform 2 of Cell cycle progression protein 1	ENSMUST00000085350.11	ENSMUSG00000034563.17	Ccpg1	+	chr9:72919407-72919430	chr9:72919212-72920608	8	1	exonic peptide	2969	protein_coding	protein_coding	803	chr9:72904693-72922800	annotated	CDS	reviewed(Swiss-Prot)	-	92.11	6.21	-0.99	60.97	TRUE	TRUE	TRUE	FALSE	FALSE	FALSE	TRUE	TRUE	TRUE
HDQQLFADFVDDVK	chr9:72920454-72920495	Q640L3-2	Isoform 2 of Cell cycle progression protein 1	ENSMUST00000085350.11	ENSMUSG00000034563.17	Ccpg1	+	chr9:72920454-72920495	chr9:72919212-72920608	8	1	exonic peptide	2969	protein_coding	protein_coding	803	chr9:72904693-72922800	annotated	CDS	reviewed(Swiss-Prot)	-	92.11	6.21	-0.99	60.97	TRUE	TRUE	TRUE	FALSE	FALSE	FALSE	TRUE	TRUE	TRUE
HLHPQPYER	chr9:72922681-72922707	Q640L3-2	Isoform 2 of Cell cycle progression protein 1	ENSMUST00000085350.11	ENSMUSG00000034563.17	Ccpg1	+	chr9:72922681-72922707	chr9:72922614-72923282	9	1	exonic peptide	2969	protein_coding	protein_coding	803	chr9:72904693-72922800	annotated	CDS	reviewed(Swiss-Prot)	-	92.11	6.21	-0.99	60.97	TRUE	TRUE	TRUE	FALSE	FALSE	FALSE	TRUE	TRUE	TRUE
HTANLELELGQLPFDPK	chr9:72922747-72922797	Q640L3-2	Isoform 2 of Cell cycle progression protein 1	ENSMUST00000085350.11	ENSMUSG00000034563.17	Ccpg1	+	chr9:72922747-72922797	chr9:72922614-72923282	9	1	exonic peptide	2969	protein_coding	protein_coding	803	chr9:72904693-72922800	annotated	CDS	reviewed(Swiss-Prot)	-	92.11	6.21	-0.99	60.97	TRUE	TRUE	TRUE	TRUE	TRUE	FALSE	TRUE	TRUE	TRUE
ISLEKEEQALSSLQEELR	chr9:72919317-72919370	Q640L3-2	Isoform 2 of Cell cycle progression protein 1	ENSMUST00000085350.11	ENSMUSG00000034563.17	Ccpg1	+	chr9:72919317-72919370	chr9:72919212-72920608	8	1	exonic peptide	2969	protein_coding	protein_coding	803	chr9:72904693-72922800	annotated	CDS	reviewed(Swiss-Prot)	-	92.11	6.21	-0.99	60.97	TRUE	TRUE	TRUE	FALSE	FALSE	FALSE	TRUE	TRUE	TRUE
ITFETQK	chr9:72919263-72919283	Q640L3-2	Isoform 2 of Cell cycle progression protein 1	ENSMUST00000085350.11	ENSMUSG00000034563.17	Ccpg1	+	chr9:72919263-72919283	chr9:72919212-72920608	8	1	exonic peptide	2969	protein_coding	protein_coding	803	chr9:72904693-72922800	annotated	CDS	reviewed(Swiss-Prot)	-	92.11	6.21	-0.99	60.97	TRUE	TRUE	TRUE	FALSE	FALSE	FALSE	TRUE	TRUE	TRUE
KQEQESFLDFK	chr9:72917662-72917694	Q640L3-2	Isoform 2 of Cell cycle progression protein 1	ENSMUST00000085350.11	ENSMUSG00000034563.17	Ccpg1	+	chr9:72917662-72917694	chr9:72917579-72917694	7	1	exonic peptide	2969	protein_coding	protein_coding	803	chr9:72904693-72922800	annotated	CDS	reviewed(Swiss-Prot)	-	92.11	6.21	-0.99	60.97	TRUE	TRUE	TRUE	FALSE	FALSE	FALSE	TRUE	TRUE	TRUE
KTHEDELDGVK	chr9:72917611-72917643	Q640L3-2	Isoform 2 of Cell cycle progression protein 1	ENSMUST00000085350.11	ENSMUSG00000034563.17	Ccpg1	+	chr9:72917611-72917643	chr9:72917579-72917694	7	1	exonic peptide	2969	protein_coding	protein_coding	803	chr9:72904693-72922800	annotated	CDS	reviewed(Swiss-Prot)	-	92.11	6.21	-0.99	60.97	TRUE	TRUE	TRUE	FALSE	FALSE	FALSE	TRUE	TRUE	TRUE
LGQLPFDPKY	chr9:72922771-72922799	Q640L3-2	Isoform 2 of Cell cycle progression protein 1	ENSMUST00000085350.11	ENSMUSG00000034563.17	Ccpg1	+	chr9:72922771-72922799	chr9:72922614-72923282	9	1	exonic peptide	2969	protein_coding	protein_coding	803	chr9:72904693-72922800	annotated	CDS	reviewed(Swiss-Prot)	-	92.11	6.21	-0.99	60.97	TRUE	TRUE	TRUE	TRUE	TRUE	FALSE	TRUE	TRUE	TRUE
LIFEQQR	chr9:72919695-72919715	Q640L3-2	Isoform 2 of Cell cycle progression protein 1	ENSMUST00000085350.11	ENSMUSG00000034563.17	Ccpg1	+	chr9:72919695-72919715	chr9:72919212-72920608	8	1	exonic peptide	2969	protein_coding	protein_coding	803	chr9:72904693-72922800	annotated	CDS	reviewed(Swiss-Prot)	-	92.11	6.21	-0.99	60.97	TRUE	TRUE	TRUE	FALSE	FALSE	FALSE	TRUE	TRUE	TRUE
MVTIENAR	chr9:72922636-72922659	Q640L3-2	Isoform 2 of Cell cycle progression protein 1	ENSMUST00000085350.11	ENSMUSG00000034563.17	Ccpg1	+	chr9:72922636-72922659	chr9:72922614-72923282	9	1	exonic peptide	2969	protein_coding	protein_coding	803	chr9:72904693-72922800	annotated	CDS	reviewed(Swiss-Prot)	-	92.11	6.21	-0.99	60.97	TRUE	TRUE	TRUE	FALSE	FALSE	FALSE	TRUE	TRUE	TRUE
NLAAENQYLR	chr9:72919287-72919316	Q640L3-2	Isoform 2 of Cell cycle progression protein 1	ENSMUST00000085350.11	ENSMUSG00000034563.17	Ccpg1	+	chr9:72919287-72919316	chr9:72919212-72920608	8	1	exonic peptide	2969	protein_coding	protein_coding	803	chr9:72904693-72922800	annotated	CDS	reviewed(Swiss-Prot)	-	92.11	6.21	-0.99	60.97	TRUE	TRUE	TRUE	FALSE	FALSE	FALSE	TRUE	TRUE	TRUE
NQVLKQYLE	chr9:72919434-72919460	Q640L3-2	Isoform 2 of Cell cycle progression protein 1	ENSMUST00000085350.11	ENSMUSG00000034563.17	Ccpg1	+	chr9:72919434-72919460	chr9:72919212-72920608	8	1	exonic peptide	2969	protein_coding	protein_coding	803	chr9:72904693-72922800	annotated	CDS	reviewed(Swiss-Prot)	-	92.11	6.21	-0.99	60.97	TRUE	TRUE	TRUE	FALSE	FALSE	FALSE	TRUE	TRUE	TRUE
NQYLRISLE	chr9:72919302-72919328	Q640L3-2	Isoform 2 of Cell cycle progression protein 1	ENSMUST00000085350.11	ENSMUSG00000034563.17	Ccpg1	+	chr9:72919302-72919328	chr9:72919212-72920608	8	1	exonic peptide	2969	protein_coding	protein_coding	803	chr9:72904693-72922800	annotated	CDS	reviewed(Swiss-Prot)	-	92.11	6.21	-0.99	60.97	TRUE	TRUE	TRUE	FALSE	FALSE	FALSE	TRUE	TRUE	TRUE
QKHLHPQPYERE	chr9:72922675-72922710	Q640L3-2	Isoform 2 of Cell cycle progression protein 1	ENSMUST00000085350.11	ENSMUSG00000034563.17	Ccpg1	+	chr9:72922675-72922710	chr9:72922614-72923282	9	1	exonic peptide	2969	protein_coding	protein_coding	803	chr9:72904693-72922800	annotated	CDS	reviewed(Swiss-Prot)	-	92.11	6.21	-0.99	60.97	TRUE	TRUE	TRUE	FALSE	FALSE	FALSE	TRUE	TRUE	TRUE
REQLTAMALRAE	chr9:72919545-72919580	Q640L3-2	Isoform 2 of Cell cycle progression protein 1	ENSMUST00000085350.11	ENSMUSG00000034563.17	Ccpg1	+	chr9:72919545-72919580	chr9:72919212-72920608	8	1	exonic peptide	2969	protein_coding	protein_coding	803	chr9:72904693-72922800	annotated	CDS	reviewed(Swiss-Prot)	-	92.11	6.21	-0.99	60.97	TRUE	TRUE	TRUE	FALSE	FALSE	FALSE	TRUE	TRUE	TRUE
SEKITFE	chr9:72919254-72919274	Q640L3-2	Isoform 2 of Cell cycle progression protein 1	ENSMUST00000085350.11	ENSMUSG00000034563.17	Ccpg1	+	chr9:72919254-72919274	chr9:72919212-72920608	8	1	exonic peptide	2969	protein_coding	protein_coding	803	chr9:72904693-72922800	annotated	CDS	reviewed(Swiss-Prot)	-	92.11	6.21	-0.99	60.97	TRUE	TRUE	TRUE	FALSE	FALSE	FALSE	TRUE	TRUE	TRUE
SFLDFKSLKE	chr9:72917677-72919223	Q640L3-2	Isoform 2 of Cell cycle progression protein 1	ENSMUST00000085350.11	ENSMUSG00000034563.17	Ccpg1	+	chr9:72917677-72917694,chr9:72919212-72919223	chr9:72917579-72917694,chr9:72919212-72920608	7,8	2	exon-spanning peptide	2969	protein_coding	protein_coding	803	chr9:72904693-72922800	annotated	CDS	reviewed(Swiss-Prot)	-	92.11	6.21	-0.99	60.97	TRUE	TRUE	TRUE	FALSE	FALSE	FALSE	TRUE	TRUE	TRUE
SKETFLGTVK	chr9:72919824-72919853	Q640L3-2	Isoform 2 of Cell cycle progression protein 1	ENSMUST00000085350.11	ENSMUSG00000034563.17	Ccpg1	+	chr9:72919824-72919853	chr9:72919212-72920608	8	1	exonic peptide	2969	protein_coding	protein_coding	803	chr9:72904693-72922800	annotated	CDS	reviewed(Swiss-Prot)	-	92.11	6.21	-0.99	60.97	TRUE	TRUE	TRUE	FALSE	FALSE	FALSE	TRUE	TRUE	TRUE
TFLGTVKE	chr9:72919833-72919856	Q640L3-2	Isoform 2 of Cell cycle progression protein 1	ENSMUST00000085350.11	ENSMUSG00000034563.17	Ccpg1	+	chr9:72919833-72919856	chr9:72919212-72920608	8	1	exonic peptide	2969	protein_coding	protein_coding	803	chr9:72904693-72922800	annotated	CDS	reviewed(Swiss-Prot)	-	92.11	6.21	-0.99	60.97	TRUE	TRUE	TRUE	FALSE	FALSE	FALSE	TRUE	TRUE	TRUE
THEDELDGVK	chr9:72917614-72917643	Q640L3-2	Isoform 2 of Cell cycle progression protein 1	ENSMUST00000085350.11	ENSMUSG00000034563.17	Ccpg1	+	chr9:72917614-72917643	chr9:72917579-72917694	7	1	exonic peptide	2969	protein_coding	protein_coding	803	chr9:72904693-72922800	annotated	CDS	reviewed(Swiss-Prot)	-	92.11	6.21	-0.99	60.97	TRUE	TRUE	TRUE	FALSE	FALSE	FALSE	TRUE	TRUE	TRUE
TVSISESEEPPLAEPEDEPSKEPSKR	chr9:72913018-72913095	Q640L3-2	Isoform 2 of Cell cycle progression protein 1	ENSMUST00000085350.11	ENSMUSG00000034563.17	Ccpg1	+	chr9:72913018-72913095	chr9:72912923-72913174	6	1	exonic peptide	2969	protein_coding	protein_coding	803	chr9:72904693-72922800	annotated	CDS	reviewed(Swiss-Prot)	-	92.11	6.21	-0.99	60.97	TRUE	TRUE	TRUE	FALSE	FALSE	FALSE	TRUE	TRUE	TRUE
VEKQKTDSFLRE	chr9:72919461-72919496	Q640L3-2	Isoform 2 of Cell cycle progression protein 1	ENSMUST00000085350.11	ENSMUSG00000034563.17	Ccpg1	+	chr9:72919461-72919496	chr9:72919212-72920608	8	1	exonic peptide	2969	protein_coding	protein_coding	803	chr9:72904693-72922800	annotated	CDS	reviewed(Swiss-Prot)	-	92.11	6.21	-0.99	60.97	TRUE	TRUE	TRUE	FALSE	FALSE	FALSE	TRUE	TRUE	TRUE
VGLLQQRLAE	chr9:72919653-72919682	Q640L3-2	Isoform 2 of Cell cycle progression protein 1	ENSMUST00000085350.11	ENSMUSG00000034563.17	Ccpg1	+	chr9:72919653-72919682	chr9:72919212-72920608	8	1	exonic peptide	2969	protein_coding	protein_coding	803	chr9:72904693-72922800	annotated	CDS	reviewed(Swiss-Prot)	-	92.11	6.21	-0.99	60.97	TRUE	TRUE	TRUE	FALSE	FALSE	FALSE	TRUE	TRUE	TRUE
VGLLQQRLAELE	chr9:72919653-72919688	Q640L3-2	Isoform 2 of Cell cycle progression protein 1	ENSMUST00000085350.11	ENSMUSG00000034563.17	Ccpg1	+	chr9:72919653-72919688	chr9:72919212-72920608	8	1	exonic peptide	2969	protein_coding	protein_coding	803	chr9:72904693-72922800	annotated	CDS	reviewed(Swiss-Prot)	-	92.11	6.21	-0.99	60.97	TRUE	TRUE	TRUE	FALSE	FALSE	FALSE	TRUE	TRUE	TRUE
AELEQFIPGQAQSR	chr9:72919575-72919616	Q640L3-3	Isoform 3 of Cell cycle progression protein 1	ENSMUST00000037977.15	ENSMUSG00000034563.17	Ccpg1	+	chr9:72919575-72919616	chr9:72919212-72920274	8	1	exonic peptide	3151	protein_coding	protein_coding	638	chr9:72904693-72922639	annotated	CDS	reviewed(Swiss-Prot)	-	72.55	5.39	-1.01	61.14	TRUE	TRUE	TRUE	FALSE	FALSE	FALSE	FALSE	TRUE	FALSE
AESPSVQTEEK	chr9:72919617-72919649	Q640L3-3	Isoform 3 of Cell cycle progression protein 1	ENSMUST00000037977.15	ENSMUSG00000034563.17	Ccpg1	+	chr9:72919617-72919649	chr9:72919212-72920274	8	1	exonic peptide	3151	protein_coding	protein_coding	638	chr9:72904693-72922639	annotated	CDS	reviewed(Swiss-Prot)	-	72.55	5.39	-1.01	61.14	TRUE	TRUE	TRUE	FALSE	FALSE	FALSE	FALSE	TRUE	FALSE
DKGTSTQLVRE	chr9:72919401-72919433	Q640L3-3	Isoform 3 of Cell cycle progression protein 1	ENSMUST00000037977.15	ENSMUSG00000034563.17	Ccpg1	+	chr9:72919401-72919433	chr9:72919212-72920274	8	1	exonic peptide	3151	protein_coding	protein_coding	638	chr9:72904693-72922639	annotated	CDS	reviewed(Swiss-Prot)	-	72.55	5.39	-1.01	61.14	TRUE	TRUE	TRUE	FALSE	FALSE	FALSE	FALSE	TRUE	FALSE
EEQALSSLQEELR	chr9:72919332-72919370	Q640L3-3	Isoform 3 of Cell cycle progression protein 1	ENSMUST00000037977.15	ENSMUSG00000034563.17	Ccpg1	+	chr9:72919332-72919370	chr9:72919212-72920274	8	1	exonic peptide	3151	protein_coding	protein_coding	638	chr9:72904693-72922639	annotated	CDS	reviewed(Swiss-Prot)	-	72.55	5.39	-1.01	61.14	TRUE	TRUE	TRUE	FALSE	FALSE	FALSE	FALSE	TRUE	FALSE
EMLLEEAR	chr9:72919500-72919523	Q640L3-3	Isoform 3 of Cell cycle progression protein 1	ENSMUST00000037977.15	ENSMUSG00000034563.17	Ccpg1	+	chr9:72919500-72919523	chr9:72919212-72920274	8	1	exonic peptide	3151	protein_coding	protein_coding	638	chr9:72904693-72922639	annotated	CDS	reviewed(Swiss-Prot)	-	72.55	5.39	-1.01	61.14	TRUE	TRUE	TRUE	FALSE	FALSE	FALSE	FALSE	TRUE	FALSE
EQLTAMALR	chr9:72919548-72919574	Q640L3-3	Isoform 3 of Cell cycle progression protein 1	ENSMUST00000037977.15	ENSMUSG00000034563.17	Ccpg1	+	chr9:72919548-72919574	chr9:72919212-72920274	8	1	exonic peptide	3151	protein_coding	protein_coding	638	chr9:72904693-72922639	annotated	CDS	reviewed(Swiss-Prot)	-	72.55	5.39	-1.01	61.14	TRUE	TRUE	TRUE	FALSE	FALSE	FALSE	FALSE	TRUE	FALSE
EREMLLEEAR	chr9:72919494-72919523	Q640L3-3	Isoform 3 of Cell cycle progression protein 1	ENSMUST00000037977.15	ENSMUSG00000034563.17	Ccpg1	+	chr9:72919494-72919523	chr9:72919212-72920274	8	1	exonic peptide	3151	protein_coding	protein_coding	638	chr9:72904693-72922639	annotated	CDS	reviewed(Swiss-Prot)	-	72.55	5.39	-1.01	61.14	TRUE	TRUE	TRUE	FALSE	FALSE	FALSE	FALSE	TRUE	FALSE
ETFLGTVK	chr9:72919830-72919853	Q640L3-3	Isoform 3 of Cell cycle progression protein 1	ENSMUST00000037977.15	ENSMUSG00000034563.17	Ccpg1	+	chr9:72919830-72919853	chr9:72919212-72920274	8	1	exonic peptide	3151	protein_coding	protein_coding	638	chr9:72904693-72922639	annotated	CDS	reviewed(Swiss-Prot)	-	72.55	5.39	-1.01	61.14	TRUE	TRUE	TRUE	FALSE	FALSE	FALSE	FALSE	TRUE	FALSE
EVGLLQQR	chr9:72919650-72919673	Q640L3-3	Isoform 3 of Cell cycle progression protein 1	ENSMUST00000037977.15	ENSMUSG00000034563.17	Ccpg1	+	chr9:72919650-72919673	chr9:72919212-72920274	8	1	exonic peptide	3151	protein_coding	protein_coding	638	chr9:72904693-72922639	annotated	CDS	reviewed(Swiss-Prot)	-	72.55	5.39	-1.01	61.14	TRUE	TRUE	TRUE	FALSE	FALSE	FALSE	FALSE	TRUE	FALSE
GTSTQLVR	chr9:72919407-72919430	Q640L3-3	Isoform 3 of Cell cycle progression protein 1	ENSMUST00000037977.15	ENSMUSG00000034563.17	Ccpg1	+	chr9:72919407-72919430	chr9:72919212-72920274	8	1	exonic peptide	3151	protein_coding	protein_coding	638	chr9:72904693-72922639	annotated	CDS	reviewed(Swiss-Prot)	-	72.55	5.39	-1.01	61.14	TRUE	TRUE	TRUE	FALSE	FALSE	FALSE	FALSE	TRUE	FALSE
ISLEKEEQALSSLQEELR	chr9:72919317-72919370	Q640L3-3	Isoform 3 of Cell cycle progression protein 1	ENSMUST00000037977.15	ENSMUSG00000034563.17	Ccpg1	+	chr9:72919317-72919370	chr9:72919212-72920274	8	1	exonic peptide	3151	protein_coding	protein_coding	638	chr9:72904693-72922639	annotated	CDS	reviewed(Swiss-Prot)	-	72.55	5.39	-1.01	61.14	TRUE	TRUE	TRUE	FALSE	FALSE	FALSE	FALSE	TRUE	FALSE
ITFETQK	chr9:72919263-72919283	Q640L3-3	Isoform 3 of Cell cycle progression protein 1	ENSMUST00000037977.15	ENSMUSG00000034563.17	Ccpg1	+	chr9:72919263-72919283	chr9:72919212-72920274	8	1	exonic peptide	3151	protein_coding	protein_coding	638	chr9:72904693-72922639	annotated	CDS	reviewed(Swiss-Prot)	-	72.55	5.39	-1.01	61.14	TRUE	TRUE	TRUE	FALSE	FALSE	FALSE	FALSE	TRUE	FALSE
KQEQESFLDFK	chr9:72917662-72917694	Q640L3-3	Isoform 3 of Cell cycle progression protein 1	ENSMUST00000037977.15	ENSMUSG00000034563.17	Ccpg1	+	chr9:72917662-72917694	chr9:72917579-72917694	7	1	exonic peptide	3151	protein_coding	protein_coding	638	chr9:72904693-72922639	annotated	CDS	reviewed(Swiss-Prot)	-	72.55	5.39	-1.01	61.14	TRUE	TRUE	TRUE	FALSE	FALSE	FALSE	FALSE	TRUE	FALSE
KTHEDELDGVK	chr9:72917611-72917643	Q640L3-3	Isoform 3 of Cell cycle progression protein 1	ENSMUST00000037977.15	ENSMUSG00000034563.17	Ccpg1	+	chr9:72917611-72917643	chr9:72917579-72917694	7	1	exonic peptide	3151	protein_coding	protein_coding	638	chr9:72904693-72922639	annotated	CDS	reviewed(Swiss-Prot)	-	72.55	5.39	-1.01	61.14	TRUE	TRUE	TRUE	FALSE	FALSE	FALSE	FALSE	TRUE	FALSE
LIFEQQR	chr9:72919695-72919715	Q640L3-3	Isoform 3 of Cell cycle progression protein 1	ENSMUST00000037977.15	ENSMUSG00000034563.17	Ccpg1	+	chr9:72919695-72919715	chr9:72919212-72920274	8	1	exonic peptide	3151	protein_coding	protein_coding	638	chr9:72904693-72922639	annotated	CDS	reviewed(Swiss-Prot)	-	72.55	5.39	-1.01	61.14	TRUE	TRUE	TRUE	FALSE	FALSE	FALSE	FALSE	TRUE	FALSE
NLAAENQYLR	chr9:72919287-72919316	Q640L3-3	Isoform 3 of Cell cycle progression protein 1	ENSMUST00000037977.15	ENSMUSG00000034563.17	Ccpg1	+	chr9:72919287-72919316	chr9:72919212-72920274	8	1	exonic peptide	3151	protein_coding	protein_coding	638	chr9:72904693-72922639	annotated	CDS	reviewed(Swiss-Prot)	-	72.55	5.39	-1.01	61.14	TRUE	TRUE	TRUE	FALSE	FALSE	FALSE	FALSE	TRUE	FALSE
NQVLKQYLE	chr9:72919434-72919460	Q640L3-3	Isoform 3 of Cell cycle progression protein 1	ENSMUST00000037977.15	ENSMUSG00000034563.17	Ccpg1	+	chr9:72919434-72919460	chr9:72919212-72920274	8	1	exonic peptide	3151	protein_coding	protein_coding	638	chr9:72904693-72922639	annotated	CDS	reviewed(Swiss-Prot)	-	72.55	5.39	-1.01	61.14	TRUE	TRUE	TRUE	FALSE	FALSE	FALSE	FALSE	TRUE	FALSE
NQYLRISLE	chr9:72919302-72919328	Q640L3-3	Isoform 3 of Cell cycle progression protein 1	ENSMUST00000037977.15	ENSMUSG00000034563.17	Ccpg1	+	chr9:72919302-72919328	chr9:72919212-72920274	8	1	exonic peptide	3151	protein_coding	protein_coding	638	chr9:72904693-72922639	annotated	CDS	reviewed(Swiss-Prot)	-	72.55	5.39	-1.01	61.14	TRUE	TRUE	TRUE	FALSE	FALSE	FALSE	FALSE	TRUE	FALSE
REQLTAMALRAE	chr9:72919545-72919580	Q640L3-3	Isoform 3 of Cell cycle progression protein 1	ENSMUST00000037977.15	ENSMUSG00000034563.17	Ccpg1	+	chr9:72919545-72919580	chr9:72919212-72920274	8	1	exonic peptide	3151	protein_coding	protein_coding	638	chr9:72904693-72922639	annotated	CDS	reviewed(Swiss-Prot)	-	72.55	5.39	-1.01	61.14	TRUE	TRUE	TRUE	FALSE	FALSE	FALSE	FALSE	TRUE	FALSE
SEKITFE	chr9:72919254-72919274	Q640L3-3	Isoform 3 of Cell cycle progression protein 1	ENSMUST00000037977.15	ENSMUSG00000034563.17	Ccpg1	+	chr9:72919254-72919274	chr9:72919212-72920274	8	1	exonic peptide	3151	protein_coding	protein_coding	638	chr9:72904693-72922639	annotated	CDS	reviewed(Swiss-Prot)	-	72.55	5.39	-1.01	61.14	TRUE	TRUE	TRUE	FALSE	FALSE	FALSE	FALSE	TRUE	FALSE
SFLDFKSLKE	chr9:72917677-72919223	Q640L3-3	Isoform 3 of Cell cycle progression protein 1	ENSMUST00000037977.15	ENSMUSG00000034563.17	Ccpg1	+	chr9:72917677-72917694,chr9:72919212-72919223	chr9:72917579-72917694,chr9:72919212-72920274	7,8	2	exon-spanning peptide	3151	protein_coding	protein_coding	638	chr9:72904693-72922639	annotated	CDS	reviewed(Swiss-Prot)	-	72.55	5.39	-1.01	61.14	TRUE	TRUE	TRUE	FALSE	FALSE	FALSE	FALSE	TRUE	FALSE
SKETFLGTVK	chr9:72919824-72919853	Q640L3-3	Isoform 3 of Cell cycle progression protein 1	ENSMUST00000037977.15	ENSMUSG00000034563.17	Ccpg1	+	chr9:72919824-72919853	chr9:72919212-72920274	8	1	exonic peptide	3151	protein_coding	protein_coding	638	chr9:72904693-72922639	annotated	CDS	reviewed(Swiss-Prot)	-	72.55	5.39	-1.01	61.14	TRUE	TRUE	TRUE	FALSE	FALSE	FALSE	FALSE	TRUE	FALSE
TFLGTVKE	chr9:72919833-72919856	Q640L3-3	Isoform 3 of Cell cycle progression protein 1	ENSMUST00000037977.15	ENSMUSG00000034563.17	Ccpg1	+	chr9:72919833-72919856	chr9:72919212-72920274	8	1	exonic peptide	3151	protein_coding	protein_coding	638	chr9:72904693-72922639	annotated	CDS	reviewed(Swiss-Prot)	-	72.55	5.39	-1.01	61.14	TRUE	TRUE	TRUE	FALSE	FALSE	FALSE	FALSE	TRUE	FALSE
THEDELDGVK	chr9:72917614-72917643	Q640L3-3	Isoform 3 of Cell cycle progression protein 1	ENSMUST00000037977.15	ENSMUSG00000034563.17	Ccpg1	+	chr9:72917614-72917643	chr9:72917579-72917694	7	1	exonic peptide	3151	protein_coding	protein_coding	638	chr9:72904693-72922639	annotated	CDS	reviewed(Swiss-Prot)	-	72.55	5.39	-1.01	61.14	TRUE	TRUE	TRUE	FALSE	FALSE	FALSE	FALSE	TRUE	FALSE
TVSISESEEPPLAEPEDEPSKEPSKR	chr9:72913018-72913095	Q640L3-3	Isoform 3 of Cell cycle progression protein 1	ENSMUST00000037977.15	ENSMUSG00000034563.17	Ccpg1	+	chr9:72913018-72913095	chr9:72912923-72913174	6	1	exonic peptide	3151	protein_coding	protein_coding	638	chr9:72904693-72922639	annotated	CDS	reviewed(Swiss-Prot)	-	72.55	5.39	-1.01	61.14	TRUE	TRUE	TRUE	FALSE	FALSE	FALSE	FALSE	TRUE	FALSE
VEKQKTDSFLRE	chr9:72919461-72919496	Q640L3-3	Isoform 3 of Cell cycle progression protein 1	ENSMUST00000037977.15	ENSMUSG00000034563.17	Ccpg1	+	chr9:72919461-72919496	chr9:72919212-72920274	8	1	exonic peptide	3151	protein_coding	protein_coding	638	chr9:72904693-72922639	annotated	CDS	reviewed(Swiss-Prot)	-	72.55	5.39	-1.01	61.14	TRUE	TRUE	TRUE	FALSE	FALSE	FALSE	FALSE	TRUE	FALSE
VGLLQQRLAE	chr9:72919653-72919682	Q640L3-3	Isoform 3 of Cell cycle progression protein 1	ENSMUST00000037977.15	ENSMUSG00000034563.17	Ccpg1	+	chr9:72919653-72919682	chr9:72919212-72920274	8	1	exonic peptide	3151	protein_coding	protein_coding	638	chr9:72904693-72922639	annotated	CDS	reviewed(Swiss-Prot)	-	72.55	5.39	-1.01	61.14	TRUE	TRUE	TRUE	FALSE	FALSE	FALSE	FALSE	TRUE	FALSE
VGLLQQRLAELE	chr9:72919653-72919688	Q640L3-3	Isoform 3 of Cell cycle progression protein 1	ENSMUST00000037977.15	ENSMUSG00000034563.17	Ccpg1	+	chr9:72919653-72919688	chr9:72919212-72920274	8	1	exonic peptide	3151	protein_coding	protein_coding	638	chr9:72904693-72922639	annotated	CDS	reviewed(Swiss-Prot)	-	72.55	5.39	-1.01	61.14	TRUE	TRUE	TRUE	FALSE	FALSE	FALSE	FALSE	TRUE	FALSE
AELEQFIPGQAQSR	chr9:72919575-72919616	Q640L3	Cell cycle progression protein 1	ENSMUST00000150826.9	ENSMUSG00000034563.17	Ccpg1	+	chr9:72919575-72919616	chr9:72919212-72921220	8	1	exonic peptide	2939	protein_coding	protein_coding	753	chr9:72904693-72920645	annotated	CDS	reviewed(Swiss-Prot)	-	86.13	5.63	-0.92	62.03	TRUE	TRUE	TRUE	FALSE	FALSE	FALSE	FALSE	TRUE	FALSE
AESPSVQTEEK	chr9:72919617-72919649	Q640L3	Cell cycle progression protein 1	ENSMUST00000150826.9	ENSMUSG00000034563.17	Ccpg1	+	chr9:72919617-72919649	chr9:72919212-72921220	8	1	exonic peptide	2939	protein_coding	protein_coding	753	chr9:72904693-72920645	annotated	CDS	reviewed(Swiss-Prot)	-	86.13	5.63	-0.92	62.03	TRUE	TRUE	TRUE	FALSE	FALSE	FALSE	FALSE	TRUE	FALSE
DKGTSTQLVRE	chr9:72919401-72919433	Q640L3	Cell cycle progression protein 1	ENSMUST00000150826.9	ENSMUSG00000034563.17	Ccpg1	+	chr9:72919401-72919433	chr9:72919212-72921220	8	1	exonic peptide	2939	protein_coding	protein_coding	753	chr9:72904693-72920645	annotated	CDS	reviewed(Swiss-Prot)	-	86.13	5.63	-0.92	62.03	TRUE	TRUE	TRUE	FALSE	FALSE	FALSE	FALSE	TRUE	FALSE
EEQALSSLQEELR	chr9:72919332-72919370	Q640L3	Cell cycle progression protein 1	ENSMUST00000150826.9	ENSMUSG00000034563.17	Ccpg1	+	chr9:72919332-72919370	chr9:72919212-72921220	8	1	exonic peptide	2939	protein_coding	protein_coding	753	chr9:72904693-72920645	annotated	CDS	reviewed(Swiss-Prot)	-	86.13	5.63	-0.92	62.03	TRUE	TRUE	TRUE	FALSE	FALSE	FALSE	FALSE	TRUE	FALSE
EMLLEEAR	chr9:72919500-72919523	Q640L3	Cell cycle progression protein 1	ENSMUST00000150826.9	ENSMUSG00000034563.17	Ccpg1	+	chr9:72919500-72919523	chr9:72919212-72921220	8	1	exonic peptide	2939	protein_coding	protein_coding	753	chr9:72904693-72920645	annotated	CDS	reviewed(Swiss-Prot)	-	86.13	5.63	-0.92	62.03	TRUE	TRUE	TRUE	FALSE	FALSE	FALSE	FALSE	TRUE	FALSE
EQLTAMALR	chr9:72919548-72919574	Q640L3	Cell cycle progression protein 1	ENSMUST00000150826.9	ENSMUSG00000034563.17	Ccpg1	+	chr9:72919548-72919574	chr9:72919212-72921220	8	1	exonic peptide	2939	protein_coding	protein_coding	753	chr9:72904693-72920645	annotated	CDS	reviewed(Swiss-Prot)	-	86.13	5.63	-0.92	62.03	TRUE	TRUE	TRUE	FALSE	FALSE	FALSE	FALSE	TRUE	FALSE
EREMLLEEAR	chr9:72919494-72919523	Q640L3	Cell cycle progression protein 1	ENSMUST00000150826.9	ENSMUSG00000034563.17	Ccpg1	+	chr9:72919494-72919523	chr9:72919212-72921220	8	1	exonic peptide	2939	protein_coding	protein_coding	753	chr9:72904693-72920645	annotated	CDS	reviewed(Swiss-Prot)	-	86.13	5.63	-0.92	62.03	TRUE	TRUE	TRUE	FALSE	FALSE	FALSE	FALSE	TRUE	FALSE
ETFLGTVK	chr9:72919830-72919853	Q640L3	Cell cycle progression protein 1	ENSMUST00000150826.9	ENSMUSG00000034563.17	Ccpg1	+	chr9:72919830-72919853	chr9:72919212-72921220	8	1	exonic peptide	2939	protein_coding	protein_coding	753	chr9:72904693-72920645	annotated	CDS	reviewed(Swiss-Prot)	-	86.13	5.63	-0.92	62.03	TRUE	TRUE	TRUE	FALSE	FALSE	FALSE	FALSE	TRUE	FALSE
EVGLLQQR	chr9:72919650-72919673	Q640L3	Cell cycle progression protein 1	ENSMUST00000150826.9	ENSMUSG00000034563.17	Ccpg1	+	chr9:72919650-72919673	chr9:72919212-72921220	8	1	exonic peptide	2939	protein_coding	protein_coding	753	chr9:72904693-72920645	annotated	CDS	reviewed(Swiss-Prot)	-	86.13	5.63	-0.92	62.03	TRUE	TRUE	TRUE	FALSE	FALSE	FALSE	FALSE	TRUE	FALSE
GTSTQLVR	chr9:72919407-72919430	Q640L3	Cell cycle progression protein 1	ENSMUST00000150826.9	ENSMUSG00000034563.17	Ccpg1	+	chr9:72919407-72919430	chr9:72919212-72921220	8	1	exonic peptide	2939	protein_coding	protein_coding	753	chr9:72904693-72920645	annotated	CDS	reviewed(Swiss-Prot)	-	86.13	5.63	-0.92	62.03	TRUE	TRUE	TRUE	FALSE	FALSE	FALSE	FALSE	TRUE	FALSE
HDQQLFADFVDDVK	chr9:72920454-72920495	Q640L3	Cell cycle progression protein 1	ENSMUST00000150826.9	ENSMUSG00000034563.17	Ccpg1	+	chr9:72920454-72920495	chr9:72919212-72921220	8	1	exonic peptide	2939	protein_coding	protein_coding	753	chr9:72904693-72920645	annotated	CDS	reviewed(Swiss-Prot)	-	86.13	5.63	-0.92	62.03	TRUE	TRUE	TRUE	FALSE	FALSE	FALSE	FALSE	TRUE	FALSE
ISLEKEEQALSSLQEELR	chr9:72919317-72919370	Q640L3	Cell cycle progression protein 1	ENSMUST00000150826.9	ENSMUSG00000034563.17	Ccpg1	+	chr9:72919317-72919370	chr9:72919212-72921220	8	1	exonic peptide	2939	protein_coding	protein_coding	753	chr9:72904693-72920645	annotated	CDS	reviewed(Swiss-Prot)	-	86.13	5.63	-0.92	62.03	TRUE	TRUE	TRUE	FALSE	FALSE	FALSE	FALSE	TRUE	FALSE
ITFETQK	chr9:72919263-72919283	Q640L3	Cell cycle progression protein 1	ENSMUST00000150826.9	ENSMUSG00000034563.17	Ccpg1	+	chr9:72919263-72919283	chr9:72919212-72921220	8	1	exonic peptide	2939	protein_coding	protein_coding	753	chr9:72904693-72920645	annotated	CDS	reviewed(Swiss-Prot)	-	86.13	5.63	-0.92	62.03	TRUE	TRUE	TRUE	FALSE	FALSE	FALSE	FALSE	TRUE	FALSE
KQEQESFLDFK	chr9:72917662-72917694	Q640L3	Cell cycle progression protein 1	ENSMUST00000150826.9	ENSMUSG00000034563.17	Ccpg1	+	chr9:72917662-72917694	chr9:72917579-72917694	7	1	exonic peptide	2939	protein_coding	protein_coding	753	chr9:72904693-72920645	annotated	CDS	reviewed(Swiss-Prot)	-	86.13	5.63	-0.92	62.03	TRUE	TRUE	TRUE	FALSE	FALSE	FALSE	FALSE	TRUE	FALSE
KTHEDELDGVK	chr9:72917611-72917643	Q640L3	Cell cycle progression protein 1	ENSMUST00000150826.9	ENSMUSG00000034563.17	Ccpg1	+	chr9:72917611-72917643	chr9:72917579-72917694	7	1	exonic peptide	2939	protein_coding	protein_coding	753	chr9:72904693-72920645	annotated	CDS	reviewed(Swiss-Prot)	-	86.13	5.63	-0.92	62.03	TRUE	TRUE	TRUE	FALSE	FALSE	FALSE	FALSE	TRUE	FALSE
LIFEQQR	chr9:72919695-72919715	Q640L3	Cell cycle progression protein 1	ENSMUST00000150826.9	ENSMUSG00000034563.17	Ccpg1	+	chr9:72919695-72919715	chr9:72919212-72921220	8	1	exonic peptide	2939	protein_coding	protein_coding	753	chr9:72904693-72920645	annotated	CDS	reviewed(Swiss-Prot)	-	86.13	5.63	-0.92	62.03	TRUE	TRUE	TRUE	FALSE	FALSE	FALSE	FALSE	TRUE	FALSE
NLAAENQYLR	chr9:72919287-72919316	Q640L3	Cell cycle progression protein 1	ENSMUST00000150826.9	ENSMUSG00000034563.17	Ccpg1	+	chr9:72919287-72919316	chr9:72919212-72921220	8	1	exonic peptide	2939	protein_coding	protein_coding	753	chr9:72904693-72920645	annotated	CDS	reviewed(Swiss-Prot)	-	86.13	5.63	-0.92	62.03	TRUE	TRUE	TRUE	FALSE	FALSE	FALSE	FALSE	TRUE	FALSE
NQVLKQYLE	chr9:72919434-72919460	Q640L3	Cell cycle progression protein 1	ENSMUST00000150826.9	ENSMUSG00000034563.17	Ccpg1	+	chr9:72919434-72919460	chr9:72919212-72921220	8	1	exonic peptide	2939	protein_coding	protein_coding	753	chr9:72904693-72920645	annotated	CDS	reviewed(Swiss-Prot)	-	86.13	5.63	-0.92	62.03	TRUE	TRUE	TRUE	FALSE	FALSE	FALSE	FALSE	TRUE	FALSE
NQYLRISLE	chr9:72919302-72919328	Q640L3	Cell cycle progression protein 1	ENSMUST00000150826.9	ENSMUSG00000034563.17	Ccpg1	+	chr9:72919302-72919328	chr9:72919212-72921220	8	1	exonic peptide	2939	protein_coding	protein_coding	753	chr9:72904693-72920645	annotated	CDS	reviewed(Swiss-Prot)	-	86.13	5.63	-0.92	62.03	TRUE	TRUE	TRUE	FALSE	FALSE	FALSE	FALSE	TRUE	FALSE
REQLTAMALRAE	chr9:72919545-72919580	Q640L3	Cell cycle progression protein 1	ENSMUST00000150826.9	ENSMUSG00000034563.17	Ccpg1	+	chr9:72919545-72919580	chr9:72919212-72921220	8	1	exonic peptide	2939	protein_coding	protein_coding	753	chr9:72904693-72920645	annotated	CDS	reviewed(Swiss-Prot)	-	86.13	5.63	-0.92	62.03	TRUE	TRUE	TRUE	FALSE	FALSE	FALSE	FALSE	TRUE	FALSE
SEKITFE	chr9:72919254-72919274	Q640L3	Cell cycle progression protein 1	ENSMUST00000150826.9	ENSMUSG00000034563.17	Ccpg1	+	chr9:72919254-72919274	chr9:72919212-72921220	8	1	exonic peptide	2939	protein_coding	protein_coding	753	chr9:72904693-72920645	annotated	CDS	reviewed(Swiss-Prot)	-	86.13	5.63	-0.92	62.03	TRUE	TRUE	TRUE	FALSE	FALSE	FALSE	FALSE	TRUE	FALSE
SFLDFKSLKE	chr9:72917677-72919223	Q640L3	Cell cycle progression protein 1	ENSMUST00000150826.9	ENSMUSG00000034563.17	Ccpg1	+	chr9:72917677-72917694,chr9:72919212-72919223	chr9:72917579-72917694,chr9:72919212-72921220	7,8	2	exon-spanning peptide	2939	protein_coding	protein_coding	753	chr9:72904693-72920645	annotated	CDS	reviewed(Swiss-Prot)	-	86.13	5.63	-0.92	62.03	TRUE	TRUE	TRUE	FALSE	FALSE	FALSE	FALSE	TRUE	FALSE
SKETFLGTVK	chr9:72919824-72919853	Q640L3	Cell cycle progression protein 1	ENSMUST00000150826.9	ENSMUSG00000034563.17	Ccpg1	+	chr9:72919824-72919853	chr9:72919212-72921220	8	1	exonic peptide	2939	protein_coding	protein_coding	753	chr9:72904693-72920645	annotated	CDS	reviewed(Swiss-Prot)	-	86.13	5.63	-0.92	62.03	TRUE	TRUE	TRUE	FALSE	FALSE	FALSE	FALSE	TRUE	FALSE
TFLGTVKE	chr9:72919833-72919856	Q640L3	Cell cycle progression protein 1	ENSMUST00000150826.9	ENSMUSG00000034563.17	Ccpg1	+	chr9:72919833-72919856	chr9:72919212-72921220	8	1	exonic peptide	2939	protein_coding	protein_coding	753	chr9:72904693-72920645	annotated	CDS	reviewed(Swiss-Prot)	-	86.13	5.63	-0.92	62.03	TRUE	TRUE	TRUE	FALSE	FALSE	FALSE	FALSE	TRUE	FALSE
THEDELDGVK	chr9:72917614-72917643	Q640L3	Cell cycle progression protein 1	ENSMUST00000150826.9	ENSMUSG00000034563.17	Ccpg1	+	chr9:72917614-72917643	chr9:72917579-72917694	7	1	exonic peptide	2939	protein_coding	protein_coding	753	chr9:72904693-72920645	annotated	CDS	reviewed(Swiss-Prot)	-	86.13	5.63	-0.92	62.03	TRUE	TRUE	TRUE	FALSE	FALSE	FALSE	FALSE	TRUE	FALSE
TVSISESEEPPLAEPEDEPSKEPSKR	chr9:72913018-72913095	Q640L3	Cell cycle progression protein 1	ENSMUST00000150826.9	ENSMUSG00000034563.17	Ccpg1	+	chr9:72913018-72913095	chr9:72912923-72913174	6	1	exonic peptide	2939	protein_coding	protein_coding	753	chr9:72904693-72920645	annotated	CDS	reviewed(Swiss-Prot)	-	86.13	5.63	-0.92	62.03	TRUE	TRUE	TRUE	FALSE	FALSE	FALSE	FALSE	TRUE	FALSE
VEKQKTDSFLRE	chr9:72919461-72919496	Q640L3	Cell cycle progression protein 1	ENSMUST00000150826.9	ENSMUSG00000034563.17	Ccpg1	+	chr9:72919461-72919496	chr9:72919212-72921220	8	1	exonic peptide	2939	protein_coding	protein_coding	753	chr9:72904693-72920645	annotated	CDS	reviewed(Swiss-Prot)	-	86.13	5.63	-0.92	62.03	TRUE	TRUE	TRUE	FALSE	FALSE	FALSE	FALSE	TRUE	FALSE
VGLLQQRLAE	chr9:72919653-72919682	Q640L3	Cell cycle progression protein 1	ENSMUST00000150826.9	ENSMUSG00000034563.17	Ccpg1	+	chr9:72919653-72919682	chr9:72919212-72921220	8	1	exonic peptide	2939	protein_coding	protein_coding	753	chr9:72904693-72920645	annotated	CDS	reviewed(Swiss-Prot)	-	86.13	5.63	-0.92	62.03	TRUE	TRUE	TRUE	FALSE	FALSE	FALSE	FALSE	TRUE	FALSE
VGLLQQRLAELE	chr9:72919653-72919688	Q640L3	Cell cycle progression protein 1	ENSMUST00000150826.9	ENSMUSG00000034563.17	Ccpg1	+	chr9:72919653-72919688	chr9:72919212-72921220	8	1	exonic peptide	2939	protein_coding	protein_coding	753	chr9:72904693-72920645	annotated	CDS	reviewed(Swiss-Prot)	-	86.13	5.63	-0.92	62.03	TRUE	TRUE	TRUE	FALSE	FALSE	FALSE	FALSE	TRUE	FALSE
ALQIHVSEETIK	chr5:108328722-108328757	Q640L5	Coiled-coil domain-containing protein 18	ENSMUST00000047677.9	ENSMUSG00000056531.12	Ccdc18	+	chr5:108328722-108328757	chr5:108328680-108328757	16	1	exonic peptide	5336	protein_coding	protein_coding	1455	chr5:108283291-108380611	annotated	CDS	reviewed(Swiss-Prot)	-	169.74	5.2	-0.94	84.54	TRUE	TRUE	TRUE	TRUE	TRUE	FALSE	TRUE	TRUE	TRUE
AQDTVSNLHQQVQDRNE	chr5:108368678-108368728	Q640L5	Coiled-coil domain-containing protein 18	ENSMUST00000047677.9	ENSMUSG00000056531.12	Ccdc18	+	chr5:108368678-108368728	chr5:108368564-108368764	27	1	exonic peptide	5336	protein_coding	protein_coding	1455	chr5:108283291-108380611	annotated	CDS	reviewed(Swiss-Prot)	-	169.74	5.2	-0.94	84.54	TRUE	TRUE	TRUE	TRUE	TRUE	FALSE	TRUE	TRUE	TRUE
ELEDKDEIVR	chr5:108309451-108309480	Q640L5	Coiled-coil domain-containing protein 18	ENSMUST00000047677.9	ENSMUSG00000056531.12	Ccdc18	+	chr5:108309451-108309480	chr5:108309333-108309624	9	1	exonic peptide	5336	protein_coding	protein_coding	1455	chr5:108283291-108380611	annotated	CDS	reviewed(Swiss-Prot)	-	169.74	5.2	-0.94	84.54	TRUE	TRUE	TRUE	TRUE	TRUE	FALSE	TRUE	TRUE	TRUE
FSLLNENR	chr5:108309487-108309510	Q640L5	Coiled-coil domain-containing protein 18	ENSMUST00000047677.9	ENSMUSG00000056531.12	Ccdc18	+	chr5:108309487-108309510	chr5:108309333-108309624	9	1	exonic peptide	5336	protein_coding	protein_coding	1455	chr5:108283291-108380611	annotated	CDS	reviewed(Swiss-Prot)	-	169.74	5.2	-0.94	84.54	TRUE	TRUE	TRUE	TRUE	TRUE	FALSE	TRUE	TRUE	TRUE
IIELTGTAR	chr5:108341684-108343862	Q640L5	Coiled-coil domain-containing protein 18	ENSMUST00000047677.9	ENSMUSG00000056531.12	Ccdc18	+	chr5:108341684-108341709,chr5:108343862-108343862	chr5:108341567-108341709,chr5:108343862-108344025	19,20	2	exon-spanning peptide	5336	protein_coding	protein_coding	1455	chr5:108283291-108380611	annotated	CDS	reviewed(Swiss-Prot)	-	169.74	5.2	-0.94	84.54	TRUE	TRUE	TRUE	TRUE	TRUE	FALSE	TRUE	TRUE	TRUE
KEHSLQE	chr5:108296823-108296843	Q640L5	Coiled-coil domain-containing protein 18	ENSMUST00000047677.9	ENSMUSG00000056531.12	Ccdc18	+	chr5:108296823-108296843	chr5:108296777-108296905	6	1	exonic peptide	5336	protein_coding	protein_coding	1455	chr5:108283291-108380611	annotated	CDS	reviewed(Swiss-Prot)	-	169.74	5.2	-0.94	84.54	TRUE	TRUE	TRUE	TRUE	TRUE	FALSE	TRUE	TRUE	TRUE
KQELIEMDQALK	chr5:108349219-108349254	Q640L5	Coiled-coil domain-containing protein 18	ENSMUST00000047677.9	ENSMUSG00000056531.12	Ccdc18	+	chr5:108349219-108349254	chr5:108349191-108349290	22	1	exonic peptide	5336	protein_coding	protein_coding	1455	chr5:108283291-108380611	annotated	CDS	reviewed(Swiss-Prot)	-	169.74	5.2	-0.94	84.54	TRUE	TRUE	TRUE	TRUE	TRUE	FALSE	TRUE	TRUE	TRUE
KVAEKLE	chr5:108303698-108303718	Q640L5	Coiled-coil domain-containing protein 18	ENSMUST00000047677.9	ENSMUSG00000056531.12	Ccdc18	+	chr5:108303698-108303718	chr5:108303625-108303721	7	1	exonic peptide	5336	protein_coding	protein_coding	1455	chr5:108283291-108380611	annotated	CDS	reviewed(Swiss-Prot)	-	169.74	5.2	-0.94	84.54	TRUE	TRUE	FALSE	FALSE	FALSE	FALSE	TRUE	TRUE	TRUE
LILEELTQPSHLGR	chr5:108283894-108283935	Q640L5	Coiled-coil domain-containing protein 18	ENSMUST00000047677.9	ENSMUSG00000056531.12	Ccdc18	+	chr5:108283894-108283935	chr5:108283839-108284010	3	1	exonic peptide	5336	protein_coding	protein_coding	1455	chr5:108283291-108380611	annotated	CDS	reviewed(Swiss-Prot)	-	169.74	5.2	-0.94	84.54	TRUE	TRUE	TRUE	FALSE	FALSE	FALSE	TRUE	TRUE	TRUE
LQHHTETELTETMQK	chr5:108345640-108345684	Q640L5	Coiled-coil domain-containing protein 18	ENSMUST00000047677.9	ENSMUSG00000056531.12	Ccdc18	+	chr5:108345640-108345684	chr5:108345623-108345836	21	1	exonic peptide	5336	protein_coding	protein_coding	1455	chr5:108283291-108380611	annotated	CDS	reviewed(Swiss-Prot)	-	169.74	5.2	-0.94	84.54	TRUE	TRUE	TRUE	TRUE	TRUE	FALSE	TRUE	TRUE	TRUE
LTQEQMQNTHSELVEAR	chr5:108360032-108360082	Q640L5	Coiled-coil domain-containing protein 18	ENSMUST00000047677.9	ENSMUSG00000056531.12	Ccdc18	+	chr5:108360032-108360082	chr5:108359960-108360163	25	1	exonic peptide	5336	protein_coding	protein_coding	1455	chr5:108283291-108380611	annotated	CDS	reviewed(Swiss-Prot)	-	169.74	5.2	-0.94	84.54	TRUE	TRUE	TRUE	TRUE	TRUE	FALSE	TRUE	TRUE	TRUE
MQFEQTSAIESGHK	chr5:108376701-108376742	Q640L5	Coiled-coil domain-containing protein 18	ENSMUST00000047677.9	ENSMUSG00000056531.12	Ccdc18	+	chr5:108376701-108376742	chr5:108376446-108376913	28	1	exonic peptide	5336	protein_coding	protein_coding	1455	chr5:108283291-108380611	annotated	CDS	reviewed(Swiss-Prot)	-	169.74	5.2	-0.94	84.54	TRUE	TRUE	TRUE	TRUE	TRUE	FALSE	TRUE	TRUE	TRUE
SGHKDLPLTHSE	chr5:108376731-108376766	Q640L5	Coiled-coil domain-containing protein 18	ENSMUST00000047677.9	ENSMUSG00000056531.12	Ccdc18	+	chr5:108376731-108376766	chr5:108376446-108376913	28	1	exonic peptide	5336	protein_coding	protein_coding	1455	chr5:108283291-108380611	annotated	CDS	reviewed(Swiss-Prot)	-	169.74	5.2	-0.94	84.54	TRUE	TRUE	TRUE	TRUE	TRUE	FALSE	TRUE	TRUE	TRUE
SLDRLLTE	chr5:108328366-108328389	Q640L5	Coiled-coil domain-containing protein 18	ENSMUST00000047677.9	ENSMUSG00000056531.12	Ccdc18	+	chr5:108328366-108328389	chr5:108328264-108328398	15	1	exonic peptide	5336	protein_coding	protein_coding	1455	chr5:108283291-108380611	annotated	CDS	reviewed(Swiss-Prot)	-	169.74	5.2	-0.94	84.54	TRUE	TRUE	TRUE	TRUE	TRUE	FALSE	TRUE	TRUE	TRUE
SLESNINTEHEK	chr5:108322753-108322788	Q640L5	Coiled-coil domain-containing protein 18	ENSMUST00000047677.9	ENSMUSG00000056531.12	Ccdc18	+	chr5:108322753-108322788	chr5:108322732-108322863	14	1	exonic peptide	5336	protein_coding	protein_coding	1455	chr5:108283291-108380611	annotated	CDS	reviewed(Swiss-Prot)	-	169.74	5.2	-0.94	84.54	TRUE	TRUE	TRUE	TRUE	TRUE	FALSE	TRUE	TRUE	TRUE
SLLANVASLRHE	chr5:108283345-108283380	Q640L5	Coiled-coil domain-containing protein 18	ENSMUST00000047677.9	ENSMUSG00000056531.12	Ccdc18	+	chr5:108283345-108283380	chr5:108283288-108283430	2	1	exonic peptide	5336	protein_coding	protein_coding	1455	chr5:108283291-108380611	annotated	CDS	reviewed(Swiss-Prot)	-	169.74	5.2	-0.94	84.54	TRUE	TRUE	TRUE	FALSE	FALSE	FALSE	TRUE	TRUE	TRUE
EAEQLVFPLEKEPSSFAPMEHVFR	chrX:47352429-47352500	Q640M1-2	Isoform 2 of U3 small nucleolar RNA-associated protein 14 homolog A	ENSMUST00000125966.8	ENSMUSG00000063785.13	Utp14a	+	chrX:47352429-47352500	chrX:47352354-47352509	6	1	exonic peptide	2138	protein_coding_CDS_not_defined	protein_coding	194	chrX:47345820-47355336	annotated	CDS	reviewed(Swiss-Prot)	-	21.83	9.08	-0.69	82.94	TRUE	TRUE	TRUE	FALSE	FALSE	FALSE	FALSE	TRUE	FALSE
EPSSFAPMEHVFR	chrX:47352462-47352500	Q640M1-2	Isoform 2 of U3 small nucleolar RNA-associated protein 14 homolog A	ENSMUST00000125966.8	ENSMUSG00000063785.13	Utp14a	+	chrX:47352462-47352500	chrX:47352354-47352509	6	1	exonic peptide	2138	protein_coding_CDS_not_defined	protein_coding	194	chrX:47345820-47355336	annotated	CDS	reviewed(Swiss-Prot)	-	21.83	9.08	-0.69	82.94	TRUE	TRUE	TRUE	FALSE	FALSE	FALSE	FALSE	TRUE	FALSE
KTLELPLHK	chrX:47351873-47351899	Q640M1-2	Isoform 2 of U3 small nucleolar RNA-associated protein 14 homolog A	ENSMUST00000125966.8	ENSMUSG00000063785.13	Utp14a	+	chrX:47351873-47351899	chrX:47351772-47351914	5	1	exonic peptide	2138	protein_coding_CDS_not_defined	protein_coding	194	chrX:47345820-47355336	annotated	CDS	reviewed(Swiss-Prot)	-	21.83	9.08	-0.69	82.94	TRUE	TRUE	TRUE	FALSE	FALSE	FALSE	FALSE	TRUE	FALSE
LLEAIGSLSGK	chrX:47348633-47348665	Q640M1-2	Isoform 2 of U3 small nucleolar RNA-associated protein 14 homolog A	ENSMUST00000125966.8	ENSMUSG00000063785.13	Utp14a	+	chrX:47348633-47348665	chrX:47348600-47348670	3	1	exonic peptide	2138	protein_coding_CDS_not_defined	protein_coding	194	chrX:47345820-47355336	annotated	CDS	reviewed(Swiss-Prot)	-	21.83	9.08	-0.69	82.94	TRUE	TRUE	TRUE	FALSE	FALSE	FALSE	FALSE	TRUE	FALSE
TLELPLHK	chrX:47351876-47351899	Q640M1-2	Isoform 2 of U3 small nucleolar RNA-associated protein 14 homolog A	ENSMUST00000125966.8	ENSMUSG00000063785.13	Utp14a	+	chrX:47351876-47351899	chrX:47351772-47351914	5	1	exonic peptide	2138	protein_coding_CDS_not_defined	protein_coding	194	chrX:47345820-47355336	annotated	CDS	reviewed(Swiss-Prot)	-	21.83	9.08	-0.69	82.94	TRUE	TRUE	TRUE	FALSE	FALSE	FALSE	FALSE	TRUE	FALSE
VSEFNVSSEGSGEK	chrX:47349500-47351785	Q640M1-2	Isoform 2 of U3 small nucleolar RNA-associated protein 14 homolog A	ENSMUST00000125966.8	ENSMUSG00000063785.13	Utp14a	+	chrX:47349500-47349527,chrX:47351772-47351785	chrX:47349463-47349527,chrX:47351772-47351914	4,5	2	exon-spanning peptide	2138	protein_coding_CDS_not_defined	protein_coding	194	chrX:47345820-47355336	annotated	CDS	reviewed(Swiss-Prot)	-	21.83	9.08	-0.69	82.94	TRUE	TRUE	TRUE	FALSE	FALSE	FALSE	FALSE	TRUE	FALSE
WDSVVQK	chrX:47352402-47352422	Q640M1-2	Isoform 2 of U3 small nucleolar RNA-associated protein 14 homolog A	ENSMUST00000125966.8	ENSMUSG00000063785.13	Utp14a	+	chrX:47352402-47352422	chrX:47352354-47352509	6	1	exonic peptide	2138	protein_coding_CDS_not_defined	protein_coding	194	chrX:47345820-47355336	annotated	CDS	reviewed(Swiss-Prot)	-	21.83	9.08	-0.69	82.94	TRUE	TRUE	TRUE	FALSE	FALSE	FALSE	FALSE	TRUE	FALSE
AFAGDDVIKE	chrX:47367286-47367315	Q640M1	U3 small nucleolar RNA-associated protein 14 homolog A	ENSMUST00000080713.5	ENSMUSG00000063785.13	Utp14a	+	chrX:47367286-47367315	chrX:47367244-47367437	13	1	exonic peptide	2507	protein_coding	protein_coding	767	chrX:47345820-47371205	annotated	CDS	reviewed(Swiss-Prot)	-	87.27	9.92	-0.98	73.55	TRUE	TRUE	TRUE	TRUE	TRUE	FALSE	TRUE	TRUE	TRUE
ALQSYYEAR	chrX:47361935-47361961	Q640M1	U3 small nucleolar RNA-associated protein 14 homolog A	ENSMUST00000080713.5	ENSMUSG00000063785.13	Utp14a	+	chrX:47361935-47361961	chrX:47361899-47361993	8	1	exonic peptide	2507	protein_coding	protein_coding	767	chrX:47345820-47371205	annotated	CDS	reviewed(Swiss-Prot)	-	87.27	9.92	-0.98	73.55	TRUE	TRUE	FALSE	FALSE	FALSE	FALSE	TRUE	TRUE	TRUE
AVDLVWEEEPAPEEDEPLLLQRPER	chrX:47366200-47366274	Q640M1	U3 small nucleolar RNA-associated protein 14 homolog A	ENSMUST00000080713.5	ENSMUSG00000063785.13	Utp14a	+	chrX:47366200-47366274	chrX:47366099-47366496	12	1	exonic peptide	2507	protein_coding	protein_coding	767	chrX:47345820-47371205	annotated	CDS	reviewed(Swiss-Prot)	-	87.27	9.92	-0.98	73.55	TRUE	TRUE	TRUE	TRUE	TRUE	FALSE	TRUE	TRUE	TRUE
DFEQLRKV	chrX:47362613-47362636	Q640M1	U3 small nucleolar RNA-associated protein 14 homolog A	ENSMUST00000080713.5	ENSMUSG00000063785.13	Utp14a	+	chrX:47362613-47362636	chrX:47362567-47362690	9	1	exonic peptide	2507	protein_coding	protein_coding	767	chrX:47345820-47371205	annotated	CDS	reviewed(Swiss-Prot)	-	87.27	9.92	-0.98	73.55	TRUE	TRUE	TRUE	TRUE	TRUE	FALSE	TRUE	TRUE	TRUE
DKNLPNVIISEK	chrX:47367582-47367617	Q640M1	U3 small nucleolar RNA-associated protein 14 homolog A	ENSMUST00000080713.5	ENSMUSG00000063785.13	Utp14a	+	chrX:47367582-47367617	chrX:47367545-47367644	14	1	exonic peptide	2507	protein_coding	protein_coding	767	chrX:47345820-47371205	annotated	CDS	reviewed(Swiss-Prot)	-	87.27	9.92	-0.98	73.55	TRUE	TRUE	FALSE	FALSE	FALSE	FALSE	TRUE	TRUE	TRUE
DSTSQEVLSELR	chrX:47364065-47366133	Q640M1	U3 small nucleolar RNA-associated protein 14 homolog A	ENSMUST00000080713.5	ENSMUSG00000063785.13	Utp14a	+	chrX:47364065-47364065,chrX:47366099-47366133	chrX:47363678-47364065,chrX:47366099-47366496	11,12	2	exon-spanning peptide	2507	protein_coding	protein_coding	767	chrX:47345820-47371205	annotated	CDS	reviewed(Swiss-Prot)	-	87.27	9.92	-0.98	73.55	TRUE	TRUE	TRUE	TRUE	TRUE	FALSE	TRUE	TRUE	TRUE
EAEQLVFPLEKEPSSFAPMEHVFR	chrX:47352429-47352500	Q640M1	U3 small nucleolar RNA-associated protein 14 homolog A	ENSMUST00000080713.5	ENSMUSG00000063785.13	Utp14a	+	chrX:47352429-47352500	chrX:47352354-47352509	6	1	exonic peptide	2507	protein_coding	protein_coding	767	chrX:47345820-47371205	annotated	CDS	reviewed(Swiss-Prot)	-	87.27	9.92	-0.98	73.55	TRUE	TRUE	TRUE	FALSE	FALSE	FALSE	TRUE	TRUE	TRUE
EAFAGDDVIK	chrX:47367283-47367312	Q640M1	U3 small nucleolar RNA-associated protein 14 homolog A	ENSMUST00000080713.5	ENSMUSG00000063785.13	Utp14a	+	chrX:47367283-47367312	chrX:47367244-47367437	13	1	exonic peptide	2507	protein_coding	protein_coding	767	chrX:47345820-47371205	annotated	CDS	reviewed(Swiss-Prot)	-	87.27	9.92	-0.98	73.55	TRUE	TRUE	TRUE	TRUE	TRUE	FALSE	TRUE	TRUE	TRUE
EAFAGDDVIKEFLK	chrX:47367283-47367324	Q640M1	U3 small nucleolar RNA-associated protein 14 homolog A	ENSMUST00000080713.5	ENSMUSG00000063785.13	Utp14a	+	chrX:47367283-47367324	chrX:47367244-47367437	13	1	exonic peptide	2507	protein_coding	protein_coding	767	chrX:47345820-47371205	annotated	CDS	reviewed(Swiss-Prot)	-	87.27	9.92	-0.98	73.55	TRUE	TRUE	TRUE	TRUE	TRUE	FALSE	TRUE	TRUE	TRUE
EAIQANKPK	chrX:47367334-47367360	Q640M1	U3 small nucleolar RNA-associated protein 14 homolog A	ENSMUST00000080713.5	ENSMUSG00000063785.13	Utp14a	+	chrX:47367334-47367360	chrX:47367244-47367437	13	1	exonic peptide	2507	protein_coding	protein_coding	767	chrX:47345820-47371205	annotated	CDS	reviewed(Swiss-Prot)	-	87.27	9.92	-0.98	73.55	TRUE	TRUE	TRUE	TRUE	TRUE	FALSE	TRUE	TRUE	TRUE
ENEIQADSEQLPESAAHEFPENEENDKPVAEEDELLKELEK	chrX:47363873-47363995	Q640M1	U3 small nucleolar RNA-associated protein 14 homolog A	ENSMUST00000080713.5	ENSMUSG00000063785.13	Utp14a	+	chrX:47363873-47363995	chrX:47363678-47364065	11	1	exonic peptide	2507	protein_coding	protein_coding	767	chrX:47345820-47371205	annotated	CDS	reviewed(Swiss-Prot)	-	87.27	9.92	-0.98	73.55	TRUE	TRUE	TRUE	TRUE	TRUE	FALSE	TRUE	TRUE	TRUE
EPSSFAPMEHVFR	chrX:47352462-47352500	Q640M1	U3 small nucleolar RNA-associated protein 14 homolog A	ENSMUST00000080713.5	ENSMUSG00000063785.13	Utp14a	+	chrX:47352462-47352500	chrX:47352354-47352509	6	1	exonic peptide	2507	protein_coding	protein_coding	767	chrX:47345820-47371205	annotated	CDS	reviewed(Swiss-Prot)	-	87.27	9.92	-0.98	73.55	TRUE	TRUE	TRUE	FALSE	FALSE	FALSE	TRUE	TRUE	TRUE
EQMISLQNLLTTR	chrX:47366410-47366448	Q640M1	U3 small nucleolar RNA-associated protein 14 homolog A	ENSMUST00000080713.5	ENSMUSG00000063785.13	Utp14a	+	chrX:47366410-47366448	chrX:47366099-47366496	12	1	exonic peptide	2507	protein_coding	protein_coding	767	chrX:47345820-47371205	annotated	CDS	reviewed(Swiss-Prot)	-	87.27	9.92	-0.98	73.55	TRUE	TRUE	TRUE	TRUE	TRUE	FALSE	TRUE	TRUE	TRUE
ERPRPSVEGEQVR	chrX:47366332-47366370	Q640M1	U3 small nucleolar RNA-associated protein 14 homolog A	ENSMUST00000080713.5	ENSMUSG00000063785.13	Utp14a	+	chrX:47366332-47366370	chrX:47366099-47366496	12	1	exonic peptide	2507	protein_coding	protein_coding	767	chrX:47345820-47371205	annotated	CDS	reviewed(Swiss-Prot)	-	87.27	9.92	-0.98	73.55	TRUE	TRUE	TRUE	TRUE	TRUE	FALSE	TRUE	TRUE	TRUE
KASLKAMSLE	chrX:47361764-47361793	Q640M1	U3 small nucleolar RNA-associated protein 14 homolog A	ENSMUST00000080713.5	ENSMUSG00000063785.13	Utp14a	+	chrX:47361764-47361793	chrX:47361677-47361796	7	1	exonic peptide	2507	protein_coding	protein_coding	767	chrX:47345820-47371205	annotated	CDS	reviewed(Swiss-Prot)	-	87.27	9.92	-0.98	73.55	TRUE	TRUE	TRUE	TRUE	TRUE	FALSE	TRUE	TRUE	TRUE
KASLKAMSLEE	chrX:47361764-47361796	Q640M1	U3 small nucleolar RNA-associated protein 14 homolog A	ENSMUST00000080713.5	ENSMUSG00000063785.13	Utp14a	+	chrX:47361764-47361796	chrX:47361677-47361796	7	1	exonic peptide	2507	protein_coding	protein_coding	767	chrX:47345820-47371205	annotated	CDS	reviewed(Swiss-Prot)	-	87.27	9.92	-0.98	73.55	TRUE	TRUE	TRUE	TRUE	TRUE	FALSE	TRUE	TRUE	TRUE
KTLELPLHK	chrX:47351873-47351899	Q640M1	U3 small nucleolar RNA-associated protein 14 homolog A	ENSMUST00000080713.5	ENSMUSG00000063785.13	Utp14a	+	chrX:47351873-47351899	chrX:47351772-47351914	5	1	exonic peptide	2507	protein_coding	protein_coding	767	chrX:47345820-47371205	annotated	CDS	reviewed(Swiss-Prot)	-	87.27	9.92	-0.98	73.55	TRUE	TRUE	TRUE	FALSE	FALSE	FALSE	TRUE	TRUE	TRUE
KVDPDAALEELEK	chrX:47362631-47362669	Q640M1	U3 small nucleolar RNA-associated protein 14 homolog A	ENSMUST00000080713.5	ENSMUSG00000063785.13	Utp14a	+	chrX:47362631-47362669	chrX:47362567-47362690	9	1	exonic peptide	2507	protein_coding	protein_coding	767	chrX:47345820-47371205	annotated	CDS	reviewed(Swiss-Prot)	-	87.27	9.92	-0.98	73.55	TRUE	TRUE	TRUE	TRUE	TRUE	FALSE	TRUE	TRUE	TRUE
LLEAIGSLSGK	chrX:47348633-47348665	Q640M1	U3 small nucleolar RNA-associated protein 14 homolog A	ENSMUST00000080713.5	ENSMUSG00000063785.13	Utp14a	+	chrX:47348633-47348665	chrX:47348600-47348670	3	1	exonic peptide	2507	protein_coding	protein_coding	767	chrX:47345820-47371205	annotated	CDS	reviewed(Swiss-Prot)	-	87.27	9.92	-0.98	73.55	TRUE	TRUE	TRUE	FALSE	FALSE	FALSE	TRUE	TRUE	TRUE
NKQPVTDPLLTPVEK	chrX:47361722-47361766	Q640M1	U3 small nucleolar RNA-associated protein 14 homolog A	ENSMUST00000080713.5	ENSMUSG00000063785.13	Utp14a	+	chrX:47361722-47361766	chrX:47361677-47361796	7	1	exonic peptide	2507	protein_coding	protein_coding	767	chrX:47345820-47371205	annotated	CDS	reviewed(Swiss-Prot)	-	87.27	9.92	-0.98	73.55	TRUE	TRUE	TRUE	TRUE	TRUE	FALSE	TRUE	TRUE	TRUE
NLPNVIISEK	chrX:47367588-47367617	Q640M1	U3 small nucleolar RNA-associated protein 14 homolog A	ENSMUST00000080713.5	ENSMUSG00000063785.13	Utp14a	+	chrX:47367588-47367617	chrX:47367545-47367644	14	1	exonic peptide	2507	protein_coding	protein_coding	767	chrX:47345820-47371205	annotated	CDS	reviewed(Swiss-Prot)	-	87.27	9.92	-0.98	73.55	TRUE	TRUE	FALSE	FALSE	FALSE	FALSE	TRUE	TRUE	TRUE
PRPSVEGEQVR	chrX:47366338-47366370	Q640M1	U3 small nucleolar RNA-associated protein 14 homolog A	ENSMUST00000080713.5	ENSMUSG00000063785.13	Utp14a	+	chrX:47366338-47366370	chrX:47366099-47366496	12	1	exonic peptide	2507	protein_coding	protein_coding	767	chrX:47345820-47371205	annotated	CDS	reviewed(Swiss-Prot)	-	87.27	9.92	-0.98	73.55	TRUE	TRUE	TRUE	TRUE	TRUE	FALSE	TRUE	TRUE	TRUE
PSVEGEQVR	chrX:47366344-47366370	Q640M1	U3 small nucleolar RNA-associated protein 14 homolog A	ENSMUST00000080713.5	ENSMUSG00000063785.13	Utp14a	+	chrX:47366344-47366370	chrX:47366099-47366496	12	1	exonic peptide	2507	protein_coding	protein_coding	767	chrX:47345820-47371205	annotated	CDS	reviewed(Swiss-Prot)	-	87.27	9.92	-0.98	73.55	TRUE	TRUE	TRUE	TRUE	TRUE	FALSE	TRUE	TRUE	TRUE
QPVTDPLLTPVEK	chrX:47361728-47361766	Q640M1	U3 small nucleolar RNA-associated protein 14 homolog A	ENSMUST00000080713.5	ENSMUSG00000063785.13	Utp14a	+	chrX:47361728-47361766	chrX:47361677-47361796	7	1	exonic peptide	2507	protein_coding	protein_coding	767	chrX:47345820-47371205	annotated	CDS	reviewed(Swiss-Prot)	-	87.27	9.92	-0.98	73.55	TRUE	TRUE	TRUE	TRUE	TRUE	FALSE	TRUE	TRUE	TRUE
RSELNQAAEPLGNQETK	chrX:47364014-47364064	Q640M1	U3 small nucleolar RNA-associated protein 14 homolog A	ENSMUST00000080713.5	ENSMUSG00000063785.13	Utp14a	+	chrX:47364014-47364064	chrX:47363678-47364065	11	1	exonic peptide	2507	protein_coding	protein_coding	767	chrX:47345820-47371205	annotated	CDS	reviewed(Swiss-Prot)	-	87.27	9.92	-0.98	73.55	TRUE	TRUE	TRUE	TRUE	TRUE	FALSE	TRUE	TRUE	TRUE
SDVPVMQSNPK	chrX:47371128-47371160	Q640M1	U3 small nucleolar RNA-associated protein 14 homolog A	ENSMUST00000080713.5	ENSMUSG00000063785.13	Utp14a	+	chrX:47371128-47371160	chrX:47370939-47371330	15	1	exonic peptide	2507	protein_coding	protein_coding	767	chrX:47345820-47371205	annotated	CDS	reviewed(Swiss-Prot)	-	87.27	9.92	-0.98	73.55	TRUE	TRUE	TRUE	TRUE	TRUE	FALSE	TRUE	TRUE	TRUE
SELNQAAEPLGNQETK	chrX:47364017-47364064	Q640M1	U3 small nucleolar RNA-associated protein 14 homolog A	ENSMUST00000080713.5	ENSMUSG00000063785.13	Utp14a	+	chrX:47364017-47364064	chrX:47363678-47364065	11	1	exonic peptide	2507	protein_coding	protein_coding	767	chrX:47345820-47371205	annotated	CDS	reviewed(Swiss-Prot)	-	87.27	9.92	-0.98	73.55	TRUE	TRUE	TRUE	TRUE	TRUE	FALSE	TRUE	TRUE	TRUE
TADGPNPWMLR	chrX:47363819-47363851	Q640M1	U3 small nucleolar RNA-associated protein 14 homolog A	ENSMUST00000080713.5	ENSMUSG00000063785.13	Utp14a	+	chrX:47363819-47363851	chrX:47363678-47364065	11	1	exonic peptide	2507	protein_coding	protein_coding	767	chrX:47345820-47371205	annotated	CDS	reviewed(Swiss-Prot)	-	87.27	9.92	-0.98	73.55	TRUE	TRUE	TRUE	TRUE	TRUE	FALSE	TRUE	TRUE	TRUE
TIQNPIGSTWNTQR	chrX:47370987-47371028	Q640M1	U3 small nucleolar RNA-associated protein 14 homolog A	ENSMUST00000080713.5	ENSMUSG00000063785.13	Utp14a	+	chrX:47370987-47371028	chrX:47370939-47371330	15	1	exonic peptide	2507	protein_coding	protein_coding	767	chrX:47345820-47371205	annotated	CDS	reviewed(Swiss-Prot)	-	87.27	9.92	-0.98	73.55	TRUE	TRUE	TRUE	TRUE	TRUE	FALSE	TRUE	TRUE	TRUE
TLEELEELGKEDSLPNK	chrX:47366281-47366331	Q640M1	U3 small nucleolar RNA-associated protein 14 homolog A	ENSMUST00000080713.5	ENSMUSG00000063785.13	Utp14a	+	chrX:47366281-47366331	chrX:47366099-47366496	12	1	exonic peptide	2507	protein_coding	protein_coding	767	chrX:47345820-47371205	annotated	CDS	reviewed(Swiss-Prot)	-	87.27	9.92	-0.98	73.55	TRUE	TRUE	TRUE	TRUE	TRUE	FALSE	TRUE	TRUE	TRUE
TLELPLHK	chrX:47351876-47351899	Q640M1	U3 small nucleolar RNA-associated protein 14 homolog A	ENSMUST00000080713.5	ENSMUSG00000063785.13	Utp14a	+	chrX:47351876-47351899	chrX:47351772-47351914	5	1	exonic peptide	2507	protein_coding	protein_coding	767	chrX:47345820-47371205	annotated	CDS	reviewed(Swiss-Prot)	-	87.27	9.92	-0.98	73.55	TRUE	TRUE	TRUE	FALSE	FALSE	FALSE	TRUE	TRUE	TRUE
TPLEQEVFNLLHK	chrX:47361683-47361721	Q640M1	U3 small nucleolar RNA-associated protein 14 homolog A	ENSMUST00000080713.5	ENSMUSG00000063785.13	Utp14a	+	chrX:47361683-47361721	chrX:47361677-47361796	7	1	exonic peptide	2507	protein_coding	protein_coding	767	chrX:47345820-47371205	annotated	CDS	reviewed(Swiss-Prot)	-	87.27	9.92	-0.98	73.55	TRUE	TRUE	TRUE	TRUE	TRUE	FALSE	TRUE	TRUE	TRUE
TPSVTSLALPTTVEELEDEGAR	chrX:47366449-47367261	Q640M1	U3 small nucleolar RNA-associated protein 14 homolog A	ENSMUST00000080713.5	ENSMUSG00000063785.13	Utp14a	+	chrX:47366449-47366496,chrX:47367244-47367261	chrX:47366099-47366496,chrX:47367244-47367437	12,13	2	exon-spanning peptide	2507	protein_coding	protein_coding	767	chrX:47345820-47371205	annotated	CDS	reviewed(Swiss-Prot)	-	87.27	9.92	-0.98	73.55	TRUE	TRUE	TRUE	TRUE	TRUE	FALSE	TRUE	TRUE	TRUE
VDPDAALEELEK	chrX:47362634-47362669	Q640M1	U3 small nucleolar RNA-associated protein 14 homolog A	ENSMUST00000080713.5	ENSMUSG00000063785.13	Utp14a	+	chrX:47362634-47362669	chrX:47362567-47362690	9	1	exonic peptide	2507	protein_coding	protein_coding	767	chrX:47345820-47371205	annotated	CDS	reviewed(Swiss-Prot)	-	87.27	9.92	-0.98	73.55	TRUE	TRUE	TRUE	TRUE	TRUE	FALSE	TRUE	TRUE	TRUE
VDPDAALEELEKMEK	chrX:47362634-47362678	Q640M1	U3 small nucleolar RNA-associated protein 14 homolog A	ENSMUST00000080713.5	ENSMUSG00000063785.13	Utp14a	+	chrX:47362634-47362678	chrX:47362567-47362690	9	1	exonic peptide	2507	protein_coding	protein_coding	767	chrX:47345820-47371205	annotated	CDS	reviewed(Swiss-Prot)	-	87.27	9.92	-0.98	73.55	TRUE	TRUE	TRUE	TRUE	TRUE	FALSE	TRUE	TRUE	TRUE
VFNLLHKNKQPVTDPLLTPVE	chrX:47361701-47361763	Q640M1	U3 small nucleolar RNA-associated protein 14 homolog A	ENSMUST00000080713.5	ENSMUSG00000063785.13	Utp14a	+	chrX:47361701-47361763	chrX:47361677-47361796	7	1	exonic peptide	2507	protein_coding	protein_coding	767	chrX:47345820-47371205	annotated	CDS	reviewed(Swiss-Prot)	-	87.27	9.92	-0.98	73.55	TRUE	TRUE	FALSE	FALSE	FALSE	FALSE	TRUE	TRUE	TRUE
VLPYPFTHHQQFER	chrX:47370945-47370986	Q640M1	U3 small nucleolar RNA-associated protein 14 homolog A	ENSMUST00000080713.5	ENSMUSG00000063785.13	Utp14a	+	chrX:47370945-47370986	chrX:47370939-47371330	15	1	exonic peptide	2507	protein_coding	protein_coding	767	chrX:47345820-47371205	annotated	CDS	reviewed(Swiss-Prot)	-	87.27	9.92	-0.98	73.55	TRUE	TRUE	TRUE	TRUE	TRUE	FALSE	TRUE	TRUE	TRUE
VSEFNVSSEGSGEK	chrX:47349500-47351785	Q640M1	U3 small nucleolar RNA-associated protein 14 homolog A	ENSMUST00000080713.5	ENSMUSG00000063785.13	Utp14a	+	chrX:47349500-47349527,chrX:47351772-47351785	chrX:47349463-47349527,chrX:47351772-47351914	4,5	2	exon-spanning peptide	2507	protein_coding	protein_coding	767	chrX:47345820-47371205	annotated	CDS	reviewed(Swiss-Prot)	-	87.27	9.92	-0.98	73.55	TRUE	TRUE	TRUE	FALSE	FALSE	FALSE	TRUE	TRUE	TRUE
WDSVVQK	chrX:47352402-47352422	Q640M1	U3 small nucleolar RNA-associated protein 14 homolog A	ENSMUST00000080713.5	ENSMUSG00000063785.13	Utp14a	+	chrX:47352402-47352422	chrX:47352354-47352509	6	1	exonic peptide	2507	protein_coding	protein_coding	767	chrX:47345820-47371205	annotated	CDS	reviewed(Swiss-Prot)	-	87.27	9.92	-0.98	73.55	TRUE	TRUE	TRUE	FALSE	FALSE	FALSE	TRUE	TRUE	TRUE
WKARTPLEQE	chrX:47352504-47361700	Q640M1	U3 small nucleolar RNA-associated protein 14 homolog A	ENSMUST00000080713.5	ENSMUSG00000063785.13	Utp14a	+	chrX:47352504-47352509,chrX:47361677-47361700	chrX:47352354-47352509,chrX:47361677-47361796	6,7	2	exon-spanning peptide	2507	protein_coding	protein_coding	767	chrX:47345820-47371205	annotated	CDS	reviewed(Swiss-Prot)	-	87.27	9.92	-0.98	73.55	TRUE	TRUE	TRUE	TRUE	TRUE	FALSE	TRUE	TRUE	TRUE
MAPGFQQTSGSK	chr7:99103724-99103759	Q640M6	Glycerophosphodiester phosphodiesterase domain-containing protein 5	ENSMUST00000037528.10	ENSMUSG00000035314.11	Gdpd5	+	chr7:99103724-99103759	chr7:99103682-99103839	14	1	exonic peptide	4611	protein_coding	protein_coding	607	chr7:99073320-99109317	annotated	CDS	reviewed(Swiss-Prot)	-	68.89	8.08	0.04	97.84	TRUE	TRUE	TRUE	FALSE	TRUE	FALSE	FALSE	TRUE	TRUE
YTQVSHQELR	chr7:99103811-99104119	Q640M6	Glycerophosphodiester phosphodiesterase domain-containing protein 5	ENSMUST00000037528.10	ENSMUSG00000035314.11	Gdpd5	+	chr7:99103811-99103839,chr7:99104119-99104119	chr7:99103682-99103839,chr7:99104119-99104266	14,15	2	exon-spanning peptide	4611	protein_coding	protein_coding	607	chr7:99073320-99109317	annotated	CDS	reviewed(Swiss-Prot)	-	68.89	8.08	0.04	97.84	TRUE	TRUE	TRUE	FALSE	TRUE	FALSE	FALSE	TRUE	TRUE
AIISWMEK	chr11:5820094-5820117	Q640N1-2	Isoform 2 of Adipocyte enhancer-binding protein 1	ENSMUST00000102923.10	ENSMUSG00000020473.14	Aebp1	+	chr11:5820094-5820117	chr11:5820076-5820427	18	1	exonic peptide	3831	protein_coding	protein_coding	748	chr11:5817657-5821846	annotated	CDS	reviewed(Swiss-Prot)	-	84.98	4.46	-0.54	71.31	FALSE	TRUE	TRUE	FALSE	FALSE	FALSE	FALSE	TRUE	TRUE
ALAAARGEDD	chr11:5820220-5820249	Q640N1-2	Isoform 2 of Adipocyte enhancer-binding protein 1	ENSMUST00000102923.10	ENSMUSG00000020473.14	Aebp1	+	chr11:5820220-5820249	chr11:5820076-5820427	18	1	exonic peptide	3831	protein_coding	protein_coding	748	chr11:5817657-5821846	annotated	CDS	reviewed(Swiss-Prot)	-	84.98	4.46	-0.54	71.31	FALSE	TRUE	TRUE	FALSE	FALSE	FALSE	FALSE	TRUE	TRUE
ALLTFME	chr11:5820630-5820650	Q640N1-2	Isoform 2 of Adipocyte enhancer-binding protein 1	ENSMUST00000102923.10	ENSMUSG00000020473.14	Aebp1	+	chr11:5820630-5820650	chr11:5820514-5820653	19	1	exonic peptide	3831	protein_coding	protein_coding	748	chr11:5817657-5821846	annotated	CDS	reviewed(Swiss-Prot)	-	84.98	4.46	-0.54	71.31	FALSE	TRUE	TRUE	FALSE	FALSE	FALSE	FALSE	TRUE	TRUE
AVNEECPTITR	chr11:5819074-5819106	Q640N1-2	Isoform 2 of Adipocyte enhancer-binding protein 1	ENSMUST00000102923.10	ENSMUSG00000020473.14	Aebp1	+	chr11:5819074-5819106	chr11:5819065-5819188	15	1	exonic peptide	3831	protein_coding	protein_coding	748	chr11:5817657-5821846	annotated	CDS	reviewed(Swiss-Prot)	-	84.98	4.46	-0.54	71.31	FALSE	TRUE	TRUE	FALSE	FALSE	FALSE	FALSE	TRUE	TRUE
DFRHHSYK	chr11:5818781-5818804	Q640N1-2	Isoform 2 of Adipocyte enhancer-binding protein 1	ENSMUST00000102923.10	ENSMUSG00000020473.14	Aebp1	+	chr11:5818781-5818804	chr11:5818731-5818816	14	1	exonic peptide	3831	protein_coding	protein_coding	748	chr11:5817657-5821846	annotated	CDS	reviewed(Swiss-Prot)	-	84.98	4.46	-0.54	71.31	FALSE	TRUE	TRUE	FALSE	FALSE	FALSE	FALSE	TRUE	TRUE
DGNPRVRNLVQ	chr11:5819515-5819547	Q640N1-2	Isoform 2 of Adipocyte enhancer-binding protein 1	ENSMUST00000102923.10	ENSMUSG00000020473.14	Aebp1	+	chr11:5819515-5819547	chr11:5819414-5819610	16	1	exonic peptide	3831	protein_coding	protein_coding	748	chr11:5817657-5821846	annotated	CDS	reviewed(Swiss-Prot)	-	84.98	4.46	-0.54	71.31	FALSE	TRUE	TRUE	FALSE	FALSE	FALSE	FALSE	TRUE	TRUE
DSLDFRHHSYK	chr11:5818772-5818804	Q640N1-2	Isoform 2 of Adipocyte enhancer-binding protein 1	ENSMUST00000102923.10	ENSMUSG00000020473.14	Aebp1	+	chr11:5818772-5818804	chr11:5818731-5818816	14	1	exonic peptide	3831	protein_coding	protein_coding	748	chr11:5817657-5821846	annotated	CDS	reviewed(Swiss-Prot)	-	84.98	4.46	-0.54	71.31	FALSE	TRUE	TRUE	FALSE	FALSE	FALSE	FALSE	TRUE	TRUE
DTPVLSELPEPVVAR	chr11:5818499-5818543	Q640N1-2	Isoform 2 of Adipocyte enhancer-binding protein 1	ENSMUST00000102923.10	ENSMUSG00000020473.14	Aebp1	+	chr11:5818499-5818543	chr11:5818475-5818619	13	1	exonic peptide	3831	protein_coding	protein_coding	748	chr11:5817657-5821846	annotated	CDS	reviewed(Swiss-Prot)	-	84.98	4.46	-0.54	71.31	FALSE	TRUE	TRUE	FALSE	FALSE	FALSE	FALSE	TRUE	TRUE
DTRIHLVPSLNP	chr11:5819548-5819583	Q640N1-2	Isoform 2 of Adipocyte enhancer-binding protein 1	ENSMUST00000102923.10	ENSMUSG00000020473.14	Aebp1	+	chr11:5819548-5819583	chr11:5819414-5819610	16	1	exonic peptide	3831	protein_coding	protein_coding	748	chr11:5817657-5821846	annotated	CDS	reviewed(Swiss-Prot)	-	84.98	4.46	-0.54	71.31	FALSE	TRUE	TRUE	FALSE	FALSE	FALSE	FALSE	TRUE	TRUE
DYTSGMGIVNGAKWNPRSGTFN	chr11:5820370-5820521	Q640N1-2	Isoform 2 of Adipocyte enhancer-binding protein 1	ENSMUST00000102923.10	ENSMUSG00000020473.14	Aebp1	+	chr11:5820370-5820427,chr11:5820514-5820521	chr11:5820076-5820427,chr11:5820514-5820653	18,19	2	exon-spanning peptide	3831	protein_coding	protein_coding	748	chr11:5817657-5821846	annotated	CDS	reviewed(Swiss-Prot)	-	84.98	4.46	-0.54	71.31	FALSE	TRUE	TRUE	FALSE	FALSE	FALSE	FALSE	TRUE	TRUE
EALLTFMEQVHR	chr11:5820627-5820761	Q640N1-2	Isoform 2 of Adipocyte enhancer-binding protein 1	ENSMUST00000102923.10	ENSMUSG00000020473.14	Aebp1	+	chr11:5820627-5820653,chr11:5820753-5820761	chr11:5820514-5820653,chr11:5820753-5820852	19,20	2	exon-spanning peptide	3831	protein_coding	protein_coding	748	chr11:5817657-5821846	annotated	CDS	reviewed(Swiss-Prot)	-	84.98	4.46	-0.54	71.31	FALSE	TRUE	TRUE	FALSE	FALSE	FALSE	FALSE	TRUE	TRUE
EILAMNGNR	chr11:5821409-5821435	Q640N1-2	Isoform 2 of Adipocyte enhancer-binding protein 1	ENSMUST00000102923.10	ENSMUSG00000020473.14	Aebp1	+	chr11:5821409-5821435	chr11:5821245-5822088	21	1	exonic peptide	3831	protein_coding	protein_coding	748	chr11:5817657-5821846	annotated	CDS	reviewed(Swiss-Prot)	-	84.98	4.46	-0.54	71.31	FALSE	TRUE	TRUE	FALSE	FALSE	FALSE	FALSE	TRUE	TRUE
EILAMNGNRPILR	chr11:5821409-5821447	Q640N1-2	Isoform 2 of Adipocyte enhancer-binding protein 1	ENSMUST00000102923.10	ENSMUSG00000020473.14	Aebp1	+	chr11:5821409-5821447	chr11:5821245-5822088	21	1	exonic peptide	3831	protein_coding	protein_coding	748	chr11:5817657-5821846	annotated	CDS	reviewed(Swiss-Prot)	-	84.98	4.46	-0.54	71.31	FALSE	TRUE	TRUE	FALSE	FALSE	FALSE	FALSE	TRUE	TRUE
EISDNPGDHELGEPEFR	chr11:5819155-5819430	Q640N1-2	Isoform 2 of Adipocyte enhancer-binding protein 1	ENSMUST00000102923.10	ENSMUSG00000020473.14	Aebp1	+	chr11:5819155-5819188,chr11:5819414-5819430	chr11:5819065-5819188,chr11:5819414-5819610	15,16	2	exon-spanning peptide	3831	protein_coding	protein_coding	748	chr11:5817657-5821846	annotated	CDS	reviewed(Swiss-Prot)	-	84.98	4.46	-0.54	71.31	FALSE	TRUE	TRUE	FALSE	FALSE	FALSE	FALSE	TRUE	TRUE
EWENNKEALLTFMEQVHR	chr11:5820609-5820761	Q640N1-2	Isoform 2 of Adipocyte enhancer-binding protein 1	ENSMUST00000102923.10	ENSMUSG00000020473.14	Aebp1	+	chr11:5820609-5820653,chr11:5820753-5820761	chr11:5820514-5820653,chr11:5820753-5820852	19,20	2	exon-spanning peptide	3831	protein_coding	protein_coding	748	chr11:5817657-5821846	annotated	CDS	reviewed(Swiss-Prot)	-	84.98	4.46	-0.54	71.31	FALSE	TRUE	TRUE	FALSE	FALSE	FALSE	FALSE	TRUE	TRUE
FPHESELPR	chr11:5820582-5820608	Q640N1-2	Isoform 2 of Adipocyte enhancer-binding protein 1	ENSMUST00000102923.10	ENSMUSG00000020473.14	Aebp1	+	chr11:5820582-5820608	chr11:5820514-5820653	19	1	exonic peptide	3831	protein_coding	protein_coding	748	chr11:5817657-5821846	annotated	CDS	reviewed(Swiss-Prot)	-	84.98	4.46	-0.54	71.31	FALSE	TRUE	TRUE	FALSE	FALSE	FALSE	FALSE	TRUE	TRUE
FRYTAGIHGNE	chr11:5819425-5819457	Q640N1-2	Isoform 2 of Adipocyte enhancer-binding protein 1	ENSMUST00000102923.10	ENSMUSG00000020473.14	Aebp1	+	chr11:5819425-5819457	chr11:5819414-5819610	16	1	exonic peptide	3831	protein_coding	protein_coding	748	chr11:5817657-5821846	annotated	CDS	reviewed(Swiss-Prot)	-	84.98	4.46	-0.54	71.31	FALSE	TRUE	TRUE	FALSE	FALSE	FALSE	FALSE	TRUE	TRUE
FSYLHTNCLE	chr11:5820525-5820554	Q640N1-2	Isoform 2 of Adipocyte enhancer-binding protein 1	ENSMUST00000102923.10	ENSMUSG00000020473.14	Aebp1	+	chr11:5820525-5820554	chr11:5820514-5820653	19	1	exonic peptide	3831	protein_coding	protein_coding	748	chr11:5817657-5821846	annotated	CDS	reviewed(Swiss-Prot)	-	84.98	4.46	-0.54	71.31	FALSE	TRUE	TRUE	FALSE	FALSE	FALSE	FALSE	TRUE	TRUE
FTGVITQGR	chr11:5817919-5817945	Q640N1-2	Isoform 2 of Adipocyte enhancer-binding protein 1	ENSMUST00000102923.10	ENSMUSG00000020473.14	Aebp1	+	chr11:5817919-5817945	chr11:5817820-5817959	11	1	exonic peptide	3831	protein_coding	protein_coding	748	chr11:5817657-5821846	annotated	CDS	reviewed(Swiss-Prot)	-	84.98	4.46	-0.54	71.31	FALSE	TRUE	TRUE	FALSE	FALSE	FALSE	FALSE	TRUE	TRUE
GEDDDGVSEAQETPDHAIFR	chr11:5820238-5820297	Q640N1-2	Isoform 2 of Adipocyte enhancer-binding protein 1	ENSMUST00000102923.10	ENSMUSG00000020473.14	Aebp1	+	chr11:5820238-5820297	chr11:5820076-5820427	18	1	exonic peptide	3831	protein_coding	protein_coding	748	chr11:5817657-5821846	annotated	CDS	reviewed(Swiss-Prot)	-	84.98	4.46	-0.54	71.31	FALSE	TRUE	TRUE	FALSE	FALSE	FALSE	FALSE	TRUE	TRUE
GGCQAQDYTSGMGIVNGAK	chr11:5820352-5820408	Q640N1-2	Isoform 2 of Adipocyte enhancer-binding protein 1	ENSMUST00000102923.10	ENSMUSG00000020473.14	Aebp1	+	chr11:5820352-5820408	chr11:5820076-5820427	18	1	exonic peptide	3831	protein_coding	protein_coding	748	chr11:5817657-5821846	annotated	CDS	reviewed(Swiss-Prot)	-	84.98	4.46	-0.54	71.31	FALSE	TRUE	TRUE	FALSE	FALSE	FALSE	FALSE	TRUE	TRUE
GLKIYAMEISDNPGDHELGEPEFR	chr11:5819134-5819430	Q640N1-2	Isoform 2 of Adipocyte enhancer-binding protein 1	ENSMUST00000102923.10	ENSMUSG00000020473.14	Aebp1	+	chr11:5819134-5819188,chr11:5819414-5819430	chr11:5819065-5819188,chr11:5819414-5819610	15,16	2	exon-spanning peptide	3831	protein_coding	protein_coding	748	chr11:5817657-5821846	annotated	CDS	reviewed(Swiss-Prot)	-	84.98	4.46	-0.54	71.31	FALSE	TRUE	TRUE	FALSE	FALSE	FALSE	FALSE	TRUE	TRUE
GVVTDEQGIPIANATISVSGINHGVK	chr11:5820771-5820848	Q640N1-2	Isoform 2 of Adipocyte enhancer-binding protein 1	ENSMUST00000102923.10	ENSMUSG00000020473.14	Aebp1	+	chr11:5820771-5820848	chr11:5820753-5820852	20	1	exonic peptide	3831	protein_coding	protein_coding	748	chr11:5817657-5821846	annotated	CDS	reviewed(Swiss-Prot)	-	84.98	4.46	-0.54	71.31	FALSE	TRUE	TRUE	FALSE	FALSE	FALSE	FALSE	TRUE	TRUE
IEDNQIR	chr11:5817672-5817692	Q640N1-2	Isoform 2 of Adipocyte enhancer-binding protein 1	ENSMUST00000102923.10	ENSMUSG00000020473.14	Aebp1	+	chr11:5817672-5817692	chr11:5817640-5817749	10	1	exonic peptide	3831	protein_coding	protein_coding	748	chr11:5817657-5821846	annotated	CDS	reviewed(Swiss-Prot)	-	84.98	4.46	-0.54	71.31	FALSE	TRUE	TRUE	FALSE	FALSE	FALSE	FALSE	TRUE	TRUE
ILNPGEYR	chr11:5821268-5821291	Q640N1-2	Isoform 2 of Adipocyte enhancer-binding protein 1	ENSMUST00000102923.10	ENSMUSG00000020473.14	Aebp1	+	chr11:5821268-5821291	chr11:5821245-5822088	21	1	exonic peptide	3831	protein_coding	protein_coding	748	chr11:5817657-5821846	annotated	CDS	reviewed(Swiss-Prot)	-	84.98	4.46	-0.54	71.31	FALSE	TRUE	TRUE	FALSE	FALSE	FALSE	FALSE	TRUE	TRUE
ISDNPGDHE	chr11:5819158-5819184	Q640N1-2	Isoform 2 of Adipocyte enhancer-binding protein 1	ENSMUST00000102923.10	ENSMUSG00000020473.14	Aebp1	+	chr11:5819158-5819184	chr11:5819065-5819188	15	1	exonic peptide	3831	protein_coding	protein_coding	748	chr11:5817657-5821846	annotated	CDS	reviewed(Swiss-Prot)	-	84.98	4.46	-0.54	71.31	FALSE	TRUE	TRUE	FALSE	FALSE	FALSE	FALSE	TRUE	TRUE
IYAMEISDNPGDHELGEPEFR	chr11:5819143-5819430	Q640N1-2	Isoform 2 of Adipocyte enhancer-binding protein 1	ENSMUST00000102923.10	ENSMUSG00000020473.14	Aebp1	+	chr11:5819143-5819188,chr11:5819414-5819430	chr11:5819065-5819188,chr11:5819414-5819610	15,16	2	exon-spanning peptide	3831	protein_coding	protein_coding	748	chr11:5817657-5821846	annotated	CDS	reviewed(Swiss-Prot)	-	84.98	4.46	-0.54	71.31	FALSE	TRUE	TRUE	FALSE	FALSE	FALSE	FALSE	TRUE	TRUE
KNPFVLGANLNGGE	chr11:5820115-5820156	Q640N1-2	Isoform 2 of Adipocyte enhancer-binding protein 1	ENSMUST00000102923.10	ENSMUSG00000020473.14	Aebp1	+	chr11:5820115-5820156	chr11:5820076-5820427	18	1	exonic peptide	3831	protein_coding	protein_coding	748	chr11:5817657-5821846	annotated	CDS	reviewed(Swiss-Prot)	-	84.98	4.46	-0.54	71.31	FALSE	TRUE	TRUE	FALSE	FALSE	FALSE	FALSE	TRUE	TRUE
KNPFVLGANLNGGERLVSYPYD	chr11:5820115-5820180	Q640N1-2	Isoform 2 of Adipocyte enhancer-binding protein 1	ENSMUST00000102923.10	ENSMUSG00000020473.14	Aebp1	+	chr11:5820115-5820180	chr11:5820076-5820427	18	1	exonic peptide	3831	protein_coding	protein_coding	748	chr11:5817657-5821846	annotated	CDS	reviewed(Swiss-Prot)	-	84.98	4.46	-0.54	71.31	FALSE	TRUE	TRUE	FALSE	FALSE	FALSE	FALSE	TRUE	TRUE
KNPFVLGANLNGGERLVSYPYDMARTPSQE	chr11:5820115-5820204	Q640N1-2	Isoform 2 of Adipocyte enhancer-binding protein 1	ENSMUST00000102923.10	ENSMUSG00000020473.14	Aebp1	+	chr11:5820115-5820204	chr11:5820076-5820427	18	1	exonic peptide	3831	protein_coding	protein_coding	748	chr11:5817657-5821846	annotated	CDS	reviewed(Swiss-Prot)	-	84.98	4.46	-0.54	71.31	FALSE	TRUE	TRUE	FALSE	FALSE	FALSE	FALSE	TRUE	TRUE
LSVYLGCDKFPHE	chr11:5820555-5820593	Q640N1-2	Isoform 2 of Adipocyte enhancer-binding protein 1	ENSMUST00000102923.10	ENSMUSG00000020473.14	Aebp1	+	chr11:5820555-5820593	chr11:5820514-5820653	19	1	exonic peptide	3831	protein_coding	protein_coding	748	chr11:5817657-5821846	annotated	CDS	reviewed(Swiss-Prot)	-	84.98	4.46	-0.54	71.31	FALSE	TRUE	TRUE	FALSE	FALSE	FALSE	FALSE	TRUE	TRUE
LSVYLGCDKFPHESE	chr11:5820555-5820599	Q640N1-2	Isoform 2 of Adipocyte enhancer-binding protein 1	ENSMUST00000102923.10	ENSMUSG00000020473.14	Aebp1	+	chr11:5820555-5820599	chr11:5820514-5820653	19	1	exonic peptide	3831	protein_coding	protein_coding	748	chr11:5817657-5821846	annotated	CDS	reviewed(Swiss-Prot)	-	84.98	4.46	-0.54	71.31	FALSE	TRUE	TRUE	FALSE	FALSE	FALSE	FALSE	TRUE	TRUE
LVSYPYDMAR	chr11:5820160-5820189	Q640N1-2	Isoform 2 of Adipocyte enhancer-binding protein 1	ENSMUST00000102923.10	ENSMUSG00000020473.14	Aebp1	+	chr11:5820160-5820189	chr11:5820076-5820427	18	1	exonic peptide	3831	protein_coding	protein_coding	748	chr11:5817657-5821846	annotated	CDS	reviewed(Swiss-Prot)	-	84.98	4.46	-0.54	71.31	FALSE	TRUE	TRUE	FALSE	FALSE	FALSE	FALSE	TRUE	TRUE
MEISDNPGDHELGEPEFR	chr11:5819152-5819430	Q640N1-2	Isoform 2 of Adipocyte enhancer-binding protein 1	ENSMUST00000102923.10	ENSMUSG00000020473.14	Aebp1	+	chr11:5819152-5819188,chr11:5819414-5819430	chr11:5819065-5819188,chr11:5819414-5819610	15,16	2	exon-spanning peptide	3831	protein_coding	protein_coding	748	chr11:5817657-5821846	annotated	CDS	reviewed(Swiss-Prot)	-	84.98	4.46	-0.54	71.31	FALSE	TRUE	TRUE	FALSE	FALSE	FALSE	FALSE	TRUE	TRUE
MTFYGNVDKD	chr11:5818379-5818501	Q640N1-2	Isoform 2 of Adipocyte enhancer-binding protein 1	ENSMUST00000102923.10	ENSMUSG00000020473.14	Aebp1	+	chr11:5818379-5818381,chr11:5818475-5818501	chr11:5818297-5818381,chr11:5818475-5818619	12,13	2	exon-spanning peptide	3831	protein_coding	protein_coding	748	chr11:5817657-5821846	annotated	CDS	reviewed(Swiss-Prot)	-	84.98	4.46	-0.54	71.31	FALSE	TRUE	TRUE	FALSE	FALSE	FALSE	FALSE	TRUE	TRUE
MTFYGNVDKDTPVLSE	chr11:5818379-5818519	Q640N1-2	Isoform 2 of Adipocyte enhancer-binding protein 1	ENSMUST00000102923.10	ENSMUSG00000020473.14	Aebp1	+	chr11:5818379-5818381,chr11:5818475-5818519	chr11:5818297-5818381,chr11:5818475-5818619	12,13	2	exon-spanning peptide	3831	protein_coding	protein_coding	748	chr11:5817657-5821846	annotated	CDS	reviewed(Swiss-Prot)	-	84.98	4.46	-0.54	71.31	FALSE	TRUE	TRUE	FALSE	FALSE	FALSE	FALSE	TRUE	TRUE
NLVQDTR	chr11:5819536-5819556	Q640N1-2	Isoform 2 of Adipocyte enhancer-binding protein 1	ENSMUST00000102923.10	ENSMUSG00000020473.14	Aebp1	+	chr11:5819536-5819556	chr11:5819414-5819610	16	1	exonic peptide	3831	protein_coding	protein_coding	748	chr11:5817657-5821846	annotated	CDS	reviewed(Swiss-Prot)	-	84.98	4.46	-0.54	71.31	FALSE	TRUE	TRUE	FALSE	FALSE	FALSE	FALSE	TRUE	TRUE
NPFVLGANLNGGER	chr11:5820118-5820159	Q640N1-2	Isoform 2 of Adipocyte enhancer-binding protein 1	ENSMUST00000102923.10	ENSMUSG00000020473.14	Aebp1	+	chr11:5820118-5820159	chr11:5820076-5820427	18	1	exonic peptide	3831	protein_coding	protein_coding	748	chr11:5817657-5821846	annotated	CDS	reviewed(Swiss-Prot)	-	84.98	4.46	-0.54	71.31	FALSE	TRUE	TRUE	FALSE	FALSE	FALSE	FALSE	TRUE	TRUE
PMTPQQR	chr11:5821463-5821483	Q640N1-2	Isoform 2 of Adipocyte enhancer-binding protein 1	ENSMUST00000102923.10	ENSMUSG00000020473.14	Aebp1	+	chr11:5821463-5821483	chr11:5821245-5822088	21	1	exonic peptide	3831	protein_coding	protein_coding	748	chr11:5817657-5821846	annotated	CDS	reviewed(Swiss-Prot)	-	84.98	4.46	-0.54	71.31	FALSE	TRUE	FALSE	FALSE	FALSE	FALSE	FALSE	TRUE	TRUE
QVHRGIKGVVTDE	chr11:5820651-5820788	Q640N1-2	Isoform 2 of Adipocyte enhancer-binding protein 1	ENSMUST00000102923.10	ENSMUSG00000020473.14	Aebp1	+	chr11:5820651-5820653,chr11:5820753-5820788	chr11:5820514-5820653,chr11:5820753-5820852	19,20	2	exon-spanning peptide	3831	protein_coding	protein_coding	748	chr11:5817657-5821846	annotated	CDS	reviewed(Swiss-Prot)	-	84.98	4.46	-0.54	71.31	FALSE	TRUE	TRUE	FALSE	FALSE	FALSE	FALSE	TRUE	TRUE
RLVSYPYD	chr11:5820157-5820180	Q640N1-2	Isoform 2 of Adipocyte enhancer-binding protein 1	ENSMUST00000102923.10	ENSMUSG00000020473.14	Aebp1	+	chr11:5820157-5820180	chr11:5820076-5820427	18	1	exonic peptide	3831	protein_coding	protein_coding	748	chr11:5817657-5821846	annotated	CDS	reviewed(Swiss-Prot)	-	84.98	4.46	-0.54	71.31	FALSE	TRUE	TRUE	FALSE	FALSE	FALSE	FALSE	TRUE	TRUE
RLVSYPYDMARTPSQE	chr11:5820157-5820204	Q640N1-2	Isoform 2 of Adipocyte enhancer-binding protein 1	ENSMUST00000102923.10	ENSMUSG00000020473.14	Aebp1	+	chr11:5820157-5820204	chr11:5820076-5820427	18	1	exonic peptide	3831	protein_coding	protein_coding	748	chr11:5817657-5821846	annotated	CDS	reviewed(Swiss-Prot)	-	84.98	4.46	-0.54	71.31	FALSE	TRUE	TRUE	FALSE	FALSE	FALSE	FALSE	TRUE	TRUE
RYLSPDATVSTE	chr11:5819863-5820087	Q640N1-2	Isoform 2 of Adipocyte enhancer-binding protein 1	ENSMUST00000102923.10	ENSMUSG00000020473.14	Aebp1	+	chr11:5819863-5819886,chr11:5820076-5820087	chr11:5819707-5819886,chr11:5820076-5820427	17,18	2	exon-spanning peptide	3831	protein_coding	protein_coding	748	chr11:5817657-5821846	annotated	CDS	reviewed(Swiss-Prot)	-	84.98	4.46	-0.54	71.31	FALSE	TRUE	TRUE	FALSE	FALSE	FALSE	FALSE	TRUE	TRUE
SELPREWE	chr11:5820594-5820617	Q640N1-2	Isoform 2 of Adipocyte enhancer-binding protein 1	ENSMUST00000102923.10	ENSMUSG00000020473.14	Aebp1	+	chr11:5820594-5820617	chr11:5820514-5820653	19	1	exonic peptide	3831	protein_coding	protein_coding	748	chr11:5817657-5821846	annotated	CDS	reviewed(Swiss-Prot)	-	84.98	4.46	-0.54	71.31	FALSE	TRUE	TRUE	FALSE	FALSE	FALSE	FALSE	TRUE	TRUE
SLDFRHHSYKD	chr11:5818775-5818807	Q640N1-2	Isoform 2 of Adipocyte enhancer-binding protein 1	ENSMUST00000102923.10	ENSMUSG00000020473.14	Aebp1	+	chr11:5818775-5818807	chr11:5818731-5818816	14	1	exonic peptide	3831	protein_coding	protein_coding	748	chr11:5817657-5821846	annotated	CDS	reviewed(Swiss-Prot)	-	84.98	4.46	-0.54	71.31	FALSE	TRUE	TRUE	FALSE	FALSE	FALSE	FALSE	TRUE	TRUE
TASGGDYWR	chr11:5820849-5821267	Q640N1-2	Isoform 2 of Adipocyte enhancer-binding protein 1	ENSMUST00000102923.10	ENSMUSG00000020473.14	Aebp1	+	chr11:5820849-5820852,chr11:5821245-5821267	chr11:5820753-5820852,chr11:5821245-5822088	20,21	2	exon-spanning peptide	3831	protein_coding	protein_coding	748	chr11:5817657-5821846	annotated	CDS	reviewed(Swiss-Prot)	-	84.98	4.46	-0.54	71.31	FALSE	TRUE	TRUE	FALSE	FALSE	FALSE	FALSE	TRUE	TRUE
TPSQEQLLAEALAAAR	chr11:5820190-5820237	Q640N1-2	Isoform 2 of Adipocyte enhancer-binding protein 1	ENSMUST00000102923.10	ENSMUSG00000020473.14	Aebp1	+	chr11:5820190-5820237	chr11:5820076-5820427	18	1	exonic peptide	3831	protein_coding	protein_coding	748	chr11:5817657-5821846	annotated	CDS	reviewed(Swiss-Prot)	-	84.98	4.46	-0.54	71.31	FALSE	TRUE	TRUE	FALSE	FALSE	FALSE	FALSE	TRUE	TRUE
TRIHLVPSLNPDGYE	chr11:5819551-5819595	Q640N1-2	Isoform 2 of Adipocyte enhancer-binding protein 1	ENSMUST00000102923.10	ENSMUSG00000020473.14	Aebp1	+	chr11:5819551-5819595	chr11:5819414-5819610	16	1	exonic peptide	3831	protein_coding	protein_coding	748	chr11:5817657-5821846	annotated	CDS	reviewed(Swiss-Prot)	-	84.98	4.46	-0.54	71.31	FALSE	TRUE	TRUE	FALSE	FALSE	FALSE	FALSE	TRUE	TRUE
TYTEVVTE	chr11:5821685-5821708	Q640N1-2	Isoform 2 of Adipocyte enhancer-binding protein 1	ENSMUST00000102923.10	ENSMUSG00000020473.14	Aebp1	+	chr11:5821685-5821708	chr11:5821245-5822088	21	1	exonic peptide	3831	protein_coding	protein_coding	748	chr11:5817657-5821846	annotated	CDS	reviewed(Swiss-Prot)	-	84.98	4.46	-0.54	71.31	FALSE	TRUE	TRUE	FALSE	FALSE	FALSE	FALSE	TRUE	TRUE
VDPSRPMTPQQR	chr11:5821448-5821483	Q640N1-2	Isoform 2 of Adipocyte enhancer-binding protein 1	ENSMUST00000102923.10	ENSMUSG00000020473.14	Aebp1	+	chr11:5821448-5821483	chr11:5821245-5822088	21	1	exonic peptide	3831	protein_coding	protein_coding	748	chr11:5817657-5821846	annotated	CDS	reviewed(Swiss-Prot)	-	84.98	4.46	-0.54	71.31	FALSE	TRUE	TRUE	FALSE	FALSE	FALSE	FALSE	TRUE	TRUE
VPNNNLPIPER	chr11:5819833-5819865	Q640N1-2	Isoform 2 of Adipocyte enhancer-binding protein 1	ENSMUST00000102923.10	ENSMUSG00000020473.14	Aebp1	+	chr11:5819833-5819865	chr11:5819707-5819886	17	1	exonic peptide	3831	protein_coding	protein_coding	748	chr11:5817657-5821846	annotated	CDS	reviewed(Swiss-Prot)	-	84.98	4.46	-0.54	71.31	FALSE	TRUE	TRUE	FALSE	FALSE	FALSE	FALSE	TRUE	TRUE
VRAIISWME	chr11:5820088-5820114	Q640N1-2	Isoform 2 of Adipocyte enhancer-binding protein 1	ENSMUST00000102923.10	ENSMUSG00000020473.14	Aebp1	+	chr11:5820088-5820114	chr11:5820076-5820427	18	1	exonic peptide	3831	protein_coding	protein_coding	748	chr11:5817657-5821846	annotated	CDS	reviewed(Swiss-Prot)	-	84.98	4.46	-0.54	71.31	FALSE	TRUE	TRUE	FALSE	FALSE	FALSE	FALSE	TRUE	TRUE
VTAHAEGYTSSAK	chr11:5821292-5821330	Q640N1-2	Isoform 2 of Adipocyte enhancer-binding protein 1	ENSMUST00000102923.10	ENSMUSG00000020473.14	Aebp1	+	chr11:5821292-5821330	chr11:5821245-5822088	21	1	exonic peptide	3831	protein_coding	protein_coding	748	chr11:5817657-5821846	annotated	CDS	reviewed(Swiss-Prot)	-	84.98	4.46	-0.54	71.31	FALSE	TRUE	TRUE	FALSE	FALSE	FALSE	FALSE	TRUE	TRUE
VTAHAEGYTSSAKICNVDYDIGATQCNFILAR	chr11:5821292-5821387	Q640N1-2	Isoform 2 of Adipocyte enhancer-binding protein 1	ENSMUST00000102923.10	ENSMUSG00000020473.14	Aebp1	+	chr11:5821292-5821387	chr11:5821245-5822088	21	1	exonic peptide	3831	protein_coding	protein_coding	748	chr11:5817657-5821846	annotated	CDS	reviewed(Swiss-Prot)	-	84.98	4.46	-0.54	71.31	FALSE	TRUE	TRUE	FALSE	FALSE	FALSE	FALSE	TRUE	TRUE
VVTTDSLD	chr11:5818760-5818783	Q640N1-2	Isoform 2 of Adipocyte enhancer-binding protein 1	ENSMUST00000102923.10	ENSMUSG00000020473.14	Aebp1	+	chr11:5818760-5818783	chr11:5818731-5818816	14	1	exonic peptide	3831	protein_coding	protein_coding	748	chr11:5817657-5821846	annotated	CDS	reviewed(Swiss-Prot)	-	84.98	4.46	-0.54	71.31	FALSE	TRUE	TRUE	FALSE	FALSE	FALSE	FALSE	TRUE	TRUE
VVTTDSLDFRHHSYKD	chr11:5818760-5818807	Q640N1-2	Isoform 2 of Adipocyte enhancer-binding protein 1	ENSMUST00000102923.10	ENSMUSG00000020473.14	Aebp1	+	chr11:5818760-5818807	chr11:5818731-5818816	14	1	exonic peptide	3831	protein_coding	protein_coding	748	chr11:5817657-5821846	annotated	CDS	reviewed(Swiss-Prot)	-	84.98	4.46	-0.54	71.31	FALSE	TRUE	TRUE	FALSE	FALSE	FALSE	FALSE	TRUE	TRUE
YLSPDATVSTEVR	chr11:5819866-5820093	Q640N1-2	Isoform 2 of Adipocyte enhancer-binding protein 1	ENSMUST00000102923.10	ENSMUSG00000020473.14	Aebp1	+	chr11:5819866-5819886,chr11:5820076-5820093	chr11:5819707-5819886,chr11:5820076-5820427	17,18	2	exon-spanning peptide	3831	protein_coding	protein_coding	748	chr11:5817657-5821846	annotated	CDS	reviewed(Swiss-Prot)	-	84.98	4.46	-0.54	71.31	FALSE	TRUE	TRUE	FALSE	FALSE	FALSE	FALSE	TRUE	TRUE
YRVTAHAE	chr11:5821286-5821309	Q640N1-2	Isoform 2 of Adipocyte enhancer-binding protein 1	ENSMUST00000102923.10	ENSMUSG00000020473.14	Aebp1	+	chr11:5821286-5821309	chr11:5821245-5822088	21	1	exonic peptide	3831	protein_coding	protein_coding	748	chr11:5817657-5821846	annotated	CDS	reviewed(Swiss-Prot)	-	84.98	4.46	-0.54	71.31	FALSE	TRUE	TRUE	FALSE	FALSE	FALSE	FALSE	TRUE	TRUE
YTAGIHGNEVLGR	chr11:5819431-5819469	Q640N1-2	Isoform 2 of Adipocyte enhancer-binding protein 1	ENSMUST00000102923.10	ENSMUSG00000020473.14	Aebp1	+	chr11:5819431-5819469	chr11:5819414-5819610	16	1	exonic peptide	3831	protein_coding	protein_coding	748	chr11:5817657-5821846	annotated	CDS	reviewed(Swiss-Prot)	-	84.98	4.46	-0.54	71.31	FALSE	TRUE	TRUE	FALSE	FALSE	FALSE	FALSE	TRUE	TRUE
AIISWMEK	chr11:5820094-5820117	Q640N1-2	Isoform 2 of Adipocyte enhancer-binding protein 1	ENSMUST00000109829.2	ENSMUSG00000020473.14	Aebp1	+	chr11:5820094-5820117	chr11:5820076-5820427	9	1	exonic peptide	2541	protein_coding	protein_coding	748	chr11:5817657-5821846	annotated	CDS	reviewed(Swiss-Prot)	-	84.98	4.46	-0.54	71.31	TRUE	TRUE	TRUE	FALSE	FALSE	FALSE	FALSE	TRUE	FALSE
ALAAARGEDD	chr11:5820220-5820249	Q640N1-2	Isoform 2 of Adipocyte enhancer-binding protein 1	ENSMUST00000109829.2	ENSMUSG00000020473.14	Aebp1	+	chr11:5820220-5820249	chr11:5820076-5820427	9	1	exonic peptide	2541	protein_coding	protein_coding	748	chr11:5817657-5821846	annotated	CDS	reviewed(Swiss-Prot)	-	84.98	4.46	-0.54	71.31	TRUE	TRUE	TRUE	FALSE	FALSE	FALSE	FALSE	TRUE	FALSE
ALLTFME	chr11:5820630-5820650	Q640N1-2	Isoform 2 of Adipocyte enhancer-binding protein 1	ENSMUST00000109829.2	ENSMUSG00000020473.14	Aebp1	+	chr11:5820630-5820650	chr11:5820514-5820653	10	1	exonic peptide	2541	protein_coding	protein_coding	748	chr11:5817657-5821846	annotated	CDS	reviewed(Swiss-Prot)	-	84.98	4.46	-0.54	71.31	TRUE	TRUE	TRUE	FALSE	FALSE	FALSE	FALSE	TRUE	FALSE
AVNEECPTITR	chr11:5819074-5819106	Q640N1-2	Isoform 2 of Adipocyte enhancer-binding protein 1	ENSMUST00000109829.2	ENSMUSG00000020473.14	Aebp1	+	chr11:5819074-5819106	chr11:5819065-5819188	6	1	exonic peptide	2541	protein_coding	protein_coding	748	chr11:5817657-5821846	annotated	CDS	reviewed(Swiss-Prot)	-	84.98	4.46	-0.54	71.31	TRUE	TRUE	TRUE	FALSE	FALSE	FALSE	FALSE	TRUE	FALSE
DFRHHSYK	chr11:5818781-5818804	Q640N1-2	Isoform 2 of Adipocyte enhancer-binding protein 1	ENSMUST00000109829.2	ENSMUSG00000020473.14	Aebp1	+	chr11:5818781-5818804	chr11:5818731-5818816	5	1	exonic peptide	2541	protein_coding	protein_coding	748	chr11:5817657-5821846	annotated	CDS	reviewed(Swiss-Prot)	-	84.98	4.46	-0.54	71.31	TRUE	TRUE	TRUE	FALSE	FALSE	FALSE	FALSE	TRUE	FALSE
DGNPRVRNLVQ	chr11:5819515-5819547	Q640N1-2	Isoform 2 of Adipocyte enhancer-binding protein 1	ENSMUST00000109829.2	ENSMUSG00000020473.14	Aebp1	+	chr11:5819515-5819547	chr11:5819414-5819610	7	1	exonic peptide	2541	protein_coding	protein_coding	748	chr11:5817657-5821846	annotated	CDS	reviewed(Swiss-Prot)	-	84.98	4.46	-0.54	71.31	TRUE	TRUE	TRUE	FALSE	FALSE	FALSE	FALSE	TRUE	FALSE
DSLDFRHHSYK	chr11:5818772-5818804	Q640N1-2	Isoform 2 of Adipocyte enhancer-binding protein 1	ENSMUST00000109829.2	ENSMUSG00000020473.14	Aebp1	+	chr11:5818772-5818804	chr11:5818731-5818816	5	1	exonic peptide	2541	protein_coding	protein_coding	748	chr11:5817657-5821846	annotated	CDS	reviewed(Swiss-Prot)	-	84.98	4.46	-0.54	71.31	TRUE	TRUE	TRUE	FALSE	FALSE	FALSE	FALSE	TRUE	FALSE
DTPVLSELPEPVVAR	chr11:5818499-5818543	Q640N1-2	Isoform 2 of Adipocyte enhancer-binding protein 1	ENSMUST00000109829.2	ENSMUSG00000020473.14	Aebp1	+	chr11:5818499-5818543	chr11:5818475-5818619	4	1	exonic peptide	2541	protein_coding	protein_coding	748	chr11:5817657-5821846	annotated	CDS	reviewed(Swiss-Prot)	-	84.98	4.46	-0.54	71.31	TRUE	TRUE	TRUE	FALSE	FALSE	FALSE	FALSE	TRUE	FALSE
DTRIHLVPSLNP	chr11:5819548-5819583	Q640N1-2	Isoform 2 of Adipocyte enhancer-binding protein 1	ENSMUST00000109829.2	ENSMUSG00000020473.14	Aebp1	+	chr11:5819548-5819583	chr11:5819414-5819610	7	1	exonic peptide	2541	protein_coding	protein_coding	748	chr11:5817657-5821846	annotated	CDS	reviewed(Swiss-Prot)	-	84.98	4.46	-0.54	71.31	TRUE	TRUE	TRUE	FALSE	FALSE	FALSE	FALSE	TRUE	FALSE
DYTSGMGIVNGAKWNPRSGTFN	chr11:5820370-5820521	Q640N1-2	Isoform 2 of Adipocyte enhancer-binding protein 1	ENSMUST00000109829.2	ENSMUSG00000020473.14	Aebp1	+	chr11:5820370-5820427,chr11:5820514-5820521	chr11:5820076-5820427,chr11:5820514-5820653	9,10	2	exon-spanning peptide	2541	protein_coding	protein_coding	748	chr11:5817657-5821846	annotated	CDS	reviewed(Swiss-Prot)	-	84.98	4.46	-0.54	71.31	TRUE	TRUE	TRUE	FALSE	FALSE	FALSE	FALSE	TRUE	FALSE
EALLTFMEQVHR	chr11:5820627-5820761	Q640N1-2	Isoform 2 of Adipocyte enhancer-binding protein 1	ENSMUST00000109829.2	ENSMUSG00000020473.14	Aebp1	+	chr11:5820627-5820653,chr11:5820753-5820761	chr11:5820514-5820653,chr11:5820753-5820852	10,11	2	exon-spanning peptide	2541	protein_coding	protein_coding	748	chr11:5817657-5821846	annotated	CDS	reviewed(Swiss-Prot)	-	84.98	4.46	-0.54	71.31	TRUE	TRUE	TRUE	FALSE	FALSE	FALSE	FALSE	TRUE	FALSE
EILAMNGNR	chr11:5821409-5821435	Q640N1-2	Isoform 2 of Adipocyte enhancer-binding protein 1	ENSMUST00000109829.2	ENSMUSG00000020473.14	Aebp1	+	chr11:5821409-5821435	chr11:5821245-5822088	12	1	exonic peptide	2541	protein_coding	protein_coding	748	chr11:5817657-5821846	annotated	CDS	reviewed(Swiss-Prot)	-	84.98	4.46	-0.54	71.31	TRUE	TRUE	TRUE	FALSE	FALSE	FALSE	FALSE	TRUE	FALSE
EILAMNGNRPILR	chr11:5821409-5821447	Q640N1-2	Isoform 2 of Adipocyte enhancer-binding protein 1	ENSMUST00000109829.2	ENSMUSG00000020473.14	Aebp1	+	chr11:5821409-5821447	chr11:5821245-5822088	12	1	exonic peptide	2541	protein_coding	protein_coding	748	chr11:5817657-5821846	annotated	CDS	reviewed(Swiss-Prot)	-	84.98	4.46	-0.54	71.31	TRUE	TRUE	TRUE	FALSE	FALSE	FALSE	FALSE	TRUE	FALSE
EISDNPGDHELGEPEFR	chr11:5819155-5819430	Q640N1-2	Isoform 2 of Adipocyte enhancer-binding protein 1	ENSMUST00000109829.2	ENSMUSG00000020473.14	Aebp1	+	chr11:5819155-5819188,chr11:5819414-5819430	chr11:5819065-5819188,chr11:5819414-5819610	6,7	2	exon-spanning peptide	2541	protein_coding	protein_coding	748	chr11:5817657-5821846	annotated	CDS	reviewed(Swiss-Prot)	-	84.98	4.46	-0.54	71.31	TRUE	TRUE	TRUE	FALSE	FALSE	FALSE	FALSE	TRUE	FALSE
EWENNKEALLTFMEQVHR	chr11:5820609-5820761	Q640N1-2	Isoform 2 of Adipocyte enhancer-binding protein 1	ENSMUST00000109829.2	ENSMUSG00000020473.14	Aebp1	+	chr11:5820609-5820653,chr11:5820753-5820761	chr11:5820514-5820653,chr11:5820753-5820852	10,11	2	exon-spanning peptide	2541	protein_coding	protein_coding	748	chr11:5817657-5821846	annotated	CDS	reviewed(Swiss-Prot)	-	84.98	4.46	-0.54	71.31	TRUE	TRUE	TRUE	FALSE	FALSE	FALSE	FALSE	TRUE	FALSE
FPHESELPR	chr11:5820582-5820608	Q640N1-2	Isoform 2 of Adipocyte enhancer-binding protein 1	ENSMUST00000109829.2	ENSMUSG00000020473.14	Aebp1	+	chr11:5820582-5820608	chr11:5820514-5820653	10	1	exonic peptide	2541	protein_coding	protein_coding	748	chr11:5817657-5821846	annotated	CDS	reviewed(Swiss-Prot)	-	84.98	4.46	-0.54	71.31	TRUE	TRUE	TRUE	FALSE	FALSE	FALSE	FALSE	TRUE	FALSE
FRYTAGIHGNE	chr11:5819425-5819457	Q640N1-2	Isoform 2 of Adipocyte enhancer-binding protein 1	ENSMUST00000109829.2	ENSMUSG00000020473.14	Aebp1	+	chr11:5819425-5819457	chr11:5819414-5819610	7	1	exonic peptide	2541	protein_coding	protein_coding	748	chr11:5817657-5821846	annotated	CDS	reviewed(Swiss-Prot)	-	84.98	4.46	-0.54	71.31	TRUE	TRUE	TRUE	FALSE	FALSE	FALSE	FALSE	TRUE	FALSE
FSYLHTNCLE	chr11:5820525-5820554	Q640N1-2	Isoform 2 of Adipocyte enhancer-binding protein 1	ENSMUST00000109829.2	ENSMUSG00000020473.14	Aebp1	+	chr11:5820525-5820554	chr11:5820514-5820653	10	1	exonic peptide	2541	protein_coding	protein_coding	748	chr11:5817657-5821846	annotated	CDS	reviewed(Swiss-Prot)	-	84.98	4.46	-0.54	71.31	TRUE	TRUE	TRUE	FALSE	FALSE	FALSE	FALSE	TRUE	FALSE
FTGVITQGR	chr11:5817919-5817945	Q640N1-2	Isoform 2 of Adipocyte enhancer-binding protein 1	ENSMUST00000109829.2	ENSMUSG00000020473.14	Aebp1	+	chr11:5817919-5817945	chr11:5817820-5817959	2	1	exonic peptide	2541	protein_coding	protein_coding	748	chr11:5817657-5821846	annotated	CDS	reviewed(Swiss-Prot)	-	84.98	4.46	-0.54	71.31	TRUE	TRUE	TRUE	FALSE	FALSE	FALSE	FALSE	TRUE	FALSE
GEDDDGVSEAQETPDHAIFR	chr11:5820238-5820297	Q640N1-2	Isoform 2 of Adipocyte enhancer-binding protein 1	ENSMUST00000109829.2	ENSMUSG00000020473.14	Aebp1	+	chr11:5820238-5820297	chr11:5820076-5820427	9	1	exonic peptide	2541	protein_coding	protein_coding	748	chr11:5817657-5821846	annotated	CDS	reviewed(Swiss-Prot)	-	84.98	4.46	-0.54	71.31	TRUE	TRUE	TRUE	FALSE	FALSE	FALSE	FALSE	TRUE	FALSE
GGCQAQDYTSGMGIVNGAK	chr11:5820352-5820408	Q640N1-2	Isoform 2 of Adipocyte enhancer-binding protein 1	ENSMUST00000109829.2	ENSMUSG00000020473.14	Aebp1	+	chr11:5820352-5820408	chr11:5820076-5820427	9	1	exonic peptide	2541	protein_coding	protein_coding	748	chr11:5817657-5821846	annotated	CDS	reviewed(Swiss-Prot)	-	84.98	4.46	-0.54	71.31	TRUE	TRUE	TRUE	FALSE	FALSE	FALSE	FALSE	TRUE	FALSE
GLKIYAMEISDNPGDHELGEPEFR	chr11:5819134-5819430	Q640N1-2	Isoform 2 of Adipocyte enhancer-binding protein 1	ENSMUST00000109829.2	ENSMUSG00000020473.14	Aebp1	+	chr11:5819134-5819188,chr11:5819414-5819430	chr11:5819065-5819188,chr11:5819414-5819610	6,7	2	exon-spanning peptide	2541	protein_coding	protein_coding	748	chr11:5817657-5821846	annotated	CDS	reviewed(Swiss-Prot)	-	84.98	4.46	-0.54	71.31	TRUE	TRUE	TRUE	FALSE	FALSE	FALSE	FALSE	TRUE	FALSE
GVVTDEQGIPIANATISVSGINHGVK	chr11:5820771-5820848	Q640N1-2	Isoform 2 of Adipocyte enhancer-binding protein 1	ENSMUST00000109829.2	ENSMUSG00000020473.14	Aebp1	+	chr11:5820771-5820848	chr11:5820753-5820852	11	1	exonic peptide	2541	protein_coding	protein_coding	748	chr11:5817657-5821846	annotated	CDS	reviewed(Swiss-Prot)	-	84.98	4.46	-0.54	71.31	TRUE	TRUE	TRUE	FALSE	FALSE	FALSE	FALSE	TRUE	FALSE
IEDNQIR	chr11:5817672-5817692	Q640N1-2	Isoform 2 of Adipocyte enhancer-binding protein 1	ENSMUST00000109829.2	ENSMUSG00000020473.14	Aebp1	+	chr11:5817672-5817692	chr11:5817602-5817749	1	1	exonic peptide	2541	protein_coding	protein_coding	748	chr11:5817657-5821846	annotated	CDS	reviewed(Swiss-Prot)	-	84.98	4.46	-0.54	71.31	TRUE	TRUE	TRUE	FALSE	FALSE	FALSE	FALSE	TRUE	FALSE
ILNPGEYR	chr11:5821268-5821291	Q640N1-2	Isoform 2 of Adipocyte enhancer-binding protein 1	ENSMUST00000109829.2	ENSMUSG00000020473.14	Aebp1	+	chr11:5821268-5821291	chr11:5821245-5822088	12	1	exonic peptide	2541	protein_coding	protein_coding	748	chr11:5817657-5821846	annotated	CDS	reviewed(Swiss-Prot)	-	84.98	4.46	-0.54	71.31	TRUE	TRUE	TRUE	FALSE	FALSE	FALSE	FALSE	TRUE	FALSE
ISDNPGDHE	chr11:5819158-5819184	Q640N1-2	Isoform 2 of Adipocyte enhancer-binding protein 1	ENSMUST00000109829.2	ENSMUSG00000020473.14	Aebp1	+	chr11:5819158-5819184	chr11:5819065-5819188	6	1	exonic peptide	2541	protein_coding	protein_coding	748	chr11:5817657-5821846	annotated	CDS	reviewed(Swiss-Prot)	-	84.98	4.46	-0.54	71.31	TRUE	TRUE	TRUE	FALSE	FALSE	FALSE	FALSE	TRUE	FALSE
IYAMEISDNPGDHELGEPEFR	chr11:5819143-5819430	Q640N1-2	Isoform 2 of Adipocyte enhancer-binding protein 1	ENSMUST00000109829.2	ENSMUSG00000020473.14	Aebp1	+	chr11:5819143-5819188,chr11:5819414-5819430	chr11:5819065-5819188,chr11:5819414-5819610	6,7	2	exon-spanning peptide	2541	protein_coding	protein_coding	748	chr11:5817657-5821846	annotated	CDS	reviewed(Swiss-Prot)	-	84.98	4.46	-0.54	71.31	TRUE	TRUE	TRUE	FALSE	FALSE	FALSE	FALSE	TRUE	FALSE
KNPFVLGANLNGGE	chr11:5820115-5820156	Q640N1-2	Isoform 2 of Adipocyte enhancer-binding protein 1	ENSMUST00000109829.2	ENSMUSG00000020473.14	Aebp1	+	chr11:5820115-5820156	chr11:5820076-5820427	9	1	exonic peptide	2541	protein_coding	protein_coding	748	chr11:5817657-5821846	annotated	CDS	reviewed(Swiss-Prot)	-	84.98	4.46	-0.54	71.31	TRUE	TRUE	TRUE	FALSE	FALSE	FALSE	FALSE	TRUE	FALSE
KNPFVLGANLNGGERLVSYPYD	chr11:5820115-5820180	Q640N1-2	Isoform 2 of Adipocyte enhancer-binding protein 1	ENSMUST00000109829.2	ENSMUSG00000020473.14	Aebp1	+	chr11:5820115-5820180	chr11:5820076-5820427	9	1	exonic peptide	2541	protein_coding	protein_coding	748	chr11:5817657-5821846	annotated	CDS	reviewed(Swiss-Prot)	-	84.98	4.46	-0.54	71.31	TRUE	TRUE	TRUE	FALSE	FALSE	FALSE	FALSE	TRUE	FALSE
KNPFVLGANLNGGERLVSYPYDMARTPSQE	chr11:5820115-5820204	Q640N1-2	Isoform 2 of Adipocyte enhancer-binding protein 1	ENSMUST00000109829.2	ENSMUSG00000020473.14	Aebp1	+	chr11:5820115-5820204	chr11:5820076-5820427	9	1	exonic peptide	2541	protein_coding	protein_coding	748	chr11:5817657-5821846	annotated	CDS	reviewed(Swiss-Prot)	-	84.98	4.46	-0.54	71.31	TRUE	TRUE	TRUE	FALSE	FALSE	FALSE	FALSE	TRUE	FALSE
LSVYLGCDKFPHE	chr11:5820555-5820593	Q640N1-2	Isoform 2 of Adipocyte enhancer-binding protein 1	ENSMUST00000109829.2	ENSMUSG00000020473.14	Aebp1	+	chr11:5820555-5820593	chr11:5820514-5820653	10	1	exonic peptide	2541	protein_coding	protein_coding	748	chr11:5817657-5821846	annotated	CDS	reviewed(Swiss-Prot)	-	84.98	4.46	-0.54	71.31	TRUE	TRUE	TRUE	FALSE	FALSE	FALSE	FALSE	TRUE	FALSE
LSVYLGCDKFPHESE	chr11:5820555-5820599	Q640N1-2	Isoform 2 of Adipocyte enhancer-binding protein 1	ENSMUST00000109829.2	ENSMUSG00000020473.14	Aebp1	+	chr11:5820555-5820599	chr11:5820514-5820653	10	1	exonic peptide	2541	protein_coding	protein_coding	748	chr11:5817657-5821846	annotated	CDS	reviewed(Swiss-Prot)	-	84.98	4.46	-0.54	71.31	TRUE	TRUE	TRUE	FALSE	FALSE	FALSE	FALSE	TRUE	FALSE
LVSYPYDMAR	chr11:5820160-5820189	Q640N1-2	Isoform 2 of Adipocyte enhancer-binding protein 1	ENSMUST00000109829.2	ENSMUSG00000020473.14	Aebp1	+	chr11:5820160-5820189	chr11:5820076-5820427	9	1	exonic peptide	2541	protein_coding	protein_coding	748	chr11:5817657-5821846	annotated	CDS	reviewed(Swiss-Prot)	-	84.98	4.46	-0.54	71.31	TRUE	TRUE	TRUE	FALSE	FALSE	FALSE	FALSE	TRUE	FALSE
MEISDNPGDHELGEPEFR	chr11:5819152-5819430	Q640N1-2	Isoform 2 of Adipocyte enhancer-binding protein 1	ENSMUST00000109829.2	ENSMUSG00000020473.14	Aebp1	+	chr11:5819152-5819188,chr11:5819414-5819430	chr11:5819065-5819188,chr11:5819414-5819610	6,7	2	exon-spanning peptide	2541	protein_coding	protein_coding	748	chr11:5817657-5821846	annotated	CDS	reviewed(Swiss-Prot)	-	84.98	4.46	-0.54	71.31	TRUE	TRUE	TRUE	FALSE	FALSE	FALSE	FALSE	TRUE	FALSE
MTFYGNVDKD	chr11:5818379-5818501	Q640N1-2	Isoform 2 of Adipocyte enhancer-binding protein 1	ENSMUST00000109829.2	ENSMUSG00000020473.14	Aebp1	+	chr11:5818379-5818381,chr11:5818475-5818501	chr11:5818297-5818381,chr11:5818475-5818619	3,4	2	exon-spanning peptide	2541	protein_coding	protein_coding	748	chr11:5817657-5821846	annotated	CDS	reviewed(Swiss-Prot)	-	84.98	4.46	-0.54	71.31	TRUE	TRUE	TRUE	FALSE	FALSE	FALSE	FALSE	TRUE	FALSE
MTFYGNVDKDTPVLSE	chr11:5818379-5818519	Q640N1-2	Isoform 2 of Adipocyte enhancer-binding protein 1	ENSMUST00000109829.2	ENSMUSG00000020473.14	Aebp1	+	chr11:5818379-5818381,chr11:5818475-5818519	chr11:5818297-5818381,chr11:5818475-5818619	3,4	2	exon-spanning peptide	2541	protein_coding	protein_coding	748	chr11:5817657-5821846	annotated	CDS	reviewed(Swiss-Prot)	-	84.98	4.46	-0.54	71.31	TRUE	TRUE	TRUE	FALSE	FALSE	FALSE	FALSE	TRUE	FALSE
NLVQDTR	chr11:5819536-5819556	Q640N1-2	Isoform 2 of Adipocyte enhancer-binding protein 1	ENSMUST00000109829.2	ENSMUSG00000020473.14	Aebp1	+	chr11:5819536-5819556	chr11:5819414-5819610	7	1	exonic peptide	2541	protein_coding	protein_coding	748	chr11:5817657-5821846	annotated	CDS	reviewed(Swiss-Prot)	-	84.98	4.46	-0.54	71.31	TRUE	TRUE	TRUE	FALSE	FALSE	FALSE	FALSE	TRUE	FALSE
NPFVLGANLNGGER	chr11:5820118-5820159	Q640N1-2	Isoform 2 of Adipocyte enhancer-binding protein 1	ENSMUST00000109829.2	ENSMUSG00000020473.14	Aebp1	+	chr11:5820118-5820159	chr11:5820076-5820427	9	1	exonic peptide	2541	protein_coding	protein_coding	748	chr11:5817657-5821846	annotated	CDS	reviewed(Swiss-Prot)	-	84.98	4.46	-0.54	71.31	TRUE	TRUE	TRUE	FALSE	FALSE	FALSE	FALSE	TRUE	FALSE
PMTPQQR	chr11:5821463-5821483	Q640N1-2	Isoform 2 of Adipocyte enhancer-binding protein 1	ENSMUST00000109829.2	ENSMUSG00000020473.14	Aebp1	+	chr11:5821463-5821483	chr11:5821245-5822088	12	1	exonic peptide	2541	protein_coding	protein_coding	748	chr11:5817657-5821846	annotated	CDS	reviewed(Swiss-Prot)	-	84.98	4.46	-0.54	71.31	TRUE	TRUE	FALSE	FALSE	FALSE	FALSE	FALSE	TRUE	FALSE
QVHRGIKGVVTDE	chr11:5820651-5820788	Q640N1-2	Isoform 2 of Adipocyte enhancer-binding protein 1	ENSMUST00000109829.2	ENSMUSG00000020473.14	Aebp1	+	chr11:5820651-5820653,chr11:5820753-5820788	chr11:5820514-5820653,chr11:5820753-5820852	10,11	2	exon-spanning peptide	2541	protein_coding	protein_coding	748	chr11:5817657-5821846	annotated	CDS	reviewed(Swiss-Prot)	-	84.98	4.46	-0.54	71.31	TRUE	TRUE	TRUE	FALSE	FALSE	FALSE	FALSE	TRUE	FALSE
RLVSYPYD	chr11:5820157-5820180	Q640N1-2	Isoform 2 of Adipocyte enhancer-binding protein 1	ENSMUST00000109829.2	ENSMUSG00000020473.14	Aebp1	+	chr11:5820157-5820180	chr11:5820076-5820427	9	1	exonic peptide	2541	protein_coding	protein_coding	748	chr11:5817657-5821846	annotated	CDS	reviewed(Swiss-Prot)	-	84.98	4.46	-0.54	71.31	TRUE	TRUE	TRUE	FALSE	FALSE	FALSE	FALSE	TRUE	FALSE
RLVSYPYDMARTPSQE	chr11:5820157-5820204	Q640N1-2	Isoform 2 of Adipocyte enhancer-binding protein 1	ENSMUST00000109829.2	ENSMUSG00000020473.14	Aebp1	+	chr11:5820157-5820204	chr11:5820076-5820427	9	1	exonic peptide	2541	protein_coding	protein_coding	748	chr11:5817657-5821846	annotated	CDS	reviewed(Swiss-Prot)	-	84.98	4.46	-0.54	71.31	TRUE	TRUE	TRUE	FALSE	FALSE	FALSE	FALSE	TRUE	FALSE
RYLSPDATVSTE	chr11:5819863-5820087	Q640N1-2	Isoform 2 of Adipocyte enhancer-binding protein 1	ENSMUST00000109829.2	ENSMUSG00000020473.14	Aebp1	+	chr11:5819863-5819886,chr11:5820076-5820087	chr11:5819707-5819886,chr11:5820076-5820427	8,9	2	exon-spanning peptide	2541	protein_coding	protein_coding	748	chr11:5817657-5821846	annotated	CDS	reviewed(Swiss-Prot)	-	84.98	4.46	-0.54	71.31	TRUE	TRUE	TRUE	FALSE	FALSE	FALSE	FALSE	TRUE	FALSE
SELPREWE	chr11:5820594-5820617	Q640N1-2	Isoform 2 of Adipocyte enhancer-binding protein 1	ENSMUST00000109829.2	ENSMUSG00000020473.14	Aebp1	+	chr11:5820594-5820617	chr11:5820514-5820653	10	1	exonic peptide	2541	protein_coding	protein_coding	748	chr11:5817657-5821846	annotated	CDS	reviewed(Swiss-Prot)	-	84.98	4.46	-0.54	71.31	TRUE	TRUE	TRUE	FALSE	FALSE	FALSE	FALSE	TRUE	FALSE
SLDFRHHSYKD	chr11:5818775-5818807	Q640N1-2	Isoform 2 of Adipocyte enhancer-binding protein 1	ENSMUST00000109829.2	ENSMUSG00000020473.14	Aebp1	+	chr11:5818775-5818807	chr11:5818731-5818816	5	1	exonic peptide	2541	protein_coding	protein_coding	748	chr11:5817657-5821846	annotated	CDS	reviewed(Swiss-Prot)	-	84.98	4.46	-0.54	71.31	TRUE	TRUE	TRUE	FALSE	FALSE	FALSE	FALSE	TRUE	FALSE
TASGGDYWR	chr11:5820849-5821267	Q640N1-2	Isoform 2 of Adipocyte enhancer-binding protein 1	ENSMUST00000109829.2	ENSMUSG00000020473.14	Aebp1	+	chr11:5820849-5820852,chr11:5821245-5821267	chr11:5820753-5820852,chr11:5821245-5822088	11,12	2	exon-spanning peptide	2541	protein_coding	protein_coding	748	chr11:5817657-5821846	annotated	CDS	reviewed(Swiss-Prot)	-	84.98	4.46	-0.54	71.31	TRUE	TRUE	TRUE	FALSE	FALSE	FALSE	FALSE	TRUE	FALSE
TPSQEQLLAEALAAAR	chr11:5820190-5820237	Q640N1-2	Isoform 2 of Adipocyte enhancer-binding protein 1	ENSMUST00000109829.2	ENSMUSG00000020473.14	Aebp1	+	chr11:5820190-5820237	chr11:5820076-5820427	9	1	exonic peptide	2541	protein_coding	protein_coding	748	chr11:5817657-5821846	annotated	CDS	reviewed(Swiss-Prot)	-	84.98	4.46	-0.54	71.31	TRUE	TRUE	TRUE	FALSE	FALSE	FALSE	FALSE	TRUE	FALSE
TRIHLVPSLNPDGYE	chr11:5819551-5819595	Q640N1-2	Isoform 2 of Adipocyte enhancer-binding protein 1	ENSMUST00000109829.2	ENSMUSG00000020473.14	Aebp1	+	chr11:5819551-5819595	chr11:5819414-5819610	7	1	exonic peptide	2541	protein_coding	protein_coding	748	chr11:5817657-5821846	annotated	CDS	reviewed(Swiss-Prot)	-	84.98	4.46	-0.54	71.31	TRUE	TRUE	TRUE	FALSE	FALSE	FALSE	FALSE	TRUE	FALSE
TYTEVVTE	chr11:5821685-5821708	Q640N1-2	Isoform 2 of Adipocyte enhancer-binding protein 1	ENSMUST00000109829.2	ENSMUSG00000020473.14	Aebp1	+	chr11:5821685-5821708	chr11:5821245-5822088	12	1	exonic peptide	2541	protein_coding	protein_coding	748	chr11:5817657-5821846	annotated	CDS	reviewed(Swiss-Prot)	-	84.98	4.46	-0.54	71.31	TRUE	TRUE	TRUE	FALSE	FALSE	FALSE	FALSE	TRUE	FALSE
VDPSRPMTPQQR	chr11:5821448-5821483	Q640N1-2	Isoform 2 of Adipocyte enhancer-binding protein 1	ENSMUST00000109829.2	ENSMUSG00000020473.14	Aebp1	+	chr11:5821448-5821483	chr11:5821245-5822088	12	1	exonic peptide	2541	protein_coding	protein_coding	748	chr11:5817657-5821846	annotated	CDS	reviewed(Swiss-Prot)	-	84.98	4.46	-0.54	71.31	TRUE	TRUE	TRUE	FALSE	FALSE	FALSE	FALSE	TRUE	FALSE
VPNNNLPIPER	chr11:5819833-5819865	Q640N1-2	Isoform 2 of Adipocyte enhancer-binding protein 1	ENSMUST00000109829.2	ENSMUSG00000020473.14	Aebp1	+	chr11:5819833-5819865	chr11:5819707-5819886	8	1	exonic peptide	2541	protein_coding	protein_coding	748	chr11:5817657-5821846	annotated	CDS	reviewed(Swiss-Prot)	-	84.98	4.46	-0.54	71.31	TRUE	TRUE	TRUE	FALSE	FALSE	FALSE	FALSE	TRUE	FALSE
VRAIISWME	chr11:5820088-5820114	Q640N1-2	Isoform 2 of Adipocyte enhancer-binding protein 1	ENSMUST00000109829.2	ENSMUSG00000020473.14	Aebp1	+	chr11:5820088-5820114	chr11:5820076-5820427	9	1	exonic peptide	2541	protein_coding	protein_coding	748	chr11:5817657-5821846	annotated	CDS	reviewed(Swiss-Prot)	-	84.98	4.46	-0.54	71.31	TRUE	TRUE	TRUE	FALSE	FALSE	FALSE	FALSE	TRUE	FALSE
VTAHAEGYTSSAK	chr11:5821292-5821330	Q640N1-2	Isoform 2 of Adipocyte enhancer-binding protein 1	ENSMUST00000109829.2	ENSMUSG00000020473.14	Aebp1	+	chr11:5821292-5821330	chr11:5821245-5822088	12	1	exonic peptide	2541	protein_coding	protein_coding	748	chr11:5817657-5821846	annotated	CDS	reviewed(Swiss-Prot)	-	84.98	4.46	-0.54	71.31	TRUE	TRUE	TRUE	FALSE	FALSE	FALSE	FALSE	TRUE	FALSE
VTAHAEGYTSSAKICNVDYDIGATQCNFILAR	chr11:5821292-5821387	Q640N1-2	Isoform 2 of Adipocyte enhancer-binding protein 1	ENSMUST00000109829.2	ENSMUSG00000020473.14	Aebp1	+	chr11:5821292-5821387	chr11:5821245-5822088	12	1	exonic peptide	2541	protein_coding	protein_coding	748	chr11:5817657-5821846	annotated	CDS	reviewed(Swiss-Prot)	-	84.98	4.46	-0.54	71.31	TRUE	TRUE	TRUE	FALSE	FALSE	FALSE	FALSE	TRUE	FALSE
VVTTDSLD	chr11:5818760-5818783	Q640N1-2	Isoform 2 of Adipocyte enhancer-binding protein 1	ENSMUST00000109829.2	ENSMUSG00000020473.14	Aebp1	+	chr11:5818760-5818783	chr11:5818731-5818816	5	1	exonic peptide	2541	protein_coding	protein_coding	748	chr11:5817657-5821846	annotated	CDS	reviewed(Swiss-Prot)	-	84.98	4.46	-0.54	71.31	TRUE	TRUE	TRUE	FALSE	FALSE	FALSE	FALSE	TRUE	FALSE
VVTTDSLDFRHHSYKD	chr11:5818760-5818807	Q640N1-2	Isoform 2 of Adipocyte enhancer-binding protein 1	ENSMUST00000109829.2	ENSMUSG00000020473.14	Aebp1	+	chr11:5818760-5818807	chr11:5818731-5818816	5	1	exonic peptide	2541	protein_coding	protein_coding	748	chr11:5817657-5821846	annotated	CDS	reviewed(Swiss-Prot)	-	84.98	4.46	-0.54	71.31	TRUE	TRUE	TRUE	FALSE	FALSE	FALSE	FALSE	TRUE	FALSE
YLSPDATVSTEVR	chr11:5819866-5820093	Q640N1-2	Isoform 2 of Adipocyte enhancer-binding protein 1	ENSMUST00000109829.2	ENSMUSG00000020473.14	Aebp1	+	chr11:5819866-5819886,chr11:5820076-5820093	chr11:5819707-5819886,chr11:5820076-5820427	8,9	2	exon-spanning peptide	2541	protein_coding	protein_coding	748	chr11:5817657-5821846	annotated	CDS	reviewed(Swiss-Prot)	-	84.98	4.46	-0.54	71.31	TRUE	TRUE	TRUE	FALSE	FALSE	FALSE	FALSE	TRUE	FALSE
YRVTAHAE	chr11:5821286-5821309	Q640N1-2	Isoform 2 of Adipocyte enhancer-binding protein 1	ENSMUST00000109829.2	ENSMUSG00000020473.14	Aebp1	+	chr11:5821286-5821309	chr11:5821245-5822088	12	1	exonic peptide	2541	protein_coding	protein_coding	748	chr11:5817657-5821846	annotated	CDS	reviewed(Swiss-Prot)	-	84.98	4.46	-0.54	71.31	TRUE	TRUE	TRUE	FALSE	FALSE	FALSE	FALSE	TRUE	FALSE
YTAGIHGNEVLGR	chr11:5819431-5819469	Q640N1-2	Isoform 2 of Adipocyte enhancer-binding protein 1	ENSMUST00000109829.2	ENSMUSG00000020473.14	Aebp1	+	chr11:5819431-5819469	chr11:5819414-5819610	7	1	exonic peptide	2541	protein_coding	protein_coding	748	chr11:5817657-5821846	annotated	CDS	reviewed(Swiss-Prot)	-	84.98	4.46	-0.54	71.31	TRUE	TRUE	TRUE	FALSE	FALSE	FALSE	FALSE	TRUE	FALSE
ADVEVPPEK	chr11:5812386-5813952	Q640N1	Adipocyte enhancer-binding protein 1	ENSMUST00000102923.10	ENSMUSG00000020473.14	Aebp1	+	chr11:5812386-5812398,chr11:5813939-5813952	chr11:5811947-5812398,chr11:5813939-5814277	1,2	2	exon-spanning peptide	3831	protein_coding	protein_coding	1128	chr11:5812152-5821846	annotated	CDS	reviewed(Swiss-Prot)	-	128.36	4.74	-0.87	63.02	TRUE	TRUE	TRUE	TRUE	TRUE	FALSE	TRUE	TRUE	TRUE
AIISWMEK	chr11:5820094-5820117	Q640N1	Adipocyte enhancer-binding protein 1	ENSMUST00000102923.10	ENSMUSG00000020473.14	Aebp1	+	chr11:5820094-5820117	chr11:5820076-5820427	18	1	exonic peptide	3831	protein_coding	protein_coding	1128	chr11:5812152-5821846	annotated	CDS	reviewed(Swiss-Prot)	-	128.36	4.74	-0.87	63.02	TRUE	TRUE	TRUE	FALSE	FALSE	FALSE	TRUE	TRUE	TRUE
AKQPRPEPE	chr11:5814877-5815024	Q640N1	Adipocyte enhancer-binding protein 1	ENSMUST00000102923.10	ENSMUSG00000020473.14	Aebp1	+	chr11:5814877-5814895,chr11:5815017-5815024	chr11:5814824-5814895,chr11:5815017-5815088	3,4	2	exon-spanning peptide	3831	protein_coding	protein_coding	1128	chr11:5812152-5821846	annotated	CDS	reviewed(Swiss-Prot)	-	128.36	4.74	-0.87	63.02	TRUE	TRUE	TRUE	TRUE	TRUE	FALSE	TRUE	TRUE	TRUE
ALAAARGEDD	chr11:5820220-5820249	Q640N1	Adipocyte enhancer-binding protein 1	ENSMUST00000102923.10	ENSMUSG00000020473.14	Aebp1	+	chr11:5820220-5820249	chr11:5820076-5820427	18	1	exonic peptide	3831	protein_coding	protein_coding	1128	chr11:5812152-5821846	annotated	CDS	reviewed(Swiss-Prot)	-	128.36	4.74	-0.87	63.02	TRUE	TRUE	TRUE	FALSE	FALSE	FALSE	TRUE	TRUE	TRUE
ALLTFME	chr11:5820630-5820650	Q640N1	Adipocyte enhancer-binding protein 1	ENSMUST00000102923.10	ENSMUSG00000020473.14	Aebp1	+	chr11:5820630-5820650	chr11:5820514-5820653	19	1	exonic peptide	3831	protein_coding	protein_coding	1128	chr11:5812152-5821846	annotated	CDS	reviewed(Swiss-Prot)	-	128.36	4.74	-0.87	63.02	TRUE	TRUE	TRUE	FALSE	FALSE	FALSE	TRUE	TRUE	TRUE
ATKPLEGSTR	chr11:5813998-5814027	Q640N1	Adipocyte enhancer-binding protein 1	ENSMUST00000102923.10	ENSMUSG00000020473.14	Aebp1	+	chr11:5813998-5814027	chr11:5813939-5814277	2	1	exonic peptide	3831	protein_coding	protein_coding	1128	chr11:5812152-5821846	annotated	CDS	reviewed(Swiss-Prot)	-	128.36	4.74	-0.87	63.02	TRUE	TRUE	TRUE	TRUE	TRUE	FALSE	TRUE	TRUE	TRUE
ATKPLEGSTRPTK	chr11:5813998-5814036	Q640N1	Adipocyte enhancer-binding protein 1	ENSMUST00000102923.10	ENSMUSG00000020473.14	Aebp1	+	chr11:5813998-5814036	chr11:5813939-5814277	2	1	exonic peptide	3831	protein_coding	protein_coding	1128	chr11:5812152-5821846	annotated	CDS	reviewed(Swiss-Prot)	-	128.36	4.74	-0.87	63.02	TRUE	TRUE	TRUE	TRUE	TRUE	FALSE	TRUE	TRUE	TRUE
AVNEECPTITR	chr11:5819074-5819106	Q640N1	Adipocyte enhancer-binding protein 1	ENSMUST00000102923.10	ENSMUSG00000020473.14	Aebp1	+	chr11:5819074-5819106	chr11:5819065-5819188	15	1	exonic peptide	3831	protein_coding	protein_coding	1128	chr11:5812152-5821846	annotated	CDS	reviewed(Swiss-Prot)	-	128.36	4.74	-0.87	63.02	TRUE	TRUE	TRUE	FALSE	FALSE	FALSE	TRUE	TRUE	TRUE
CPPIGMESHR	chr11:5817642-5817671	Q640N1	Adipocyte enhancer-binding protein 1	ENSMUST00000102923.10	ENSMUSG00000020473.14	Aebp1	+	chr11:5817642-5817671	chr11:5817640-5817749	10	1	exonic peptide	3831	protein_coding	protein_coding	1128	chr11:5812152-5821846	annotated	CDS	reviewed(Swiss-Prot)	-	128.36	4.74	-0.87	63.02	TRUE	TRUE	TRUE	TRUE	TRUE	FALSE	TRUE	TRUE	TRUE
DFRHHSYK	chr11:5818781-5818804	Q640N1	Adipocyte enhancer-binding protein 1	ENSMUST00000102923.10	ENSMUSG00000020473.14	Aebp1	+	chr11:5818781-5818804	chr11:5818731-5818816	14	1	exonic peptide	3831	protein_coding	protein_coding	1128	chr11:5812152-5821846	annotated	CDS	reviewed(Swiss-Prot)	-	128.36	4.74	-0.87	63.02	TRUE	TRUE	TRUE	FALSE	FALSE	FALSE	TRUE	TRUE	TRUE
DGNPRVRNLVQ	chr11:5819515-5819547	Q640N1	Adipocyte enhancer-binding protein 1	ENSMUST00000102923.10	ENSMUSG00000020473.14	Aebp1	+	chr11:5819515-5819547	chr11:5819414-5819610	16	1	exonic peptide	3831	protein_coding	protein_coding	1128	chr11:5812152-5821846	annotated	CDS	reviewed(Swiss-Prot)	-	128.36	4.74	-0.87	63.02	TRUE	TRUE	TRUE	FALSE	FALSE	FALSE	TRUE	TRUE	TRUE
DKWTVEKNK	chr11:5816964-5816990	Q640N1	Adipocyte enhancer-binding protein 1	ENSMUST00000102923.10	ENSMUSG00000020473.14	Aebp1	+	chr11:5816964-5816990	chr11:5816920-5817000	8	1	exonic peptide	3831	protein_coding	protein_coding	1128	chr11:5812152-5821846	annotated	CDS	reviewed(Swiss-Prot)	-	128.36	4.74	-0.87	63.02	TRUE	TRUE	TRUE	TRUE	TRUE	FALSE	TRUE	TRUE	TRUE
DQIEKEDYE	chr11:5815058-5815084	Q640N1	Adipocyte enhancer-binding protein 1	ENSMUST00000102923.10	ENSMUSG00000020473.14	Aebp1	+	chr11:5815058-5815084	chr11:5815017-5815088	4	1	exonic peptide	3831	protein_coding	protein_coding	1128	chr11:5812152-5821846	annotated	CDS	reviewed(Swiss-Prot)	-	128.36	4.74	-0.87	63.02	TRUE	TRUE	TRUE	TRUE	TRUE	FALSE	TRUE	TRUE	TRUE
DSLDFRHHSYK	chr11:5818772-5818804	Q640N1	Adipocyte enhancer-binding protein 1	ENSMUST00000102923.10	ENSMUSG00000020473.14	Aebp1	+	chr11:5818772-5818804	chr11:5818731-5818816	14	1	exonic peptide	3831	protein_coding	protein_coding	1128	chr11:5812152-5821846	annotated	CDS	reviewed(Swiss-Prot)	-	128.36	4.74	-0.87	63.02	TRUE	TRUE	TRUE	FALSE	FALSE	FALSE	TRUE	TRUE	TRUE
DSYVIPNY	chr11:5815423-5815446	Q640N1	Adipocyte enhancer-binding protein 1	ENSMUST00000102923.10	ENSMUSG00000020473.14	Aebp1	+	chr11:5815423-5815446	chr11:5815385-5815453	6	1	exonic peptide	3831	protein_coding	protein_coding	1128	chr11:5812152-5821846	annotated	CDS	reviewed(Swiss-Prot)	-	128.36	4.74	-0.87	63.02	TRUE	TRUE	TRUE	TRUE	TRUE	FALSE	TRUE	TRUE	TRUE
DSYVIPNYD	chr11:5815423-5815449	Q640N1	Adipocyte enhancer-binding protein 1	ENSMUST00000102923.10	ENSMUSG00000020473.14	Aebp1	+	chr11:5815423-5815449	chr11:5815385-5815453	6	1	exonic peptide	3831	protein_coding	protein_coding	1128	chr11:5812152-5821846	annotated	CDS	reviewed(Swiss-Prot)	-	128.36	4.74	-0.87	63.02	TRUE	TRUE	TRUE	TRUE	TRUE	FALSE	TRUE	TRUE	TRUE
DTPFPNAWQGQGEETQVEAK	chr11:5814277-5814882	Q640N1	Adipocyte enhancer-binding protein 1	ENSMUST00000102923.10	ENSMUSG00000020473.14	Aebp1	+	chr11:5814277-5814277,chr11:5814824-5814882	chr11:5813939-5814277,chr11:5814824-5814895	2,3	2	exon-spanning peptide	3831	protein_coding	protein_coding	1128	chr11:5812152-5821846	annotated	CDS	reviewed(Swiss-Prot)	-	128.36	4.74	-0.87	63.02	TRUE	TRUE	TRUE	TRUE	TRUE	FALSE	TRUE	TRUE	TRUE
DTPVLSELPEPVVAR	chr11:5818499-5818543	Q640N1	Adipocyte enhancer-binding protein 1	ENSMUST00000102923.10	ENSMUSG00000020473.14	Aebp1	+	chr11:5818499-5818543	chr11:5818475-5818619	13	1	exonic peptide	3831	protein_coding	protein_coding	1128	chr11:5812152-5821846	annotated	CDS	reviewed(Swiss-Prot)	-	128.36	4.74	-0.87	63.02	TRUE	TRUE	TRUE	FALSE	FALSE	FALSE	TRUE	TRUE	TRUE
DTRIHLVPSLNP	chr11:5819548-5819583	Q640N1	Adipocyte enhancer-binding protein 1	ENSMUST00000102923.10	ENSMUSG00000020473.14	Aebp1	+	chr11:5819548-5819583	chr11:5819414-5819610	16	1	exonic peptide	3831	protein_coding	protein_coding	1128	chr11:5812152-5821846	annotated	CDS	reviewed(Swiss-Prot)	-	128.36	4.74	-0.87	63.02	TRUE	TRUE	TRUE	FALSE	FALSE	FALSE	TRUE	TRUE	TRUE
DYTSGMGIVNGAKWNPRSGTFN	chr11:5820370-5820521	Q640N1	Adipocyte enhancer-binding protein 1	ENSMUST00000102923.10	ENSMUSG00000020473.14	Aebp1	+	chr11:5820370-5820427,chr11:5820514-5820521	chr11:5820076-5820427,chr11:5820514-5820653	18,19	2	exon-spanning peptide	3831	protein_coding	protein_coding	1128	chr11:5812152-5821846	annotated	CDS	reviewed(Swiss-Prot)	-	128.36	4.74	-0.87	63.02	TRUE	TRUE	TRUE	FALSE	FALSE	FALSE	TRUE	TRUE	TRUE
EALLTFMEQVHR	chr11:5820627-5820761	Q640N1	Adipocyte enhancer-binding protein 1	ENSMUST00000102923.10	ENSMUSG00000020473.14	Aebp1	+	chr11:5820627-5820653,chr11:5820753-5820761	chr11:5820514-5820653,chr11:5820753-5820852	19,20	2	exon-spanning peptide	3831	protein_coding	protein_coding	1128	chr11:5812152-5821846	annotated	CDS	reviewed(Swiss-Prot)	-	128.36	4.74	-0.87	63.02	TRUE	TRUE	TRUE	FALSE	FALSE	FALSE	TRUE	TRUE	TRUE
EDDVEVQPLPEPTQRPR	chr11:5812308-5812358	Q640N1	Adipocyte enhancer-binding protein 1	ENSMUST00000102923.10	ENSMUSG00000020473.14	Aebp1	+	chr11:5812308-5812358	chr11:5811947-5812398	1	1	exonic peptide	3831	protein_coding	protein_coding	1128	chr11:5812152-5821846	annotated	CDS	reviewed(Swiss-Prot)	-	128.36	4.74	-0.87	63.02	TRUE	TRUE	TRUE	TRUE	TRUE	FALSE	TRUE	TRUE	TRUE
EDTEDKWTVEK	chr11:5816952-5816984	Q640N1	Adipocyte enhancer-binding protein 1	ENSMUST00000102923.10	ENSMUSG00000020473.14	Aebp1	+	chr11:5816952-5816984	chr11:5816920-5817000	8	1	exonic peptide	3831	protein_coding	protein_coding	1128	chr11:5812152-5821846	annotated	CDS	reviewed(Swiss-Prot)	-	128.36	4.74	-0.87	63.02	TRUE	TRUE	TRUE	TRUE	TRUE	FALSE	TRUE	TRUE	TRUE
EDYEDFEYIR	chr11:5815073-5815213	Q640N1	Adipocyte enhancer-binding protein 1	ENSMUST00000102923.10	ENSMUSG00000020473.14	Aebp1	+	chr11:5815073-5815088,chr11:5815200-5815213	chr11:5815017-5815088,chr11:5815200-5815310	4,5	2	exon-spanning peptide	3831	protein_coding	protein_coding	1128	chr11:5812152-5821846	annotated	CDS	reviewed(Swiss-Prot)	-	128.36	4.74	-0.87	63.02	TRUE	TRUE	TRUE	TRUE	TRUE	FALSE	TRUE	TRUE	TRUE
EILAMNGNR	chr11:5821409-5821435	Q640N1	Adipocyte enhancer-binding protein 1	ENSMUST00000102923.10	ENSMUSG00000020473.14	Aebp1	+	chr11:5821409-5821435	chr11:5821245-5822088	21	1	exonic peptide	3831	protein_coding	protein_coding	1128	chr11:5812152-5821846	annotated	CDS	reviewed(Swiss-Prot)	-	128.36	4.74	-0.87	63.02	TRUE	TRUE	TRUE	FALSE	FALSE	FALSE	TRUE	TRUE	TRUE
EILAMNGNRPILR	chr11:5821409-5821447	Q640N1	Adipocyte enhancer-binding protein 1	ENSMUST00000102923.10	ENSMUSG00000020473.14	Aebp1	+	chr11:5821409-5821447	chr11:5821245-5822088	21	1	exonic peptide	3831	protein_coding	protein_coding	1128	chr11:5812152-5821846	annotated	CDS	reviewed(Swiss-Prot)	-	128.36	4.74	-0.87	63.02	TRUE	TRUE	TRUE	FALSE	FALSE	FALSE	TRUE	TRUE	TRUE
EISDNPGDHELGEPEFR	chr11:5819155-5819430	Q640N1	Adipocyte enhancer-binding protein 1	ENSMUST00000102923.10	ENSMUSG00000020473.14	Aebp1	+	chr11:5819155-5819188,chr11:5819414-5819430	chr11:5819065-5819188,chr11:5819414-5819610	15,16	2	exon-spanning peptide	3831	protein_coding	protein_coding	1128	chr11:5812152-5821846	annotated	CDS	reviewed(Swiss-Prot)	-	128.36	4.74	-0.87	63.02	TRUE	TRUE	TRUE	FALSE	FALSE	FALSE	TRUE	TRUE	TRUE
EWENNKEALLTFMEQVHR	chr11:5820609-5820761	Q640N1	Adipocyte enhancer-binding protein 1	ENSMUST00000102923.10	ENSMUSG00000020473.14	Aebp1	+	chr11:5820609-5820653,chr11:5820753-5820761	chr11:5820514-5820653,chr11:5820753-5820852	19,20	2	exon-spanning peptide	3831	protein_coding	protein_coding	1128	chr11:5812152-5821846	annotated	CDS	reviewed(Swiss-Prot)	-	128.36	4.74	-0.87	63.02	TRUE	TRUE	TRUE	FALSE	FALSE	FALSE	TRUE	TRUE	TRUE
FPHESELPR	chr11:5820582-5820608	Q640N1	Adipocyte enhancer-binding protein 1	ENSMUST00000102923.10	ENSMUSG00000020473.14	Aebp1	+	chr11:5820582-5820608	chr11:5820514-5820653	19	1	exonic peptide	3831	protein_coding	protein_coding	1128	chr11:5812152-5821846	annotated	CDS	reviewed(Swiss-Prot)	-	128.36	4.74	-0.87	63.02	TRUE	TRUE	TRUE	FALSE	FALSE	FALSE	TRUE	TRUE	TRUE
FRYTAGIHGNE	chr11:5819425-5819457	Q640N1	Adipocyte enhancer-binding protein 1	ENSMUST00000102923.10	ENSMUSG00000020473.14	Aebp1	+	chr11:5819425-5819457	chr11:5819414-5819610	16	1	exonic peptide	3831	protein_coding	protein_coding	1128	chr11:5812152-5821846	annotated	CDS	reviewed(Swiss-Prot)	-	128.36	4.74	-0.87	63.02	TRUE	TRUE	TRUE	FALSE	FALSE	FALSE	TRUE	TRUE	TRUE
FSTVAPLETLDR	chr11:5814190-5814225	Q640N1	Adipocyte enhancer-binding protein 1	ENSMUST00000102923.10	ENSMUSG00000020473.14	Aebp1	+	chr11:5814190-5814225	chr11:5813939-5814277	2	1	exonic peptide	3831	protein_coding	protein_coding	1128	chr11:5812152-5821846	annotated	CDS	reviewed(Swiss-Prot)	-	128.36	4.74	-0.87	63.02	TRUE	TRUE	TRUE	TRUE	TRUE	FALSE	TRUE	TRUE	TRUE
FSYLHTNCLE	chr11:5820525-5820554	Q640N1	Adipocyte enhancer-binding protein 1	ENSMUST00000102923.10	ENSMUSG00000020473.14	Aebp1	+	chr11:5820525-5820554	chr11:5820514-5820653	19	1	exonic peptide	3831	protein_coding	protein_coding	1128	chr11:5812152-5821846	annotated	CDS	reviewed(Swiss-Prot)	-	128.36	4.74	-0.87	63.02	TRUE	TRUE	TRUE	FALSE	FALSE	FALSE	TRUE	TRUE	TRUE
FTGVITQGR	chr11:5817919-5817945	Q640N1	Adipocyte enhancer-binding protein 1	ENSMUST00000102923.10	ENSMUSG00000020473.14	Aebp1	+	chr11:5817919-5817945	chr11:5817820-5817959	11	1	exonic peptide	3831	protein_coding	protein_coding	1128	chr11:5812152-5821846	annotated	CDS	reviewed(Swiss-Prot)	-	128.36	4.74	-0.87	63.02	TRUE	TRUE	TRUE	FALSE	FALSE	FALSE	TRUE	TRUE	TRUE
GEDDDGVSEAQETPDHAIFR	chr11:5820238-5820297	Q640N1	Adipocyte enhancer-binding protein 1	ENSMUST00000102923.10	ENSMUSG00000020473.14	Aebp1	+	chr11:5820238-5820297	chr11:5820076-5820427	18	1	exonic peptide	3831	protein_coding	protein_coding	1128	chr11:5812152-5821846	annotated	CDS	reviewed(Swiss-Prot)	-	128.36	4.74	-0.87	63.02	TRUE	TRUE	TRUE	FALSE	FALSE	FALSE	TRUE	TRUE	TRUE
GEELEEEWAPVEK	chr11:5817109-5817147	Q640N1	Adipocyte enhancer-binding protein 1	ENSMUST00000102923.10	ENSMUSG00000020473.14	Aebp1	+	chr11:5817109-5817147	chr11:5817098-5817151	9	1	exonic peptide	3831	protein_coding	protein_coding	1128	chr11:5812152-5821846	annotated	CDS	reviewed(Swiss-Prot)	-	128.36	4.74	-0.87	63.02	TRUE	TRUE	TRUE	TRUE	TRUE	FALSE	TRUE	TRUE	TRUE
GFLSELE	chr11:5812269-5812289	Q640N1	Adipocyte enhancer-binding protein 1	ENSMUST00000102923.10	ENSMUSG00000020473.14	Aebp1	+	chr11:5812269-5812289	chr11:5811947-5812398	1	1	exonic peptide	3831	protein_coding	protein_coding	1128	chr11:5812152-5821846	annotated	CDS	reviewed(Swiss-Prot)	-	128.36	4.74	-0.87	63.02	TRUE	TRUE	TRUE	TRUE	TRUE	FALSE	TRUE	TRUE	TRUE
GGCQAQDYTSGMGIVNGAK	chr11:5820352-5820408	Q640N1	Adipocyte enhancer-binding protein 1	ENSMUST00000102923.10	ENSMUSG00000020473.14	Aebp1	+	chr11:5820352-5820408	chr11:5820076-5820427	18	1	exonic peptide	3831	protein_coding	protein_coding	1128	chr11:5812152-5821846	annotated	CDS	reviewed(Swiss-Prot)	-	128.36	4.74	-0.87	63.02	TRUE	TRUE	TRUE	FALSE	FALSE	FALSE	TRUE	TRUE	TRUE
GLKIYAMEISDNPGDHELGEPEFR	chr11:5819134-5819430	Q640N1	Adipocyte enhancer-binding protein 1	ENSMUST00000102923.10	ENSMUSG00000020473.14	Aebp1	+	chr11:5819134-5819188,chr11:5819414-5819430	chr11:5819065-5819188,chr11:5819414-5819610	15,16	2	exon-spanning peptide	3831	protein_coding	protein_coding	1128	chr11:5812152-5821846	annotated	CDS	reviewed(Swiss-Prot)	-	128.36	4.74	-0.87	63.02	TRUE	TRUE	TRUE	FALSE	FALSE	FALSE	TRUE	TRUE	TRUE
GVVTDEQGIPIANATISVSGINHGVK	chr11:5820771-5820848	Q640N1	Adipocyte enhancer-binding protein 1	ENSMUST00000102923.10	ENSMUSG00000020473.14	Aebp1	+	chr11:5820771-5820848	chr11:5820753-5820852	20	1	exonic peptide	3831	protein_coding	protein_coding	1128	chr11:5812152-5821846	annotated	CDS	reviewed(Swiss-Prot)	-	128.36	4.74	-0.87	63.02	TRUE	TRUE	TRUE	FALSE	FALSE	FALSE	TRUE	TRUE	TRUE
IEDNQIR	chr11:5817672-5817692	Q640N1	Adipocyte enhancer-binding protein 1	ENSMUST00000102923.10	ENSMUSG00000020473.14	Aebp1	+	chr11:5817672-5817692	chr11:5817640-5817749	10	1	exonic peptide	3831	protein_coding	protein_coding	1128	chr11:5812152-5821846	annotated	CDS	reviewed(Swiss-Prot)	-	128.36	4.74	-0.87	63.02	TRUE	TRUE	TRUE	FALSE	FALSE	FALSE	TRUE	TRUE	TRUE
ILNPGEYR	chr11:5821268-5821291	Q640N1	Adipocyte enhancer-binding protein 1	ENSMUST00000102923.10	ENSMUSG00000020473.14	Aebp1	+	chr11:5821268-5821291	chr11:5821245-5822088	21	1	exonic peptide	3831	protein_coding	protein_coding	1128	chr11:5812152-5821846	annotated	CDS	reviewed(Swiss-Prot)	-	128.36	4.74	-0.87	63.02	TRUE	TRUE	TRUE	FALSE	FALSE	FALSE	TRUE	TRUE	TRUE
ISDNPGDHE	chr11:5819158-5819184	Q640N1	Adipocyte enhancer-binding protein 1	ENSMUST00000102923.10	ENSMUSG00000020473.14	Aebp1	+	chr11:5819158-5819184	chr11:5819065-5819188	15	1	exonic peptide	3831	protein_coding	protein_coding	1128	chr11:5812152-5821846	annotated	CDS	reviewed(Swiss-Prot)	-	128.36	4.74	-0.87	63.02	TRUE	TRUE	TRUE	FALSE	FALSE	FALSE	TRUE	TRUE	TRUE
IYAMEISDNPGDHELGEPEFR	chr11:5819143-5819430	Q640N1	Adipocyte enhancer-binding protein 1	ENSMUST00000102923.10	ENSMUSG00000020473.14	Aebp1	+	chr11:5819143-5819188,chr11:5819414-5819430	chr11:5819065-5819188,chr11:5819414-5819610	15,16	2	exon-spanning peptide	3831	protein_coding	protein_coding	1128	chr11:5812152-5821846	annotated	CDS	reviewed(Swiss-Prot)	-	128.36	4.74	-0.87	63.02	TRUE	TRUE	TRUE	FALSE	FALSE	FALSE	TRUE	TRUE	TRUE
KEVEPPLK	chr11:5815301-5815398	Q640N1	Adipocyte enhancer-binding protein 1	ENSMUST00000102923.10	ENSMUSG00000020473.14	Aebp1	+	chr11:5815301-5815310,chr11:5815385-5815398	chr11:5815200-5815310,chr11:5815385-5815453	5,6	2	exon-spanning peptide	3831	protein_coding	protein_coding	1128	chr11:5812152-5821846	annotated	CDS	reviewed(Swiss-Prot)	-	128.36	4.74	-0.87	63.02	TRUE	TRUE	TRUE	TRUE	TRUE	FALSE	TRUE	TRUE	TRUE
KFSTVAPLETLDR	chr11:5814187-5814225	Q640N1	Adipocyte enhancer-binding protein 1	ENSMUST00000102923.10	ENSMUSG00000020473.14	Aebp1	+	chr11:5814187-5814225	chr11:5813939-5814277	2	1	exonic peptide	3831	protein_coding	protein_coding	1128	chr11:5812152-5821846	annotated	CDS	reviewed(Swiss-Prot)	-	128.36	4.74	-0.87	63.02	TRUE	TRUE	TRUE	TRUE	TRUE	FALSE	TRUE	TRUE	TRUE
KGEELEEEWAPVEK	chr11:5817106-5817147	Q640N1	Adipocyte enhancer-binding protein 1	ENSMUST00000102923.10	ENSMUSG00000020473.14	Aebp1	+	chr11:5817106-5817147	chr11:5817098-5817151	9	1	exonic peptide	3831	protein_coding	protein_coding	1128	chr11:5812152-5821846	annotated	CDS	reviewed(Swiss-Prot)	-	128.36	4.74	-0.87	63.02	TRUE	TRUE	TRUE	TRUE	TRUE	FALSE	TRUE	TRUE	TRUE
KIKCPPIGME	chr11:5817145-5817662	Q640N1	Adipocyte enhancer-binding protein 1	ENSMUST00000102923.10	ENSMUSG00000020473.14	Aebp1	+	chr11:5817145-5817151,chr11:5817640-5817662	chr11:5817098-5817151,chr11:5817640-5817749	9,10	2	exon-spanning peptide	3831	protein_coding	protein_coding	1128	chr11:5812152-5821846	annotated	CDS	reviewed(Swiss-Prot)	-	128.36	4.74	-0.87	63.02	TRUE	TRUE	TRUE	TRUE	TRUE	FALSE	TRUE	TRUE	TRUE
KNPFVLGANLNGGE	chr11:5820115-5820156	Q640N1	Adipocyte enhancer-binding protein 1	ENSMUST00000102923.10	ENSMUSG00000020473.14	Aebp1	+	chr11:5820115-5820156	chr11:5820076-5820427	18	1	exonic peptide	3831	protein_coding	protein_coding	1128	chr11:5812152-5821846	annotated	CDS	reviewed(Swiss-Prot)	-	128.36	4.74	-0.87	63.02	TRUE	TRUE	TRUE	FALSE	FALSE	FALSE	TRUE	TRUE	TRUE
KNPFVLGANLNGGERLVSYPYD	chr11:5820115-5820180	Q640N1	Adipocyte enhancer-binding protein 1	ENSMUST00000102923.10	ENSMUSG00000020473.14	Aebp1	+	chr11:5820115-5820180	chr11:5820076-5820427	18	1	exonic peptide	3831	protein_coding	protein_coding	1128	chr11:5812152-5821846	annotated	CDS	reviewed(Swiss-Prot)	-	128.36	4.74	-0.87	63.02	TRUE	TRUE	TRUE	FALSE	FALSE	FALSE	TRUE	TRUE	TRUE
KNPFVLGANLNGGERLVSYPYDMARTPSQE	chr11:5820115-5820204	Q640N1	Adipocyte enhancer-binding protein 1	ENSMUST00000102923.10	ENSMUSG00000020473.14	Aebp1	+	chr11:5820115-5820204	chr11:5820076-5820427	18	1	exonic peptide	3831	protein_coding	protein_coding	1128	chr11:5812152-5821846	annotated	CDS	reviewed(Swiss-Prot)	-	128.36	4.74	-0.87	63.02	TRUE	TRUE	TRUE	FALSE	FALSE	FALSE	TRUE	TRUE	TRUE
LLPSPSNPSAQELPQK	chr11:5814226-5814273	Q640N1	Adipocyte enhancer-binding protein 1	ENSMUST00000102923.10	ENSMUSG00000020473.14	Aebp1	+	chr11:5814226-5814273	chr11:5813939-5814277	2	1	exonic peptide	3831	protein_coding	protein_coding	1128	chr11:5812152-5821846	annotated	CDS	reviewed(Swiss-Prot)	-	128.36	4.74	-0.87	63.02	TRUE	TRUE	TRUE	TRUE	TRUE	FALSE	TRUE	TRUE	TRUE
LLPSPSNPSAQELPQKR	chr11:5814226-5814276	Q640N1	Adipocyte enhancer-binding protein 1	ENSMUST00000102923.10	ENSMUSG00000020473.14	Aebp1	+	chr11:5814226-5814276	chr11:5813939-5814277	2	1	exonic peptide	3831	protein_coding	protein_coding	1128	chr11:5812152-5821846	annotated	CDS	reviewed(Swiss-Prot)	-	128.36	4.74	-0.87	63.02	TRUE	TRUE	TRUE	TRUE	TRUE	FALSE	TRUE	TRUE	TRUE
LPQKRDTPFPNAWQGQGE	chr11:5814262-5814861	Q640N1	Adipocyte enhancer-binding protein 1	ENSMUST00000102923.10	ENSMUSG00000020473.14	Aebp1	+	chr11:5814262-5814277,chr11:5814824-5814861	chr11:5813939-5814277,chr11:5814824-5814895	2,3	2	exon-spanning peptide	3831	protein_coding	protein_coding	1128	chr11:5812152-5821846	annotated	CDS	reviewed(Swiss-Prot)	-	128.36	4.74	-0.87	63.02	TRUE	TRUE	TRUE	TRUE	TRUE	FALSE	TRUE	TRUE	TRUE
LPQKRDTPFPNAWQGQGEE	chr11:5814262-5814864	Q640N1	Adipocyte enhancer-binding protein 1	ENSMUST00000102923.10	ENSMUSG00000020473.14	Aebp1	+	chr11:5814262-5814277,chr11:5814824-5814864	chr11:5813939-5814277,chr11:5814824-5814895	2,3	2	exon-spanning peptide	3831	protein_coding	protein_coding	1128	chr11:5812152-5821846	annotated	CDS	reviewed(Swiss-Prot)	-	128.36	4.74	-0.87	63.02	TRUE	TRUE	TRUE	TRUE	TRUE	FALSE	TRUE	TRUE	TRUE
LSVYLGCDKFPHE	chr11:5820555-5820593	Q640N1	Adipocyte enhancer-binding protein 1	ENSMUST00000102923.10	ENSMUSG00000020473.14	Aebp1	+	chr11:5820555-5820593	chr11:5820514-5820653	19	1	exonic peptide	3831	protein_coding	protein_coding	1128	chr11:5812152-5821846	annotated	CDS	reviewed(Swiss-Prot)	-	128.36	4.74	-0.87	63.02	TRUE	TRUE	TRUE	FALSE	FALSE	FALSE	TRUE	TRUE	TRUE
LSVYLGCDKFPHESE	chr11:5820555-5820599	Q640N1	Adipocyte enhancer-binding protein 1	ENSMUST00000102923.10	ENSMUSG00000020473.14	Aebp1	+	chr11:5820555-5820599	chr11:5820514-5820653	19	1	exonic peptide	3831	protein_coding	protein_coding	1128	chr11:5812152-5821846	annotated	CDS	reviewed(Swiss-Prot)	-	128.36	4.74	-0.87	63.02	TRUE	TRUE	TRUE	FALSE	FALSE	FALSE	TRUE	TRUE	TRUE
LVSYPYDMAR	chr11:5820160-5820189	Q640N1	Adipocyte enhancer-binding protein 1	ENSMUST00000102923.10	ENSMUSG00000020473.14	Aebp1	+	chr11:5820160-5820189	chr11:5820076-5820427	18	1	exonic peptide	3831	protein_coding	protein_coding	1128	chr11:5812152-5821846	annotated	CDS	reviewed(Swiss-Prot)	-	128.36	4.74	-0.87	63.02	TRUE	TRUE	TRUE	FALSE	FALSE	FALSE	TRUE	TRUE	TRUE
LWPERPEEK	chr11:5815253-5815279	Q640N1	Adipocyte enhancer-binding protein 1	ENSMUST00000102923.10	ENSMUSG00000020473.14	Aebp1	+	chr11:5815253-5815279	chr11:5815200-5815310	5	1	exonic peptide	3831	protein_coding	protein_coding	1128	chr11:5812152-5821846	annotated	CDS	reviewed(Swiss-Prot)	-	128.36	4.74	-0.87	63.02	TRUE	TRUE	TRUE	TRUE	TRUE	FALSE	TRUE	TRUE	TRUE
MEISDNPGDHELGEPEFR	chr11:5819152-5819430	Q640N1	Adipocyte enhancer-binding protein 1	ENSMUST00000102923.10	ENSMUSG00000020473.14	Aebp1	+	chr11:5819152-5819188,chr11:5819414-5819430	chr11:5819065-5819188,chr11:5819414-5819610	15,16	2	exon-spanning peptide	3831	protein_coding	protein_coding	1128	chr11:5812152-5821846	annotated	CDS	reviewed(Swiss-Prot)	-	128.36	4.74	-0.87	63.02	TRUE	TRUE	TRUE	FALSE	FALSE	FALSE	TRUE	TRUE	TRUE
MTFYGNVDKD	chr11:5818379-5818501	Q640N1	Adipocyte enhancer-binding protein 1	ENSMUST00000102923.10	ENSMUSG00000020473.14	Aebp1	+	chr11:5818379-5818381,chr11:5818475-5818501	chr11:5818297-5818381,chr11:5818475-5818619	12,13	2	exon-spanning peptide	3831	protein_coding	protein_coding	1128	chr11:5812152-5821846	annotated	CDS	reviewed(Swiss-Prot)	-	128.36	4.74	-0.87	63.02	TRUE	TRUE	TRUE	FALSE	FALSE	FALSE	TRUE	TRUE	TRUE
MTFYGNVDKDTPVLSE	chr11:5818379-5818519	Q640N1	Adipocyte enhancer-binding protein 1	ENSMUST00000102923.10	ENSMUSG00000020473.14	Aebp1	+	chr11:5818379-5818381,chr11:5818475-5818519	chr11:5818297-5818381,chr11:5818475-5818619	12,13	2	exon-spanning peptide	3831	protein_coding	protein_coding	1128	chr11:5812152-5821846	annotated	CDS	reviewed(Swiss-Prot)	-	128.36	4.74	-0.87	63.02	TRUE	TRUE	TRUE	FALSE	FALSE	FALSE	TRUE	TRUE	TRUE
NLVQDTR	chr11:5819536-5819556	Q640N1	Adipocyte enhancer-binding protein 1	ENSMUST00000102923.10	ENSMUSG00000020473.14	Aebp1	+	chr11:5819536-5819556	chr11:5819414-5819610	16	1	exonic peptide	3831	protein_coding	protein_coding	1128	chr11:5812152-5821846	annotated	CDS	reviewed(Swiss-Prot)	-	128.36	4.74	-0.87	63.02	TRUE	TRUE	TRUE	FALSE	FALSE	FALSE	TRUE	TRUE	TRUE
NPFVLGANLNGGER	chr11:5820118-5820159	Q640N1	Adipocyte enhancer-binding protein 1	ENSMUST00000102923.10	ENSMUSG00000020473.14	Aebp1	+	chr11:5820118-5820159	chr11:5820076-5820427	18	1	exonic peptide	3831	protein_coding	protein_coding	1128	chr11:5812152-5821846	annotated	CDS	reviewed(Swiss-Prot)	-	128.36	4.74	-0.87	63.02	TRUE	TRUE	TRUE	FALSE	FALSE	FALSE	TRUE	TRUE	TRUE
PDVGQEVDEEKEEMK	chr11:5816468-5816921	Q640N1	Adipocyte enhancer-binding protein 1	ENSMUST00000102923.10	ENSMUSG00000020473.14	Aebp1	+	chr11:5816468-5816510,chr11:5816920-5816921	chr11:5816433-5816510,chr11:5816920-5817000	7,8	2	exon-spanning peptide	3831	protein_coding	protein_coding	1128	chr11:5812152-5821846	annotated	CDS	reviewed(Swiss-Prot)	-	128.36	4.74	-0.87	63.02	TRUE	TRUE	TRUE	TRUE	TRUE	FALSE	TRUE	TRUE	TRUE
PLEGSTRPTK	chr11:5814007-5814036	Q640N1	Adipocyte enhancer-binding protein 1	ENSMUST00000102923.10	ENSMUSG00000020473.14	Aebp1	+	chr11:5814007-5814036	chr11:5813939-5814277	2	1	exonic peptide	3831	protein_coding	protein_coding	1128	chr11:5812152-5821846	annotated	CDS	reviewed(Swiss-Prot)	-	128.36	4.74	-0.87	63.02	TRUE	TRUE	TRUE	TRUE	TRUE	FALSE	TRUE	TRUE	TRUE
PMTPQQR	chr11:5821463-5821483	Q640N1	Adipocyte enhancer-binding protein 1	ENSMUST00000102923.10	ENSMUSG00000020473.14	Aebp1	+	chr11:5821463-5821483	chr11:5821245-5822088	21	1	exonic peptide	3831	protein_coding	protein_coding	1128	chr11:5812152-5821846	annotated	CDS	reviewed(Swiss-Prot)	-	128.36	4.74	-0.87	63.02	TRUE	TRUE	FALSE	FALSE	FALSE	FALSE	TRUE	TRUE	TRUE
QPRPEPEEETEMPTLDYNDQIEK	chr11:5814883-5815072	Q640N1	Adipocyte enhancer-binding protein 1	ENSMUST00000102923.10	ENSMUSG00000020473.14	Aebp1	+	chr11:5814883-5814895,chr11:5815017-5815072	chr11:5814824-5814895,chr11:5815017-5815088	3,4	2	exon-spanning peptide	3831	protein_coding	protein_coding	1128	chr11:5812152-5821846	annotated	CDS	reviewed(Swiss-Prot)	-	128.36	4.74	-0.87	63.02	TRUE	TRUE	TRUE	TRUE	TRUE	FALSE	TRUE	TRUE	TRUE
QPRPTPSR	chr11:5815223-5815246	Q640N1	Adipocyte enhancer-binding protein 1	ENSMUST00000102923.10	ENSMUSG00000020473.14	Aebp1	+	chr11:5815223-5815246	chr11:5815200-5815310	5	1	exonic peptide	3831	protein_coding	protein_coding	1128	chr11:5812152-5821846	annotated	CDS	reviewed(Swiss-Prot)	-	128.36	4.74	-0.87	63.02	TRUE	TRUE	TRUE	TRUE	TRUE	FALSE	TRUE	TRUE	TRUE
QRADVEVPPEK	chr11:5812380-5813952	Q640N1	Adipocyte enhancer-binding protein 1	ENSMUST00000102923.10	ENSMUSG00000020473.14	Aebp1	+	chr11:5812380-5812398,chr11:5813939-5813952	chr11:5811947-5812398,chr11:5813939-5814277	1,2	2	exon-spanning peptide	3831	protein_coding	protein_coding	1128	chr11:5812152-5821846	annotated	CDS	reviewed(Swiss-Prot)	-	128.36	4.74	-0.87	63.02	TRUE	TRUE	TRUE	TRUE	TRUE	FALSE	TRUE	TRUE	TRUE
QVHRGIKGVVTDE	chr11:5820651-5820788	Q640N1	Adipocyte enhancer-binding protein 1	ENSMUST00000102923.10	ENSMUSG00000020473.14	Aebp1	+	chr11:5820651-5820653,chr11:5820753-5820788	chr11:5820514-5820653,chr11:5820753-5820852	19,20	2	exon-spanning peptide	3831	protein_coding	protein_coding	1128	chr11:5812152-5821846	annotated	CDS	reviewed(Swiss-Prot)	-	128.36	4.74	-0.87	63.02	TRUE	TRUE	TRUE	FALSE	FALSE	FALSE	TRUE	TRUE	TRUE
RDTPFPNAWQGQGEETQVEAK	chr11:5814274-5814882	Q640N1	Adipocyte enhancer-binding protein 1	ENSMUST00000102923.10	ENSMUSG00000020473.14	Aebp1	+	chr11:5814274-5814277,chr11:5814824-5814882	chr11:5813939-5814277,chr11:5814824-5814895	2,3	2	exon-spanning peptide	3831	protein_coding	protein_coding	1128	chr11:5812152-5821846	annotated	CDS	reviewed(Swiss-Prot)	-	128.36	4.74	-0.87	63.02	TRUE	TRUE	TRUE	TRUE	TRUE	FALSE	TRUE	TRUE	TRUE
RLVSYPYD	chr11:5820157-5820180	Q640N1	Adipocyte enhancer-binding protein 1	ENSMUST00000102923.10	ENSMUSG00000020473.14	Aebp1	+	chr11:5820157-5820180	chr11:5820076-5820427	18	1	exonic peptide	3831	protein_coding	protein_coding	1128	chr11:5812152-5821846	annotated	CDS	reviewed(Swiss-Prot)	-	128.36	4.74	-0.87	63.02	TRUE	TRUE	TRUE	FALSE	FALSE	FALSE	TRUE	TRUE	TRUE
RLVSYPYDMARTPSQE	chr11:5820157-5820204	Q640N1	Adipocyte enhancer-binding protein 1	ENSMUST00000102923.10	ENSMUSG00000020473.14	Aebp1	+	chr11:5820157-5820204	chr11:5820076-5820427	18	1	exonic peptide	3831	protein_coding	protein_coding	1128	chr11:5812152-5821846	annotated	CDS	reviewed(Swiss-Prot)	-	128.36	4.74	-0.87	63.02	TRUE	TRUE	TRUE	FALSE	FALSE	FALSE	TRUE	TRUE	TRUE
RLWPERPEEK	chr11:5815250-5815279	Q640N1	Adipocyte enhancer-binding protein 1	ENSMUST00000102923.10	ENSMUSG00000020473.14	Aebp1	+	chr11:5815250-5815279	chr11:5815200-5815310	5	1	exonic peptide	3831	protein_coding	protein_coding	1128	chr11:5812152-5821846	annotated	CDS	reviewed(Swiss-Prot)	-	128.36	4.74	-0.87	63.02	TRUE	TRUE	TRUE	TRUE	TRUE	FALSE	TRUE	TRUE	TRUE
RYLSPDATVSTE	chr11:5819863-5820087	Q640N1	Adipocyte enhancer-binding protein 1	ENSMUST00000102923.10	ENSMUSG00000020473.14	Aebp1	+	chr11:5819863-5819886,chr11:5820076-5820087	chr11:5819707-5819886,chr11:5820076-5820427	17,18	2	exon-spanning peptide	3831	protein_coding	protein_coding	1128	chr11:5812152-5821846	annotated	CDS	reviewed(Swiss-Prot)	-	128.36	4.74	-0.87	63.02	TRUE	TRUE	TRUE	FALSE	FALSE	FALSE	TRUE	TRUE	TRUE
SELPREWE	chr11:5820594-5820617	Q640N1	Adipocyte enhancer-binding protein 1	ENSMUST00000102923.10	ENSMUSG00000020473.14	Aebp1	+	chr11:5820594-5820617	chr11:5820514-5820653	19	1	exonic peptide	3831	protein_coding	protein_coding	1128	chr11:5812152-5821846	annotated	CDS	reviewed(Swiss-Prot)	-	128.36	4.74	-0.87	63.02	TRUE	TRUE	TRUE	FALSE	FALSE	FALSE	TRUE	TRUE	TRUE
SLDFRHHSYKD	chr11:5818775-5818807	Q640N1	Adipocyte enhancer-binding protein 1	ENSMUST00000102923.10	ENSMUSG00000020473.14	Aebp1	+	chr11:5818775-5818807	chr11:5818731-5818816	14	1	exonic peptide	3831	protein_coding	protein_coding	1128	chr11:5812152-5821846	annotated	CDS	reviewed(Swiss-Prot)	-	128.36	4.74	-0.87	63.02	TRUE	TRUE	TRUE	FALSE	FALSE	FALSE	TRUE	TRUE	TRUE
TASGGDYWR	chr11:5820849-5821267	Q640N1	Adipocyte enhancer-binding protein 1	ENSMUST00000102923.10	ENSMUSG00000020473.14	Aebp1	+	chr11:5820849-5820852,chr11:5821245-5821267	chr11:5820753-5820852,chr11:5821245-5822088	20,21	2	exon-spanning peptide	3831	protein_coding	protein_coding	1128	chr11:5812152-5821846	annotated	CDS	reviewed(Swiss-Prot)	-	128.36	4.74	-0.87	63.02	TRUE	TRUE	TRUE	FALSE	FALSE	FALSE	TRUE	TRUE	TRUE
TLDRLLPSPSNPSAQE	chr11:5814214-5814261	Q640N1	Adipocyte enhancer-binding protein 1	ENSMUST00000102923.10	ENSMUSG00000020473.14	Aebp1	+	chr11:5814214-5814261	chr11:5813939-5814277	2	1	exonic peptide	3831	protein_coding	protein_coding	1128	chr11:5812152-5821846	annotated	CDS	reviewed(Swiss-Prot)	-	128.36	4.74	-0.87	63.02	TRUE	TRUE	TRUE	TRUE	TRUE	FALSE	TRUE	TRUE	TRUE
TPSQEQLLAEALAAAR	chr11:5820190-5820237	Q640N1	Adipocyte enhancer-binding protein 1	ENSMUST00000102923.10	ENSMUSG00000020473.14	Aebp1	+	chr11:5820190-5820237	chr11:5820076-5820427	18	1	exonic peptide	3831	protein_coding	protein_coding	1128	chr11:5812152-5821846	annotated	CDS	reviewed(Swiss-Prot)	-	128.36	4.74	-0.87	63.02	TRUE	TRUE	TRUE	FALSE	FALSE	FALSE	TRUE	TRUE	TRUE
TRIHLVPSLNPDGYE	chr11:5819551-5819595	Q640N1	Adipocyte enhancer-binding protein 1	ENSMUST00000102923.10	ENSMUSG00000020473.14	Aebp1	+	chr11:5819551-5819595	chr11:5819414-5819610	16	1	exonic peptide	3831	protein_coding	protein_coding	1128	chr11:5812152-5821846	annotated	CDS	reviewed(Swiss-Prot)	-	128.36	4.74	-0.87	63.02	TRUE	TRUE	TRUE	FALSE	FALSE	FALSE	TRUE	TRUE	TRUE
TYTEVVTE	chr11:5821685-5821708	Q640N1	Adipocyte enhancer-binding protein 1	ENSMUST00000102923.10	ENSMUSG00000020473.14	Aebp1	+	chr11:5821685-5821708	chr11:5821245-5822088	21	1	exonic peptide	3831	protein_coding	protein_coding	1128	chr11:5812152-5821846	annotated	CDS	reviewed(Swiss-Prot)	-	128.36	4.74	-0.87	63.02	TRUE	TRUE	TRUE	FALSE	FALSE	FALSE	TRUE	TRUE	TRUE
VDPSRPMTPQQR	chr11:5821448-5821483	Q640N1	Adipocyte enhancer-binding protein 1	ENSMUST00000102923.10	ENSMUSG00000020473.14	Aebp1	+	chr11:5821448-5821483	chr11:5821245-5822088	21	1	exonic peptide	3831	protein_coding	protein_coding	1128	chr11:5812152-5821846	annotated	CDS	reviewed(Swiss-Prot)	-	128.36	4.74	-0.87	63.02	TRUE	TRUE	TRUE	FALSE	FALSE	FALSE	TRUE	TRUE	TRUE
VEPPLKPLLPPDYGD	chr11:5815307-5815425	Q640N1	Adipocyte enhancer-binding protein 1	ENSMUST00000102923.10	ENSMUSG00000020473.14	Aebp1	+	chr11:5815307-5815310,chr11:5815385-5815425	chr11:5815200-5815310,chr11:5815385-5815453	5,6	2	exon-spanning peptide	3831	protein_coding	protein_coding	1128	chr11:5812152-5821846	annotated	CDS	reviewed(Swiss-Prot)	-	128.36	4.74	-0.87	63.02	TRUE	TRUE	TRUE	TRUE	TRUE	FALSE	TRUE	TRUE	TRUE
VPNNNLPIPER	chr11:5819833-5819865	Q640N1	Adipocyte enhancer-binding protein 1	ENSMUST00000102923.10	ENSMUSG00000020473.14	Aebp1	+	chr11:5819833-5819865	chr11:5819707-5819886	17	1	exonic peptide	3831	protein_coding	protein_coding	1128	chr11:5812152-5821846	annotated	CDS	reviewed(Swiss-Prot)	-	128.36	4.74	-0.87	63.02	TRUE	TRUE	TRUE	FALSE	FALSE	FALSE	TRUE	TRUE	TRUE
VRAIISWME	chr11:5820088-5820114	Q640N1	Adipocyte enhancer-binding protein 1	ENSMUST00000102923.10	ENSMUSG00000020473.14	Aebp1	+	chr11:5820088-5820114	chr11:5820076-5820427	18	1	exonic peptide	3831	protein_coding	protein_coding	1128	chr11:5812152-5821846	annotated	CDS	reviewed(Swiss-Prot)	-	128.36	4.74	-0.87	63.02	TRUE	TRUE	TRUE	FALSE	FALSE	FALSE	TRUE	TRUE	TRUE
VTAHAEGYTSSAK	chr11:5821292-5821330	Q640N1	Adipocyte enhancer-binding protein 1	ENSMUST00000102923.10	ENSMUSG00000020473.14	Aebp1	+	chr11:5821292-5821330	chr11:5821245-5822088	21	1	exonic peptide	3831	protein_coding	protein_coding	1128	chr11:5812152-5821846	annotated	CDS	reviewed(Swiss-Prot)	-	128.36	4.74	-0.87	63.02	TRUE	TRUE	TRUE	FALSE	FALSE	FALSE	TRUE	TRUE	TRUE
VTAHAEGYTSSAKICNVDYDIGATQCNFILAR	chr11:5821292-5821387	Q640N1	Adipocyte enhancer-binding protein 1	ENSMUST00000102923.10	ENSMUSG00000020473.14	Aebp1	+	chr11:5821292-5821387	chr11:5821245-5822088	21	1	exonic peptide	3831	protein_coding	protein_coding	1128	chr11:5812152-5821846	annotated	CDS	reviewed(Swiss-Prot)	-	128.36	4.74	-0.87	63.02	TRUE	TRUE	TRUE	FALSE	FALSE	FALSE	TRUE	TRUE	TRUE
VVTTDSLD	chr11:5818760-5818783	Q640N1	Adipocyte enhancer-binding protein 1	ENSMUST00000102923.10	ENSMUSG00000020473.14	Aebp1	+	chr11:5818760-5818783	chr11:5818731-5818816	14	1	exonic peptide	3831	protein_coding	protein_coding	1128	chr11:5812152-5821846	annotated	CDS	reviewed(Swiss-Prot)	-	128.36	4.74	-0.87	63.02	TRUE	TRUE	TRUE	FALSE	FALSE	FALSE	TRUE	TRUE	TRUE
VVTTDSLDFRHHSYKD	chr11:5818760-5818807	Q640N1	Adipocyte enhancer-binding protein 1	ENSMUST00000102923.10	ENSMUSG00000020473.14	Aebp1	+	chr11:5818760-5818807	chr11:5818731-5818816	14	1	exonic peptide	3831	protein_coding	protein_coding	1128	chr11:5812152-5821846	annotated	CDS	reviewed(Swiss-Prot)	-	128.36	4.74	-0.87	63.02	TRUE	TRUE	TRUE	FALSE	FALSE	FALSE	TRUE	TRUE	TRUE
WAPVEKIKCPPIGME	chr11:5817130-5817662	Q640N1	Adipocyte enhancer-binding protein 1	ENSMUST00000102923.10	ENSMUSG00000020473.14	Aebp1	+	chr11:5817130-5817151,chr11:5817640-5817662	chr11:5817098-5817151,chr11:5817640-5817749	9,10	2	exon-spanning peptide	3831	protein_coding	protein_coding	1128	chr11:5812152-5821846	annotated	CDS	reviewed(Swiss-Prot)	-	128.36	4.74	-0.87	63.02	TRUE	TRUE	TRUE	TRUE	TRUE	FALSE	TRUE	TRUE	TRUE
YLSPDATVSTEVR	chr11:5819866-5820093	Q640N1	Adipocyte enhancer-binding protein 1	ENSMUST00000102923.10	ENSMUSG00000020473.14	Aebp1	+	chr11:5819866-5819886,chr11:5820076-5820093	chr11:5819707-5819886,chr11:5820076-5820427	17,18	2	exon-spanning peptide	3831	protein_coding	protein_coding	1128	chr11:5812152-5821846	annotated	CDS	reviewed(Swiss-Prot)	-	128.36	4.74	-0.87	63.02	TRUE	TRUE	TRUE	FALSE	FALSE	FALSE	TRUE	TRUE	TRUE
YRVTAHAE	chr11:5821286-5821309	Q640N1	Adipocyte enhancer-binding protein 1	ENSMUST00000102923.10	ENSMUSG00000020473.14	Aebp1	+	chr11:5821286-5821309	chr11:5821245-5822088	21	1	exonic peptide	3831	protein_coding	protein_coding	1128	chr11:5812152-5821846	annotated	CDS	reviewed(Swiss-Prot)	-	128.36	4.74	-0.87	63.02	TRUE	TRUE	TRUE	FALSE	FALSE	FALSE	TRUE	TRUE	TRUE
YTAGIHGNEVLGR	chr11:5819431-5819469	Q640N1	Adipocyte enhancer-binding protein 1	ENSMUST00000102923.10	ENSMUSG00000020473.14	Aebp1	+	chr11:5819431-5819469	chr11:5819414-5819610	16	1	exonic peptide	3831	protein_coding	protein_coding	1128	chr11:5812152-5821846	annotated	CDS	reviewed(Swiss-Prot)	-	128.36	4.74	-0.87	63.02	TRUE	TRUE	TRUE	FALSE	FALSE	FALSE	TRUE	TRUE	TRUE
DFDALSER	chr16:62632301-62632324	Q640N2	ADP-ribosylation factor-like protein 13B	ENSMUST00000089289.6	ENSMUSG00000022911.12	Arl13b	-	chr16:62632301-62632324	chr16:62632212-62632414	5	1	exonic peptide	3528	protein_coding	protein_coding	427	chr16:62615998-62667106	annotated	CDS	reviewed(Swiss-Prot)	-	48.14	6.23	-0.82	74.87	TRUE	TRUE	TRUE	FALSE	TRUE	FALSE	TRUE	TRUE	TRUE
DNAGKTATAKGIQGEHPE	chr16:62647766-62651148	Q640N2	ADP-ribosylation factor-like protein 13B	ENSMUST00000089289.6	ENSMUSG00000022911.12	Arl13b	-	chr16:62651106-62651148,chr16:62647766-62647776	chr16:62651106-62651176,chr16:62647527-62647776	2,3	2	exon-spanning peptide	3528	protein_coding	protein_coding	427	chr16:62615998-62667106	annotated	CDS	reviewed(Swiss-Prot)	-	48.14	6.23	-0.82	74.87	TRUE	TRUE	TRUE	TRUE	TRUE	FALSE	TRUE	TRUE	TRUE
DSDVGLLEHK	chr16:62624348-62624377	Q640N2	ADP-ribosylation factor-like protein 13B	ENSMUST00000089289.6	ENSMUSG00000022911.12	Arl13b	-	chr16:62624348-62624377	chr16:62624200-62624425	7	1	exonic peptide	3528	protein_coding	protein_coding	427	chr16:62615998-62667106	annotated	CDS	reviewed(Swiss-Prot)	-	48.14	6.23	-0.82	74.87	TRUE	TRUE	TRUE	FALSE	TRUE	FALSE	TRUE	TRUE	TRUE
ETMSEVLR	chr16:62647559-62647582	Q640N2	ADP-ribosylation factor-like protein 13B	ENSMUST00000089289.6	ENSMUSG00000022911.12	Arl13b	-	chr16:62647559-62647582	chr16:62647527-62647776	3	1	exonic peptide	3528	protein_coding	protein_coding	427	chr16:62615998-62667106	annotated	CDS	reviewed(Swiss-Prot)	-	48.14	6.23	-0.82	74.87	TRUE	TRUE	TRUE	FALSE	TRUE	FALSE	TRUE	TRUE	TRUE
GIQGEHPEDVAPTVGFSK	chr16:62647736-62651118	Q640N2	ADP-ribosylation factor-like protein 13B	ENSMUST00000089289.6	ENSMUSG00000022911.12	Arl13b	-	chr16:62651106-62651118,chr16:62647736-62647776	chr16:62651106-62651176,chr16:62647527-62647776	2,3	2	exon-spanning peptide	3528	protein_coding	protein_coding	427	chr16:62615998-62667106	annotated	CDS	reviewed(Swiss-Prot)	-	48.14	6.23	-0.82	74.87	TRUE	TRUE	TRUE	TRUE	TRUE	FALSE	TRUE	TRUE	TRUE
HKVEPEQAAPQSE	chr16:62624315-62624353	Q640N2	ADP-ribosylation factor-like protein 13B	ENSMUST00000089289.6	ENSMUSG00000022911.12	Arl13b	-	chr16:62624315-62624353	chr16:62624200-62624425	7	1	exonic peptide	3528	protein_coding	protein_coding	427	chr16:62615998-62667106	annotated	CDS	reviewed(Swiss-Prot)	-	48.14	6.23	-0.82	74.87	TRUE	TRUE	TRUE	FALSE	TRUE	FALSE	TRUE	TRUE	TRUE
HNDFYGKPLPPLAVR	chr16:62616034-62622091	Q640N2	ADP-ribosylation factor-like protein 13B	ENSMUST00000089289.6	ENSMUSG00000022911.12	Arl13b	-	chr16:62622085-62622091,chr16:62616034-62616071	chr16:62622085-62622153,chr16:62614048-62616071	9,10	2	exon-spanning peptide	3528	protein_coding	protein_coding	427	chr16:62615998-62667106	annotated	CDS	reviewed(Swiss-Prot)	-	48.14	6.23	-0.82	74.87	TRUE	TRUE	TRUE	FALSE	TRUE	FALSE	TRUE	TRUE	TRUE
ISGKPILVLANK	chr16:62633615-62647549	Q640N2	ADP-ribosylation factor-like protein 13B	ENSMUST00000089289.6	ENSMUSG00000022911.12	Arl13b	-	chr16:62647527-62647549,chr16:62633615-62633627	chr16:62647527-62647776,chr16:62633522-62633627	3,4	2	exon-spanning peptide	3528	protein_coding	protein_coding	427	chr16:62615998-62667106	annotated	CDS	reviewed(Swiss-Prot)	-	48.14	6.23	-0.82	74.87	TRUE	TRUE	TRUE	FALSE	TRUE	FALSE	TRUE	TRUE	TRUE
LEPLGETR	chr16:62622092-62622115	Q640N2	ADP-ribosylation factor-like protein 13B	ENSMUST00000089289.6	ENSMUSG00000022911.12	Arl13b	-	chr16:62622092-62622115	chr16:62622085-62622153	9	1	exonic peptide	3528	protein_coding	protein_coding	427	chr16:62615998-62667106	annotated	CDS	reviewed(Swiss-Prot)	-	48.14	6.23	-0.82	74.87	TRUE	TRUE	TRUE	FALSE	TRUE	FALSE	TRUE	TRUE	TRUE
PILVLANK	chr16:62633615-62647537	Q640N2	ADP-ribosylation factor-like protein 13B	ENSMUST00000089289.6	ENSMUSG00000022911.12	Arl13b	-	chr16:62647527-62647537,chr16:62633615-62633627	chr16:62647527-62647776,chr16:62633522-62633627	3,4	2	exon-spanning peptide	3528	protein_coding	protein_coding	427	chr16:62615998-62667106	annotated	CDS	reviewed(Swiss-Prot)	-	48.14	6.23	-0.82	74.87	TRUE	TRUE	FALSE	FALSE	FALSE	FALSE	TRUE	TRUE	TRUE
PLPPLAVR	chr16:62616034-62616057	Q640N2	ADP-ribosylation factor-like protein 13B	ENSMUST00000089289.6	ENSMUSG00000022911.12	Arl13b	-	chr16:62616034-62616057	chr16:62614048-62616071	10	1	exonic peptide	3528	protein_coding	protein_coding	427	chr16:62615998-62667106	annotated	CDS	reviewed(Swiss-Prot)	-	48.14	6.23	-0.82	74.87	TRUE	TRUE	TRUE	FALSE	TRUE	FALSE	TRUE	TRUE	TRUE
QRPNGDAQDTIS	chr16:62615999-62616033	Q640N2	ADP-ribosylation factor-like protein 13B	ENSMUST00000089289.6	ENSMUSG00000022911.12	Arl13b	-	chr16:62615999-62616033	chr16:62614048-62616071	10	1	exonic peptide	3528	protein_coding	protein_coding	427	chr16:62615998-62667106	annotated	CDS	reviewed(Swiss-Prot)	-	48.14	6.23	-0.82	74.87	TRUE	TRUE	TRUE	FALSE	TRUE	FALSE	TRUE	TRUE	TRUE
VEPVNTDESTPK	chr16:62623114-62623149	Q640N2	ADP-ribosylation factor-like protein 13B	ENSMUST00000089289.6	ENSMUSG00000022911.12	Arl13b	-	chr16:62623114-62623149	chr16:62623083-62623199	8	1	exonic peptide	3528	protein_coding	protein_coding	427	chr16:62615998-62667106	annotated	CDS	reviewed(Swiss-Prot)	-	48.14	6.23	-0.82	74.87	TRUE	TRUE	TRUE	FALSE	TRUE	FALSE	TRUE	TRUE	TRUE
VTLVMVGLDNAGK	chr16:62651134-62651172	Q640N2	ADP-ribosylation factor-like protein 13B	ENSMUST00000089289.6	ENSMUSG00000022911.12	Arl13b	-	chr16:62651134-62651172	chr16:62651106-62651176	2	1	exonic peptide	3528	protein_coding	protein_coding	427	chr16:62615998-62667106	annotated	CDS	reviewed(Swiss-Prot)	-	48.14	6.23	-0.82	74.87	TRUE	TRUE	TRUE	TRUE	TRUE	FALSE	TRUE	TRUE	TRUE
LARPVSHQPFEYNE	chr6:118406943-118406984	Q640N4	Zinc finger protein 248	ENSMUST00000069292.14	ENSMUSG00000030145.15	Zfp248	-	chr6:118406943-118406984	chr6:118404280-118407355	6	1	exonic peptide	3683	protein_coding	protein_coding	576	chr6:118405860-118430821	annotated	CDS	unreviewed(TrEMBL)	-	66.56	8.5	-0.86	55.45	TRUE	TRUE	TRUE	FALSE	FALSE	FALSE	FALSE	TRUE	FALSE
SNLIVHQR	chr6:118406061-118406084	Q640N4	Zinc finger protein 248	ENSMUST00000069292.14	ENSMUSG00000030145.15	Zfp248	-	chr6:118406061-118406084	chr6:118404280-118407355	6	1	exonic peptide	3683	protein_coding	protein_coding	576	chr6:118405860-118430821	annotated	CDS	unreviewed(TrEMBL)	-	66.56	8.5	-0.86	55.45	TRUE	TRUE	FALSE	FALSE	FALSE	FALSE	FALSE	TRUE	FALSE
GSVNFFRNWE	chr1:156684808-156684837	Q640P2	Angiopoietin-related protein 1	ENSMUST00000027885.8	ENSMUSG00000033544.7	Angptl1	+	chr1:156684808-156684837	chr1:156684653-156684846	3	1	exonic peptide	2651	protein_coding	protein_coding	490	chr1:156672176-156688169	annotated	CDS	reviewed(Swiss-Prot)	-	56.32	8.76	-0.63	74.78	TRUE	TRUE	FALSE	FALSE	FALSE	FALSE	FALSE	FALSE	FALSE
QFTTLDR	chr1:156686161-156686181	Q640P2	Angiopoietin-related protein 1	ENSMUST00000027885.8	ENSMUSG00000033544.7	Angptl1	+	chr1:156686161-156686181	chr1:156685930-156686200	4	1	exonic peptide	2651	protein_coding	protein_coding	490	chr1:156672176-156688169	annotated	CDS	reviewed(Swiss-Prot)	-	56.32	8.76	-0.63	74.78	TRUE	TRUE	FALSE	FALSE	FALSE	FALSE	FALSE	FALSE	FALSE
VKLLRKE	chr1:156672518-156672538	Q640P2	Angiopoietin-related protein 1	ENSMUST00000027885.8	ENSMUSG00000033544.7	Angptl1	+	chr1:156672518-156672538	chr1:156672150-156672995	2	1	exonic peptide	2651	protein_coding	protein_coding	490	chr1:156672176-156688169	annotated	CDS	reviewed(Swiss-Prot)	-	56.32	8.76	-0.63	74.78	TRUE	TRUE	FALSE	FALSE	FALSE	FALSE	FALSE	FALSE	FALSE
DIHRLVGLQNTYMGYL	chr10:82490662-82495373	Q640P4	Glycosyltransferase 8 domain-containing protein 2	ENSMUST00000020485.11	ENSMUSG00000020251.15	Glt8d2	-	chr10:82495347-82495373,chr10:82490662-82490682	chr10:82495347-82495459,chr10:82490516-82490682	7,8	2	exon-spanning peptide	2153	protein_coding	protein_coding	349	chr10:82487186-82507909	annotated	CDS	reviewed(Swiss-Prot)	-	39.93	7.77	-0.2	98.02	TRUE	TRUE	TRUE	FALSE	FALSE	FALSE	FALSE	TRUE	TRUE
HLGWNPDAR	chr10:82487333-82488708	Q640P4	Glycosyltransferase 8 domain-containing protein 2	ENSMUST00000020485.11	ENSMUSG00000020251.15	Glt8d2	-	chr10:82488702-82488708,chr10:82487333-82487352	chr10:82488702-82488814,chr10:82486267-82487352	9,10	2	exon-spanning peptide	2153	protein_coding	protein_coding	349	chr10:82487186-82507909	annotated	CDS	reviewed(Swiss-Prot)	-	39.93	7.77	-0.2	98.02	TRUE	TRUE	TRUE	FALSE	TRUE	FALSE	FALSE	TRUE	TRUE
INFKIVE	chr10:82498066-82498086	Q640P4	Glycosyltransferase 8 domain-containing protein 2	ENSMUST00000020485.11	ENSMUSG00000020251.15	Glt8d2	-	chr10:82498066-82498086	chr10:82498000-82498117	5	1	exonic peptide	2153	protein_coding	protein_coding	349	chr10:82487186-82507909	annotated	CDS	reviewed(Swiss-Prot)	-	39.93	7.77	-0.2	98.02	TRUE	TRUE	TRUE	FALSE	FALSE	FALSE	FALSE	TRUE	TRUE
IVEFNPTVLK	chr10:82498045-82498074	Q640P4	Glycosyltransferase 8 domain-containing protein 2	ENSMUST00000020485.11	ENSMUSG00000020251.15	Glt8d2	-	chr10:82498045-82498074	chr10:82498000-82498117	5	1	exonic peptide	2153	protein_coding	protein_coding	349	chr10:82487186-82507909	annotated	CDS	reviewed(Swiss-Prot)	-	39.93	7.77	-0.2	98.02	TRUE	TRUE	TRUE	FALSE	FALSE	FALSE	FALSE	TRUE	TRUE
NVEENLYSSSLGGGVATSPMLIVFHGK	chr10:82488742-82490523	Q640P4	Glycosyltransferase 8 domain-containing protein 2	ENSMUST00000020485.11	ENSMUSG00000020251.15	Glt8d2	-	chr10:82490516-82490523,chr10:82488742-82488814	chr10:82490516-82490682,chr10:82488702-82488814	8,9	2	exon-spanning peptide	2153	protein_coding	protein_coding	349	chr10:82487186-82507909	annotated	CDS	reviewed(Swiss-Prot)	-	39.93	7.77	-0.2	98.02	TRUE	TRUE	TRUE	FALSE	FALSE	FALSE	FALSE	TRUE	TRUE
YSEHFLQEAK	chr10:82487303-82487332	Q640P4	Glycosyltransferase 8 domain-containing protein 2	ENSMUST00000020485.11	ENSMUSG00000020251.15	Glt8d2	-	chr10:82487303-82487332	chr10:82486267-82487352	10	1	exonic peptide	2153	protein_coding	protein_coding	349	chr10:82487186-82507909	annotated	CDS	reviewed(Swiss-Prot)	-	39.93	7.77	-0.2	98.02	TRUE	TRUE	TRUE	FALSE	TRUE	FALSE	FALSE	TRUE	TRUE
YSTINPLWHIR	chr10:82488709-82488741	Q640P4	Glycosyltransferase 8 domain-containing protein 2	ENSMUST00000020485.11	ENSMUSG00000020251.15	Glt8d2	-	chr10:82488709-82488741	chr10:82488702-82488814	9	1	exonic peptide	2153	protein_coding	protein_coding	349	chr10:82487186-82507909	annotated	CDS	reviewed(Swiss-Prot)	-	39.93	7.77	-0.2	98.02	TRUE	TRUE	TRUE	FALSE	FALSE	FALSE	FALSE	TRUE	TRUE
AFAEPSLVFAYDFHAGGETMMSR	chr5:147463836-147463991	Q640Q5-1	Isoform 3 of PAN2-PAN3 deadenylation complex subunit Pan3	ENSMUST00000031651.15	ENSMUSG00000029647.16	Pan3	+	chr5:147463836-147463851,chr5:147463939-147463991	chr5:147463735-147463851,chr5:147463939-147464040	10,11	2	exon-spanning peptide	5048	protein_coding	protein_coding	837	chr5:147367390-147483194	annotated	CDS	reviewed(Swiss-Prot)	-	89.74	8.21	-0.2	77.83	TRUE	TRUE	TRUE	FALSE	FALSE	FALSE	TRUE	TRUE	TRUE
AMELVTINYSSDLK	chr5:147473298-147473339	Q640Q5-1	Isoform 3 of PAN2-PAN3 deadenylation complex subunit Pan3	ENSMUST00000031651.15	ENSMUSG00000029647.16	Pan3	+	chr5:147473298-147473339	chr5:147473211-147473350	14	1	exonic peptide	5048	protein_coding	protein_coding	837	chr5:147367390-147483194	annotated	CDS	reviewed(Swiss-Prot)	-	89.74	8.21	-0.2	77.83	TRUE	TRUE	TRUE	FALSE	FALSE	FALSE	TRUE	TRUE	TRUE
ANAPSFFMADELR	chr5:147458703-147458741	Q640Q5-1	Isoform 3 of PAN2-PAN3 deadenylation complex subunit Pan3	ENSMUST00000031651.15	ENSMUSG00000029647.16	Pan3	+	chr5:147458703-147458741	chr5:147458640-147458744	7	1	exonic peptide	5048	protein_coding	protein_coding	837	chr5:147367390-147483194	annotated	CDS	reviewed(Swiss-Prot)	-	89.74	8.21	-0.2	77.83	TRUE	TRUE	TRUE	FALSE	FALSE	FALSE	TRUE	TRUE	TRUE
DAGVPEKISLISR	chr5:147482419-147482457	Q640Q5-1	Isoform 3 of PAN2-PAN3 deadenylation complex subunit Pan3	ENSMUST00000031651.15	ENSMUSG00000029647.16	Pan3	+	chr5:147482419-147482457	chr5:147482416-147482545	18	1	exonic peptide	5048	protein_coding	protein_coding	837	chr5:147367390-147483194	annotated	CDS	reviewed(Swiss-Prot)	-	89.74	8.21	-0.2	77.83	TRUE	TRUE	TRUE	FALSE	FALSE	FALSE	TRUE	TRUE	TRUE
DPTWSETGDR	chr5:147479890-147479919	Q640Q5-1	Isoform 3 of PAN2-PAN3 deadenylation complex subunit Pan3	ENSMUST00000031651.15	ENSMUSG00000029647.16	Pan3	+	chr5:147479890-147479919	chr5:147479880-147480018	17	1	exonic peptide	5048	protein_coding	protein_coding	837	chr5:147367390-147483194	annotated	CDS	reviewed(Swiss-Prot)	-	89.74	8.21	-0.2	77.83	TRUE	TRUE	TRUE	FALSE	FALSE	FALSE	TRUE	TRUE	TRUE
FYTQLDAAQMR	chr5:147476120-147476152	Q640Q5-1	Isoform 3 of PAN2-PAN3 deadenylation complex subunit Pan3	ENSMUST00000031651.15	ENSMUSG00000029647.16	Pan3	+	chr5:147476120-147476152	chr5:147476053-147476182	15	1	exonic peptide	5048	protein_coding	protein_coding	837	chr5:147367390-147483194	annotated	CDS	reviewed(Swiss-Prot)	-	89.74	8.21	-0.2	77.83	TRUE	TRUE	TRUE	FALSE	FALSE	FALSE	TRUE	TRUE	TRUE
HFNDPNSDAYFTK	chr5:147463992-147464030	Q640Q5-1	Isoform 3 of PAN2-PAN3 deadenylation complex subunit Pan3	ENSMUST00000031651.15	ENSMUSG00000029647.16	Pan3	+	chr5:147463992-147464030	chr5:147463939-147464040	11	1	exonic peptide	5048	protein_coding	protein_coding	837	chr5:147367390-147483194	annotated	CDS	reviewed(Swiss-Prot)	-	89.74	8.21	-0.2	77.83	TRUE	TRUE	TRUE	FALSE	FALSE	FALSE	TRUE	TRUE	TRUE
IQHSNIVTLR	chr5:147463788-147463817	Q640Q5-1	Isoform 3 of PAN2-PAN3 deadenylation complex subunit Pan3	ENSMUST00000031651.15	ENSMUSG00000029647.16	Pan3	+	chr5:147463788-147463817	chr5:147463735-147463851	10	1	exonic peptide	5048	protein_coding	protein_coding	837	chr5:147367390-147483194	annotated	CDS	reviewed(Swiss-Prot)	-	89.74	8.21	-0.2	77.83	TRUE	TRUE	TRUE	FALSE	FALSE	FALSE	TRUE	TRUE	TRUE
ITPHTSPAPR	chr5:147456359-147456388	Q640Q5-1	Isoform 3 of PAN2-PAN3 deadenylation complex subunit Pan3	ENSMUST00000031651.15	ENSMUSG00000029647.16	Pan3	+	chr5:147456359-147456388	chr5:147456315-147456562	6	1	exonic peptide	5048	protein_coding	protein_coding	837	chr5:147367390-147483194	annotated	CDS	reviewed(Swiss-Prot)	-	89.74	8.21	-0.2	77.83	TRUE	TRUE	TRUE	FALSE	FALSE	FALSE	TRUE	TRUE	TRUE
KISLISRDE	chr5:147482437-147482463	Q640Q5-1	Isoform 3 of PAN2-PAN3 deadenylation complex subunit Pan3	ENSMUST00000031651.15	ENSMUSG00000029647.16	Pan3	+	chr5:147482437-147482463	chr5:147482416-147482545	18	1	exonic peptide	5048	protein_coding	protein_coding	837	chr5:147367390-147483194	annotated	CDS	reviewed(Swiss-Prot)	-	89.74	8.21	-0.2	77.83	TRUE	TRUE	TRUE	FALSE	FALSE	FALSE	TRUE	TRUE	TRUE
KPELGVPGAATAGGGLDGPR	chr5:147367753-147367812	Q640Q5-1	Isoform 3 of PAN2-PAN3 deadenylation complex subunit Pan3	ENSMUST00000031651.15	ENSMUSG00000029647.16	Pan3	+	chr5:147367753-147367812	chr5:147366971-147367819	1	1	exonic peptide	5048	protein_coding	protein_coding	837	chr5:147367390-147483194	annotated	CDS	reviewed(Swiss-Prot)	-	89.74	8.21	-0.2	77.83	TRUE	TRUE	TRUE	FALSE	FALSE	FALSE	TRUE	TRUE	TRUE
KTPNPTASEFIPK	chr5:147391996-147424956	Q640Q5-1	Isoform 3 of PAN2-PAN3 deadenylation complex subunit Pan3	ENSMUST00000031651.15	ENSMUSG00000029647.16	Pan3	+	chr5:147391996-147391998,chr5:147424921-147424956	chr5:147391928-147391998,chr5:147424921-147425068	4,5	2	exon-spanning peptide	5048	protein_coding	protein_coding	837	chr5:147367390-147483194	annotated	CDS	reviewed(Swiss-Prot)	-	89.74	8.21	-0.2	77.83	TRUE	TRUE	TRUE	TRUE	TRUE	FALSE	TRUE	TRUE	TRUE
LDAGVPEK	chr5:147482416-147482439	Q640Q5-1	Isoform 3 of PAN2-PAN3 deadenylation complex subunit Pan3	ENSMUST00000031651.15	ENSMUSG00000029647.16	Pan3	+	chr5:147482416-147482439	chr5:147482416-147482545	18	1	exonic peptide	5048	protein_coding	protein_coding	837	chr5:147367390-147483194	annotated	CDS	reviewed(Swiss-Prot)	-	89.74	8.21	-0.2	77.83	TRUE	TRUE	TRUE	FALSE	FALSE	FALSE	TRUE	TRUE	TRUE
LGTINERPEFQK	chr5:147476591-147479889	Q640Q5-1	Isoform 3 of PAN2-PAN3 deadenylation complex subunit Pan3	ENSMUST00000031651.15	ENSMUSG00000029647.16	Pan3	+	chr5:147476591-147476616,chr5:147479880-147479889	chr5:147476552-147476616,chr5:147479880-147480018	16,17	2	exon-spanning peptide	5048	protein_coding	protein_coding	837	chr5:147367390-147483194	annotated	CDS	reviewed(Swiss-Prot)	-	89.74	8.21	-0.2	77.83	TRUE	TRUE	TRUE	FALSE	FALSE	FALSE	TRUE	TRUE	TRUE
LGTINERPEFQKDPTWSETGDR	chr5:147476591-147479919	Q640Q5-1	Isoform 3 of PAN2-PAN3 deadenylation complex subunit Pan3	ENSMUST00000031651.15	ENSMUSG00000029647.16	Pan3	+	chr5:147476591-147476616,chr5:147479880-147479919	chr5:147476552-147476616,chr5:147479880-147480018	16,17	2	exon-spanning peptide	5048	protein_coding	protein_coding	837	chr5:147367390-147483194	annotated	CDS	reviewed(Swiss-Prot)	-	89.74	8.21	-0.2	77.83	TRUE	TRUE	TRUE	FALSE	FALSE	FALSE	TRUE	TRUE	TRUE
LIAAANGNDRNSN	chr5:147482527-147483193	Q640Q5-1	Isoform 3 of PAN2-PAN3 deadenylation complex subunit Pan3	ENSMUST00000031651.15	ENSMUSG00000029647.16	Pan3	+	chr5:147482527-147482545,chr5:147483175-147483193	chr5:147482416-147482545,chr5:147483175-147485312	18,19	2	exon-spanning peptide	5048	protein_coding	protein_coding	837	chr5:147367390-147483194	annotated	CDS	reviewed(Swiss-Prot)	-	89.74	8.21	-0.2	77.83	TRUE	TRUE	TRUE	FALSE	FALSE	FALSE	TRUE	TRUE	TRUE
MTSSSSSPSLLNDSAK	chr5:147390065-147390112	Q640Q5-1	Isoform 3 of PAN2-PAN3 deadenylation complex subunit Pan3	ENSMUST00000031651.15	ENSMUSG00000029647.16	Pan3	+	chr5:147390065-147390112	chr5:147390062-147390128	3	1	exonic peptide	5048	protein_coding	protein_coding	837	chr5:147367390-147483194	annotated	CDS	reviewed(Swiss-Prot)	-	89.74	8.21	-0.2	77.83	TRUE	TRUE	TRUE	FALSE	FALSE	FALSE	TRUE	TRUE	TRUE
NDVIEEDLAK	chr5:147476153-147476182	Q640Q5-1	Isoform 3 of PAN2-PAN3 deadenylation complex subunit Pan3	ENSMUST00000031651.15	ENSMUSG00000029647.16	Pan3	+	chr5:147476153-147476182	chr5:147476053-147476182	15	1	exonic peptide	5048	protein_coding	protein_coding	837	chr5:147367390-147483194	annotated	CDS	reviewed(Swiss-Prot)	-	89.74	8.21	-0.2	77.83	TRUE	TRUE	TRUE	FALSE	FALSE	FALSE	TRUE	TRUE	TRUE
SVLVVTYSDLKR	chr5:147482467-147482502	Q640Q5-1	Isoform 3 of PAN2-PAN3 deadenylation complex subunit Pan3	ENSMUST00000031651.15	ENSMUSG00000029647.16	Pan3	+	chr5:147482467-147482502	chr5:147482416-147482545	18	1	exonic peptide	5048	protein_coding	protein_coding	837	chr5:147367390-147483194	annotated	CDS	reviewed(Swiss-Prot)	-	89.74	8.21	-0.2	77.83	TRUE	TRUE	TRUE	FALSE	FALSE	FALSE	TRUE	TRUE	TRUE
TPNPTASEFIPK	chr5:147424921-147424956	Q640Q5-1	Isoform 3 of PAN2-PAN3 deadenylation complex subunit Pan3	ENSMUST00000031651.15	ENSMUSG00000029647.16	Pan3	+	chr5:147424921-147424956	chr5:147424921-147425068	5	1	exonic peptide	5048	protein_coding	protein_coding	837	chr5:147367390-147483194	annotated	CDS	reviewed(Swiss-Prot)	-	89.74	8.21	-0.2	77.83	TRUE	TRUE	TRUE	FALSE	FALSE	FALSE	TRUE	TRUE	TRUE
WGQHDGPLPR	chr5:147464037-147466790	Q640Q5-1	Isoform 3 of PAN2-PAN3 deadenylation complex subunit Pan3	ENSMUST00000031651.15	ENSMUSG00000029647.16	Pan3	+	chr5:147464037-147464040,chr5:147466765-147466790	chr5:147463939-147464040,chr5:147466765-147466930	11,12	2	exon-spanning peptide	5048	protein_coding	protein_coding	837	chr5:147367390-147483194	annotated	CDS	reviewed(Swiss-Prot)	-	89.74	8.21	-0.2	77.83	TRUE	TRUE	TRUE	FALSE	FALSE	FALSE	TRUE	TRUE	TRUE
AFAEPSLVFAYDFHAGGETMMSR	chr5:147463836-147463991	Q640Q5	PAN2-PAN3 deadenylation complex subunit Pan3	ENSMUST00000176600.8	ENSMUSG00000029647.16	Pan3	+	chr5:147463836-147463851,chr5:147463939-147463991	chr5:147463735-147463851,chr5:147463939-147464040	11,12	2	exon-spanning peptide	5541	protein_coding	protein_coding	887	chr5:147367390-147482553	annotated	CDS	reviewed(Swiss-Prot)	-	95.45	8.45	-0.2	78.49	TRUE	TRUE	TRUE	FALSE	FALSE	FALSE	FALSE	TRUE	FALSE
AMELVTINYSSDLK	chr5:147473298-147473339	Q640Q5	PAN2-PAN3 deadenylation complex subunit Pan3	ENSMUST00000176600.8	ENSMUSG00000029647.16	Pan3	+	chr5:147473298-147473339	chr5:147473211-147473350	15	1	exonic peptide	5541	protein_coding	protein_coding	887	chr5:147367390-147482553	annotated	CDS	reviewed(Swiss-Prot)	-	95.45	8.45	-0.2	78.49	TRUE	TRUE	TRUE	FALSE	FALSE	FALSE	FALSE	TRUE	FALSE
ANAPSFFMADELR	chr5:147458703-147458741	Q640Q5	PAN2-PAN3 deadenylation complex subunit Pan3	ENSMUST00000176600.8	ENSMUSG00000029647.16	Pan3	+	chr5:147458703-147458741	chr5:147458640-147458744	8	1	exonic peptide	5541	protein_coding	protein_coding	887	chr5:147367390-147482553	annotated	CDS	reviewed(Swiss-Prot)	-	95.45	8.45	-0.2	78.49	TRUE	TRUE	TRUE	FALSE	FALSE	FALSE	FALSE	TRUE	FALSE
DAGVPEKISLISR	chr5:147482419-147482457	Q640Q5	PAN2-PAN3 deadenylation complex subunit Pan3	ENSMUST00000176600.8	ENSMUSG00000029647.16	Pan3	+	chr5:147482419-147482457	chr5:147482416-147485306	19	1	exonic peptide	5541	protein_coding	protein_coding	887	chr5:147367390-147482553	annotated	CDS	reviewed(Swiss-Prot)	-	95.45	8.45	-0.2	78.49	TRUE	TRUE	TRUE	FALSE	FALSE	FALSE	FALSE	TRUE	FALSE
DPTWSETGDR	chr5:147479890-147479919	Q640Q5	PAN2-PAN3 deadenylation complex subunit Pan3	ENSMUST00000176600.8	ENSMUSG00000029647.16	Pan3	+	chr5:147479890-147479919	chr5:147479880-147480018	18	1	exonic peptide	5541	protein_coding	protein_coding	887	chr5:147367390-147482553	annotated	CDS	reviewed(Swiss-Prot)	-	95.45	8.45	-0.2	78.49	TRUE	TRUE	TRUE	FALSE	FALSE	FALSE	FALSE	TRUE	FALSE
FYTQLDAAQMR	chr5:147476120-147476152	Q640Q5	PAN2-PAN3 deadenylation complex subunit Pan3	ENSMUST00000176600.8	ENSMUSG00000029647.16	Pan3	+	chr5:147476120-147476152	chr5:147476053-147476182	16	1	exonic peptide	5541	protein_coding	protein_coding	887	chr5:147367390-147482553	annotated	CDS	reviewed(Swiss-Prot)	-	95.45	8.45	-0.2	78.49	TRUE	TRUE	TRUE	FALSE	FALSE	FALSE	FALSE	TRUE	FALSE
HFNDPNSDAYFTK	chr5:147463992-147464030	Q640Q5	PAN2-PAN3 deadenylation complex subunit Pan3	ENSMUST00000176600.8	ENSMUSG00000029647.16	Pan3	+	chr5:147463992-147464030	chr5:147463939-147464040	12	1	exonic peptide	5541	protein_coding	protein_coding	887	chr5:147367390-147482553	annotated	CDS	reviewed(Swiss-Prot)	-	95.45	8.45	-0.2	78.49	TRUE	TRUE	TRUE	FALSE	FALSE	FALSE	FALSE	TRUE	FALSE
IQHSNIVTLR	chr5:147463788-147463817	Q640Q5	PAN2-PAN3 deadenylation complex subunit Pan3	ENSMUST00000176600.8	ENSMUSG00000029647.16	Pan3	+	chr5:147463788-147463817	chr5:147463735-147463851	11	1	exonic peptide	5541	protein_coding	protein_coding	887	chr5:147367390-147482553	annotated	CDS	reviewed(Swiss-Prot)	-	95.45	8.45	-0.2	78.49	TRUE	TRUE	TRUE	FALSE	FALSE	FALSE	FALSE	TRUE	FALSE
ITPHTSPAPR	chr5:147456359-147456388	Q640Q5	PAN2-PAN3 deadenylation complex subunit Pan3	ENSMUST00000176600.8	ENSMUSG00000029647.16	Pan3	+	chr5:147456359-147456388	chr5:147456315-147456562	7	1	exonic peptide	5541	protein_coding	protein_coding	887	chr5:147367390-147482553	annotated	CDS	reviewed(Swiss-Prot)	-	95.45	8.45	-0.2	78.49	TRUE	TRUE	TRUE	FALSE	FALSE	FALSE	FALSE	TRUE	FALSE
KISLISRDE	chr5:147482437-147482463	Q640Q5	PAN2-PAN3 deadenylation complex subunit Pan3	ENSMUST00000176600.8	ENSMUSG00000029647.16	Pan3	+	chr5:147482437-147482463	chr5:147482416-147485306	19	1	exonic peptide	5541	protein_coding	protein_coding	887	chr5:147367390-147482553	annotated	CDS	reviewed(Swiss-Prot)	-	95.45	8.45	-0.2	78.49	TRUE	TRUE	TRUE	FALSE	FALSE	FALSE	FALSE	TRUE	FALSE
KPELGVPGAATAGGGLDGPR	chr5:147367753-147367812	Q640Q5	PAN2-PAN3 deadenylation complex subunit Pan3	ENSMUST00000176600.8	ENSMUSG00000029647.16	Pan3	+	chr5:147367753-147367812	chr5:147367263-147367819	1	1	exonic peptide	5541	protein_coding	protein_coding	887	chr5:147367390-147482553	annotated	CDS	reviewed(Swiss-Prot)	-	95.45	8.45	-0.2	78.49	TRUE	TRUE	TRUE	FALSE	FALSE	FALSE	FALSE	TRUE	FALSE
LDAGVPEK	chr5:147482416-147482439	Q640Q5	PAN2-PAN3 deadenylation complex subunit Pan3	ENSMUST00000176600.8	ENSMUSG00000029647.16	Pan3	+	chr5:147482416-147482439	chr5:147482416-147485306	19	1	exonic peptide	5541	protein_coding	protein_coding	887	chr5:147367390-147482553	annotated	CDS	reviewed(Swiss-Prot)	-	95.45	8.45	-0.2	78.49	TRUE	TRUE	TRUE	FALSE	FALSE	FALSE	FALSE	TRUE	FALSE
LGTINERPEFQK	chr5:147476591-147479889	Q640Q5	PAN2-PAN3 deadenylation complex subunit Pan3	ENSMUST00000176600.8	ENSMUSG00000029647.16	Pan3	+	chr5:147476591-147476616,chr5:147479880-147479889	chr5:147476552-147476616,chr5:147479880-147480018	17,18	2	exon-spanning peptide	5541	protein_coding	protein_coding	887	chr5:147367390-147482553	annotated	CDS	reviewed(Swiss-Prot)	-	95.45	8.45	-0.2	78.49	TRUE	TRUE	TRUE	FALSE	FALSE	FALSE	FALSE	TRUE	FALSE
LGTINERPEFQKDPTWSETGDR	chr5:147476591-147479919	Q640Q5	PAN2-PAN3 deadenylation complex subunit Pan3	ENSMUST00000176600.8	ENSMUSG00000029647.16	Pan3	+	chr5:147476591-147476616,chr5:147479880-147479919	chr5:147476552-147476616,chr5:147479880-147480018	17,18	2	exon-spanning peptide	5541	protein_coding	protein_coding	887	chr5:147367390-147482553	annotated	CDS	reviewed(Swiss-Prot)	-	95.45	8.45	-0.2	78.49	TRUE	TRUE	TRUE	FALSE	FALSE	FALSE	FALSE	TRUE	FALSE
MTSSSSSPSLLNDSAK	chr5:147390065-147390112	Q640Q5	PAN2-PAN3 deadenylation complex subunit Pan3	ENSMUST00000176600.8	ENSMUSG00000029647.16	Pan3	+	chr5:147390065-147390112	chr5:147390062-147390128	3	1	exonic peptide	5541	protein_coding	protein_coding	887	chr5:147367390-147482553	annotated	CDS	reviewed(Swiss-Prot)	-	95.45	8.45	-0.2	78.49	TRUE	TRUE	TRUE	FALSE	FALSE	FALSE	FALSE	TRUE	FALSE
NDVIEEDLAK	chr5:147476153-147476182	Q640Q5	PAN2-PAN3 deadenylation complex subunit Pan3	ENSMUST00000176600.8	ENSMUSG00000029647.16	Pan3	+	chr5:147476153-147476182	chr5:147476053-147476182	16	1	exonic peptide	5541	protein_coding	protein_coding	887	chr5:147367390-147482553	annotated	CDS	reviewed(Swiss-Prot)	-	95.45	8.45	-0.2	78.49	TRUE	TRUE	TRUE	FALSE	FALSE	FALSE	FALSE	TRUE	FALSE
SVLVVTYSDLKR	chr5:147482467-147482502	Q640Q5	PAN2-PAN3 deadenylation complex subunit Pan3	ENSMUST00000176600.8	ENSMUSG00000029647.16	Pan3	+	chr5:147482467-147482502	chr5:147482416-147485306	19	1	exonic peptide	5541	protein_coding	protein_coding	887	chr5:147367390-147482553	annotated	CDS	reviewed(Swiss-Prot)	-	95.45	8.45	-0.2	78.49	TRUE	TRUE	TRUE	FALSE	FALSE	FALSE	FALSE	TRUE	FALSE
TPNPTASEFIPK	chr5:147424921-147424956	Q640Q5	PAN2-PAN3 deadenylation complex subunit Pan3	ENSMUST00000176600.8	ENSMUSG00000029647.16	Pan3	+	chr5:147424921-147424956	chr5:147424921-147425068	6	1	exonic peptide	5541	protein_coding	protein_coding	887	chr5:147367390-147482553	annotated	CDS	reviewed(Swiss-Prot)	-	95.45	8.45	-0.2	78.49	TRUE	TRUE	TRUE	FALSE	FALSE	FALSE	FALSE	TRUE	FALSE
WGQHDGPLPR	chr5:147464037-147466790	Q640Q5	PAN2-PAN3 deadenylation complex subunit Pan3	ENSMUST00000176600.8	ENSMUSG00000029647.16	Pan3	+	chr5:147464037-147464040,chr5:147466765-147466790	chr5:147463939-147464040,chr5:147466765-147466930	12,13	2	exon-spanning peptide	5541	protein_coding	protein_coding	887	chr5:147367390-147482553	annotated	CDS	reviewed(Swiss-Prot)	-	95.45	8.45	-0.2	78.49	TRUE	TRUE	TRUE	FALSE	FALSE	FALSE	FALSE	TRUE	FALSE
TNSVNTAFTALR	chr15:76342072-76342107	Q64124	Basic helix-loop-helix transcription factor scleraxis	ENSMUST00000043089.9	ENSMUSG00000034161.9	Scx	+	chr15:76342072-76342107	chr15:76341720-76342386	1	1	exonic peptide	1035	protein_coding	protein_coding	207	chr15:76341802-76343317	annotated	CDS	reviewed(Swiss-Prot)	-	22.24	10.72	-0.85	55.75	TRUE	TRUE	TRUE	FALSE	FALSE	FALSE	FALSE	TRUE	FALSE
AAAAAAPAGGPAAAAPSGENEAESR	chr6:37848067-37848141	Q64127-2	Isoform Short of Transcription intermediary factor 1-alpha	ENSMUST00000120428.8	ENSMUSG00000029833.18	Trim24	+	chr6:37848067-37848141	chr6:37847746-37848409	1	1	exonic peptide	3940	protein_coding	protein_coding	1017	chr6:37848046-37942642	annotated	CDS	reviewed(Swiss-Prot)	-	112.84	6.79	-0.57	71.15	TRUE	TRUE	TRUE	FALSE	FALSE	FALSE	FALSE	TRUE	FALSE
ALLHQLESLAK	chr6:37904555-37908300	Q64127-2	Isoform Short of Transcription intermediary factor 1-alpha	ENSMUST00000120428.8	ENSMUSG00000029833.18	Trim24	+	chr6:37904555-37904575,chr6:37908289-37908300	chr6:37904461-37904575,chr6:37908289-37908435	6,7	2	exon-spanning peptide	3940	protein_coding	protein_coding	1017	chr6:37848046-37942642	annotated	CDS	reviewed(Swiss-Prot)	-	112.84	6.79	-0.57	71.15	TRUE	TRUE	TRUE	FALSE	FALSE	FALSE	FALSE	TRUE	FALSE
DLSKPEVDYDCDVPSHHSEK	chr6:37935525-37935584	Q64127-2	Isoform Short of Transcription intermediary factor 1-alpha	ENSMUST00000120428.8	ENSMUSG00000029833.18	Trim24	+	chr6:37935525-37935584	chr6:37935497-37935629	16	1	exonic peptide	3940	protein_coding	protein_coding	1017	chr6:37848046-37942642	annotated	CDS	reviewed(Swiss-Prot)	-	112.84	6.79	-0.57	71.15	TRUE	TRUE	TRUE	FALSE	FALSE	FALSE	FALSE	TRUE	FALSE
DPVPLTVPDYYKIIKNPM	chr6:37937773-37941673	Q64127-2	Isoform Short of Transcription intermediary factor 1-alpha	ENSMUST00000120428.8	ENSMUSG00000029833.18	Trim24	+	chr6:37937773-37937790,chr6:37941638-37941673	chr6:37937716-37937790,chr6:37941638-37941787	17,18	2	exon-spanning peptide	3940	protein_coding	protein_coding	1017	chr6:37848046-37942642	annotated	CDS	reviewed(Swiss-Prot)	-	112.84	6.79	-0.57	71.15	TRUE	TRUE	TRUE	FALSE	FALSE	FALSE	FALSE	TRUE	FALSE
DTGVDHAQPRPPSNR	chr6:37930474-37930518	Q64127-2	Isoform Short of Transcription intermediary factor 1-alpha	ENSMUST00000120428.8	ENSMUSG00000029833.18	Trim24	+	chr6:37930474-37930518	chr6:37930429-37930564	12	1	exonic peptide	3940	protein_coding	protein_coding	1017	chr6:37848046-37942642	annotated	CDS	reviewed(Swiss-Prot)	-	112.84	6.79	-0.57	71.15	TRUE	TRUE	TRUE	FALSE	FALSE	FALSE	FALSE	TRUE	FALSE
DTTEVPSSTVEK	chr6:37880542-37880577	Q64127-2	Isoform Short of Transcription intermediary factor 1-alpha	ENSMUST00000120428.8	ENSMUSG00000029833.18	Trim24	+	chr6:37880542-37880577	chr6:37880468-37880586	2	1	exonic peptide	3940	protein_coding	protein_coding	1017	chr6:37848046-37942642	annotated	CDS	reviewed(Swiss-Prot)	-	112.84	6.79	-0.57	71.15	TRUE	TRUE	TRUE	FALSE	FALSE	FALSE	FALSE	TRUE	FALSE
FPTQISLAQLR	chr6:37922569-37922601	Q64127-2	Isoform Short of Transcription intermediary factor 1-alpha	ENSMUST00000120428.8	ENSMUSG00000029833.18	Trim24	+	chr6:37922569-37922601	chr6:37922456-37922622	9	1	exonic peptide	3940	protein_coding	protein_coding	1017	chr6:37848046-37942642	annotated	CDS	reviewed(Swiss-Prot)	-	112.84	6.79	-0.57	71.15	TRUE	TRUE	TRUE	FALSE	FALSE	FALSE	FALSE	TRUE	FALSE
HIIDNFFVK	chr6:37880515-37880541	Q64127-2	Isoform Short of Transcription intermediary factor 1-alpha	ENSMUST00000120428.8	ENSMUSG00000029833.18	Trim24	+	chr6:37880515-37880541	chr6:37880468-37880586	2	1	exonic peptide	3940	protein_coding	protein_coding	1017	chr6:37848046-37942642	annotated	CDS	reviewed(Swiss-Prot)	-	112.84	6.79	-0.57	71.15	TRUE	TRUE	TRUE	FALSE	FALSE	FALSE	FALSE	TRUE	FALSE
IIEINQNQK	chr6:37904462-37904488	Q64127-2	Isoform Short of Transcription intermediary factor 1-alpha	ENSMUST00000120428.8	ENSMUSG00000029833.18	Trim24	+	chr6:37904462-37904488	chr6:37904461-37904575	6	1	exonic peptide	3940	protein_coding	protein_coding	1017	chr6:37848046-37942642	annotated	CDS	reviewed(Swiss-Prot)	-	112.84	6.79	-0.57	71.15	TRUE	TRUE	TRUE	FALSE	FALSE	FALSE	FALSE	TRUE	FALSE
IKQENSGPPENYDFPVVIVK	chr6:37934015-37934074	Q64127-2	Isoform Short of Transcription intermediary factor 1-alpha	ENSMUST00000120428.8	ENSMUSG00000029833.18	Trim24	+	chr6:37934015-37934074	chr6:37933939-37934107	14	1	exonic peptide	3940	protein_coding	protein_coding	1017	chr6:37848046-37942642	annotated	CDS	reviewed(Swiss-Prot)	-	112.84	6.79	-0.57	71.15	TRUE	TRUE	TRUE	FALSE	FALSE	FALSE	FALSE	TRUE	FALSE
KAAAAAAPAGGPAAAAPSGENE	chr6:37848064-37848129	Q64127-2	Isoform Short of Transcription intermediary factor 1-alpha	ENSMUST00000120428.8	ENSMUSG00000029833.18	Trim24	+	chr6:37848064-37848129	chr6:37847746-37848409	1	1	exonic peptide	3940	protein_coding	protein_coding	1017	chr6:37848046-37942642	annotated	CDS	reviewed(Swiss-Prot)	-	112.84	6.79	-0.57	71.15	TRUE	TRUE	TRUE	FALSE	FALSE	FALSE	FALSE	TRUE	FALSE
KDTGVDHAQPRPPSNR	chr6:37930471-37930518	Q64127-2	Isoform Short of Transcription intermediary factor 1-alpha	ENSMUST00000120428.8	ENSMUSG00000029833.18	Trim24	+	chr6:37930471-37930518	chr6:37930429-37930564	12	1	exonic peptide	3940	protein_coding	protein_coding	1017	chr6:37848046-37942642	annotated	CDS	reviewed(Swiss-Prot)	-	112.84	6.79	-0.57	71.15	TRUE	TRUE	TRUE	FALSE	FALSE	FALSE	FALSE	TRUE	FALSE
LESYFEELLK	chr6:37942469-37942498	Q64127-2	Isoform Short of Transcription intermediary factor 1-alpha	ENSMUST00000120428.8	ENSMUSG00000029833.18	Trim24	+	chr6:37942469-37942498	chr6:37942436-37943231	19	1	exonic peptide	3940	protein_coding	protein_coding	1017	chr6:37848046-37942642	annotated	CDS	reviewed(Swiss-Prot)	-	112.84	6.79	-0.57	71.15	TRUE	TRUE	TRUE	FALSE	FALSE	FALSE	FALSE	TRUE	FALSE
LINFQNHSPK	chr6:37926172-37926201	Q64127-2	Isoform Short of Transcription intermediary factor 1-alpha	ENSMUST00000120428.8	ENSMUSG00000029833.18	Trim24	+	chr6:37926172-37926201	chr6:37926157-37926333	10	1	exonic peptide	3940	protein_coding	protein_coding	1017	chr6:37848046-37942642	annotated	CDS	reviewed(Swiss-Prot)	-	112.84	6.79	-0.57	71.15	TRUE	TRUE	TRUE	FALSE	FALSE	FALSE	FALSE	TRUE	FALSE
LLKNLYPE	chr6:37942490-37942513	Q64127-2	Isoform Short of Transcription intermediary factor 1-alpha	ENSMUST00000120428.8	ENSMUSG00000029833.18	Trim24	+	chr6:37942490-37942513	chr6:37942436-37943231	19	1	exonic peptide	3940	protein_coding	protein_coding	1017	chr6:37848046-37942642	annotated	CDS	reviewed(Swiss-Prot)	-	112.84	6.79	-0.57	71.15	TRUE	TRUE	TRUE	FALSE	FALSE	FALSE	FALSE	TRUE	FALSE
LMQQQQEVAGLSK	chr6:37908316-37908354	Q64127-2	Isoform Short of Transcription intermediary factor 1-alpha	ENSMUST00000120428.8	ENSMUSG00000029833.18	Trim24	+	chr6:37908316-37908354	chr6:37908289-37908435	7	1	exonic peptide	3940	protein_coding	protein_coding	1017	chr6:37848046-37942642	annotated	CDS	reviewed(Swiss-Prot)	-	112.84	6.79	-0.57	71.15	TRUE	TRUE	TRUE	FALSE	FALSE	FALSE	FALSE	TRUE	FALSE
LQEDYCMYTKPEDFVADFR	chr6:37941698-37941754	Q64127-2	Isoform Short of Transcription intermediary factor 1-alpha	ENSMUST00000120428.8	ENSMUSG00000029833.18	Trim24	+	chr6:37941698-37941754	chr6:37941638-37941787	18	1	exonic peptide	3940	protein_coding	protein_coding	1017	chr6:37848046-37942642	annotated	CDS	reviewed(Swiss-Prot)	-	112.84	6.79	-0.57	71.15	TRUE	TRUE	TRUE	FALSE	FALSE	FALSE	FALSE	TRUE	FALSE
LTPIDKR	chr6:37935609-37935629	Q64127-2	Isoform Short of Transcription intermediary factor 1-alpha	ENSMUST00000120428.8	ENSMUSG00000029833.18	Trim24	+	chr6:37935609-37935629	chr6:37935497-37935629	16	1	exonic peptide	3940	protein_coding	protein_coding	1017	chr6:37848046-37942642	annotated	CDS	reviewed(Swiss-Prot)	-	112.84	6.79	-0.57	71.15	TRUE	TRUE	TRUE	FALSE	FALSE	FALSE	FALSE	TRUE	FALSE
NPMDLSTIK	chr6:37941665-37941691	Q64127-2	Isoform Short of Transcription intermediary factor 1-alpha	ENSMUST00000120428.8	ENSMUSG00000029833.18	Trim24	+	chr6:37941665-37941691	chr6:37941638-37941787	18	1	exonic peptide	3940	protein_coding	protein_coding	1017	chr6:37848046-37942642	annotated	CDS	reviewed(Swiss-Prot)	-	112.84	6.79	-0.57	71.15	TRUE	TRUE	FALSE	FALSE	FALSE	FALSE	FALSE	TRUE	FALSE
PMDLSTIK	chr6:37941668-37941691	Q64127-2	Isoform Short of Transcription intermediary factor 1-alpha	ENSMUST00000120428.8	ENSMUSG00000029833.18	Trim24	+	chr6:37941668-37941691	chr6:37941638-37941787	18	1	exonic peptide	3940	protein_coding	protein_coding	1017	chr6:37848046-37942642	annotated	CDS	reviewed(Swiss-Prot)	-	112.84	6.79	-0.57	71.15	TRUE	TRUE	FALSE	FALSE	FALSE	FALSE	FALSE	TRUE	FALSE
QESDEESRPQNTNYPR	chr6:37934075-37934458	Q64127-2	Isoform Short of Transcription intermediary factor 1-alpha	ENSMUST00000120428.8	ENSMUSG00000029833.18	Trim24	+	chr6:37934075-37934107,chr6:37934444-37934458	chr6:37933939-37934107,chr6:37934444-37934772	14,15	2	exon-spanning peptide	3940	protein_coding	protein_coding	1017	chr6:37848046-37942642	annotated	CDS	reviewed(Swiss-Prot)	-	112.84	6.79	-0.57	71.15	TRUE	TRUE	TRUE	FALSE	FALSE	FALSE	FALSE	TRUE	FALSE
QKEEVSPEAVGVTSQR	chr6:37885278-37892125	Q64127-2	Isoform Short of Transcription intermediary factor 1-alpha	ENSMUST00000120428.8	ENSMUSG00000029833.18	Trim24	+	chr6:37885278-37885299,chr6:37892100-37892125	chr6:37885152-37885299,chr6:37892100-37892232	3,4	2	exon-spanning peptide	3940	protein_coding	protein_coding	1017	chr6:37848046-37942642	annotated	CDS	reviewed(Swiss-Prot)	-	112.84	6.79	-0.57	71.15	TRUE	TRUE	TRUE	FALSE	FALSE	FALSE	FALSE	TRUE	FALSE
SDAPDSTGDQPGLHQENSSNGK	chr6:37934525-37934590	Q64127-2	Isoform Short of Transcription intermediary factor 1-alpha	ENSMUST00000120428.8	ENSMUSG00000029833.18	Trim24	+	chr6:37934525-37934590	chr6:37934444-37934772	15	1	exonic peptide	3940	protein_coding	protein_coding	1017	chr6:37848046-37942642	annotated	CDS	reviewed(Swiss-Prot)	-	112.84	6.79	-0.57	71.15	TRUE	TRUE	TRUE	FALSE	FALSE	FALSE	FALSE	TRUE	FALSE
SQPQMPKQNPVVE	chr6:37922482-37922520	Q64127-2	Isoform Short of Transcription intermediary factor 1-alpha	ENSMUST00000120428.8	ENSMUSG00000029833.18	Trim24	+	chr6:37922482-37922520	chr6:37922456-37922622	9	1	exonic peptide	3940	protein_coding	protein_coding	1017	chr6:37848046-37942642	annotated	CDS	reviewed(Swiss-Prot)	-	112.84	6.79	-0.57	71.15	TRUE	TRUE	TRUE	FALSE	FALSE	FALSE	FALSE	TRUE	FALSE
TVQSPNSSVPSPGLAGPVTMTSVHPPIR	chr6:37930519-37933375	Q64127-2	Isoform Short of Transcription intermediary factor 1-alpha	ENSMUST00000120428.8	ENSMUSG00000029833.18	Trim24	+	chr6:37930519-37930564,chr6:37933338-37933375	chr6:37930429-37930564,chr6:37933338-37933410	12,13	2	exon-spanning peptide	3940	protein_coding	protein_coding	1017	chr6:37848046-37942642	annotated	CDS	reviewed(Swiss-Prot)	-	112.84	6.79	-0.57	71.15	TRUE	TRUE	TRUE	FALSE	FALSE	FALSE	FALSE	TRUE	FALSE
VAGLSKQLE	chr6:37908337-37908363	Q64127-2	Isoform Short of Transcription intermediary factor 1-alpha	ENSMUST00000120428.8	ENSMUSG00000029833.18	Trim24	+	chr6:37908337-37908363	chr6:37908289-37908435	7	1	exonic peptide	3940	protein_coding	protein_coding	1017	chr6:37848046-37942642	annotated	CDS	reviewed(Swiss-Prot)	-	112.84	6.79	-0.57	71.15	TRUE	TRUE	TRUE	FALSE	FALSE	FALSE	FALSE	TRUE	FALSE
VANAGIKLE	chr6:37942448-37942474	Q64127-2	Isoform Short of Transcription intermediary factor 1-alpha	ENSMUST00000120428.8	ENSMUSG00000029833.18	Trim24	+	chr6:37942448-37942474	chr6:37942436-37943231	19	1	exonic peptide	3940	protein_coding	protein_coding	1017	chr6:37848046-37942642	annotated	CDS	reviewed(Swiss-Prot)	-	112.84	6.79	-0.57	71.15	TRUE	TRUE	TRUE	FALSE	FALSE	FALSE	FALSE	TRUE	FALSE
VIIDTLITK	chr6:37896346-37896372	Q64127-2	Isoform Short of Transcription intermediary factor 1-alpha	ENSMUST00000120428.8	ENSMUSG00000029833.18	Trim24	+	chr6:37896346-37896372	chr6:37896309-37896425	5	1	exonic peptide	3940	protein_coding	protein_coding	1017	chr6:37848046-37942642	annotated	CDS	reviewed(Swiss-Prot)	-	112.84	6.79	-0.57	71.15	TRUE	TRUE	TRUE	FALSE	FALSE	FALSE	FALSE	TRUE	FALSE
VPVVMLEPIR	chr6:37933985-37934014	Q64127-2	Isoform Short of Transcription intermediary factor 1-alpha	ENSMUST00000120428.8	ENSMUSG00000029833.18	Trim24	+	chr6:37933985-37934014	chr6:37933939-37934107	14	1	exonic peptide	3940	protein_coding	protein_coding	1017	chr6:37848046-37942642	annotated	CDS	reviewed(Swiss-Prot)	-	112.84	6.79	-0.57	71.15	TRUE	TRUE	TRUE	FALSE	FALSE	FALSE	FALSE	TRUE	FALSE
YTGNQIQNR	chr6:37896400-37904461	Q64127-2	Isoform Short of Transcription intermediary factor 1-alpha	ENSMUST00000120428.8	ENSMUSG00000029833.18	Trim24	+	chr6:37896400-37896425,chr6:37904461-37904461	chr6:37896309-37896425,chr6:37904461-37904575	5,6	2	exon-spanning peptide	3940	protein_coding	protein_coding	1017	chr6:37848046-37942642	annotated	CDS	reviewed(Swiss-Prot)	-	112.84	6.79	-0.57	71.15	TRUE	TRUE	TRUE	FALSE	FALSE	FALSE	FALSE	TRUE	FALSE
AAAAAAPAGGPAAAAPSGENEAESR	chr6:37848067-37848141	Q64127	Transcription intermediary factor 1-alpha	ENSMUST00000031859.14	ENSMUSG00000029833.18	Trim24	+	chr6:37848067-37848141	chr6:37847746-37848409	1	1	exonic peptide	4042	protein_coding	protein_coding	1051	chr6:37848046-37942642	annotated	CDS	reviewed(Swiss-Prot)	-	116.66	7.06	-0.58	70.98	TRUE	TRUE	TRUE	FALSE	FALSE	FALSE	FALSE	TRUE	TRUE
ALLHQLESLAK	chr6:37904555-37908300	Q64127	Transcription intermediary factor 1-alpha	ENSMUST00000031859.14	ENSMUSG00000029833.18	Trim24	+	chr6:37904555-37904575,chr6:37908289-37908300	chr6:37904461-37904575,chr6:37908289-37908435	6,7	2	exon-spanning peptide	4042	protein_coding	protein_coding	1051	chr6:37848046-37942642	annotated	CDS	reviewed(Swiss-Prot)	-	116.66	7.06	-0.58	70.98	TRUE	TRUE	TRUE	FALSE	FALSE	FALSE	FALSE	TRUE	TRUE
DLSKPEVDYDCDVPSHHSEK	chr6:37935525-37935584	Q64127	Transcription intermediary factor 1-alpha	ENSMUST00000031859.14	ENSMUSG00000029833.18	Trim24	+	chr6:37935525-37935584	chr6:37935497-37935629	16	1	exonic peptide	4042	protein_coding	protein_coding	1051	chr6:37848046-37942642	annotated	CDS	reviewed(Swiss-Prot)	-	116.66	7.06	-0.58	70.98	TRUE	TRUE	TRUE	FALSE	FALSE	FALSE	FALSE	TRUE	TRUE
DPVPLTVPDYYKIIKNPM	chr6:37937773-37941673	Q64127	Transcription intermediary factor 1-alpha	ENSMUST00000031859.14	ENSMUSG00000029833.18	Trim24	+	chr6:37937773-37937790,chr6:37941638-37941673	chr6:37937716-37937790,chr6:37941638-37941787	17,18	2	exon-spanning peptide	4042	protein_coding	protein_coding	1051	chr6:37848046-37942642	annotated	CDS	reviewed(Swiss-Prot)	-	116.66	7.06	-0.58	70.98	TRUE	TRUE	TRUE	FALSE	FALSE	FALSE	FALSE	TRUE	TRUE
DTGVDHAQPRPPSNR	chr6:37930474-37930518	Q64127	Transcription intermediary factor 1-alpha	ENSMUST00000031859.14	ENSMUSG00000029833.18	Trim24	+	chr6:37930474-37930518	chr6:37930429-37930564	12	1	exonic peptide	4042	protein_coding	protein_coding	1051	chr6:37848046-37942642	annotated	CDS	reviewed(Swiss-Prot)	-	116.66	7.06	-0.58	70.98	TRUE	TRUE	TRUE	FALSE	FALSE	FALSE	FALSE	TRUE	TRUE
DTTEVPSSTVEK	chr6:37880542-37880577	Q64127	Transcription intermediary factor 1-alpha	ENSMUST00000031859.14	ENSMUSG00000029833.18	Trim24	+	chr6:37880542-37880577	chr6:37880468-37880586	2	1	exonic peptide	4042	protein_coding	protein_coding	1051	chr6:37848046-37942642	annotated	CDS	reviewed(Swiss-Prot)	-	116.66	7.06	-0.58	70.98	TRUE	TRUE	TRUE	FALSE	FALSE	FALSE	FALSE	TRUE	TRUE
FPTQISLAQLR	chr6:37922569-37922601	Q64127	Transcription intermediary factor 1-alpha	ENSMUST00000031859.14	ENSMUSG00000029833.18	Trim24	+	chr6:37922569-37922601	chr6:37922456-37922724	9	1	exonic peptide	4042	protein_coding	protein_coding	1051	chr6:37848046-37942642	annotated	CDS	reviewed(Swiss-Prot)	-	116.66	7.06	-0.58	70.98	TRUE	TRUE	TRUE	FALSE	FALSE	FALSE	FALSE	TRUE	TRUE
HIIDNFFVK	chr6:37880515-37880541	Q64127	Transcription intermediary factor 1-alpha	ENSMUST00000031859.14	ENSMUSG00000029833.18	Trim24	+	chr6:37880515-37880541	chr6:37880468-37880586	2	1	exonic peptide	4042	protein_coding	protein_coding	1051	chr6:37848046-37942642	annotated	CDS	reviewed(Swiss-Prot)	-	116.66	7.06	-0.58	70.98	TRUE	TRUE	TRUE	FALSE	FALSE	FALSE	FALSE	TRUE	TRUE
IIEINQNQK	chr6:37904462-37904488	Q64127	Transcription intermediary factor 1-alpha	ENSMUST00000031859.14	ENSMUSG00000029833.18	Trim24	+	chr6:37904462-37904488	chr6:37904461-37904575	6	1	exonic peptide	4042	protein_coding	protein_coding	1051	chr6:37848046-37942642	annotated	CDS	reviewed(Swiss-Prot)	-	116.66	7.06	-0.58	70.98	TRUE	TRUE	TRUE	FALSE	FALSE	FALSE	FALSE	TRUE	TRUE
IKQENSGPPENYDFPVVIVK	chr6:37934015-37934074	Q64127	Transcription intermediary factor 1-alpha	ENSMUST00000031859.14	ENSMUSG00000029833.18	Trim24	+	chr6:37934015-37934074	chr6:37933939-37934107	14	1	exonic peptide	4042	protein_coding	protein_coding	1051	chr6:37848046-37942642	annotated	CDS	reviewed(Swiss-Prot)	-	116.66	7.06	-0.58	70.98	TRUE	TRUE	TRUE	FALSE	FALSE	FALSE	FALSE	TRUE	TRUE
KAAAAAAPAGGPAAAAPSGENE	chr6:37848064-37848129	Q64127	Transcription intermediary factor 1-alpha	ENSMUST00000031859.14	ENSMUSG00000029833.18	Trim24	+	chr6:37848064-37848129	chr6:37847746-37848409	1	1	exonic peptide	4042	protein_coding	protein_coding	1051	chr6:37848046-37942642	annotated	CDS	reviewed(Swiss-Prot)	-	116.66	7.06	-0.58	70.98	TRUE	TRUE	TRUE	FALSE	FALSE	FALSE	FALSE	TRUE	TRUE
KDTGVDHAQPRPPSNR	chr6:37930471-37930518	Q64127	Transcription intermediary factor 1-alpha	ENSMUST00000031859.14	ENSMUSG00000029833.18	Trim24	+	chr6:37930471-37930518	chr6:37930429-37930564	12	1	exonic peptide	4042	protein_coding	protein_coding	1051	chr6:37848046-37942642	annotated	CDS	reviewed(Swiss-Prot)	-	116.66	7.06	-0.58	70.98	TRUE	TRUE	TRUE	FALSE	FALSE	FALSE	FALSE	TRUE	TRUE
LESYFEELLK	chr6:37942469-37942498	Q64127	Transcription intermediary factor 1-alpha	ENSMUST00000031859.14	ENSMUSG00000029833.18	Trim24	+	chr6:37942469-37942498	chr6:37942436-37943231	19	1	exonic peptide	4042	protein_coding	protein_coding	1051	chr6:37848046-37942642	annotated	CDS	reviewed(Swiss-Prot)	-	116.66	7.06	-0.58	70.98	TRUE	TRUE	TRUE	FALSE	FALSE	FALSE	FALSE	TRUE	TRUE
LINFQNHSPK	chr6:37926172-37926201	Q64127	Transcription intermediary factor 1-alpha	ENSMUST00000031859.14	ENSMUSG00000029833.18	Trim24	+	chr6:37926172-37926201	chr6:37926157-37926333	10	1	exonic peptide	4042	protein_coding	protein_coding	1051	chr6:37848046-37942642	annotated	CDS	reviewed(Swiss-Prot)	-	116.66	7.06	-0.58	70.98	TRUE	TRUE	TRUE	FALSE	FALSE	FALSE	FALSE	TRUE	TRUE
LLKNLYPE	chr6:37942490-37942513	Q64127	Transcription intermediary factor 1-alpha	ENSMUST00000031859.14	ENSMUSG00000029833.18	Trim24	+	chr6:37942490-37942513	chr6:37942436-37943231	19	1	exonic peptide	4042	protein_coding	protein_coding	1051	chr6:37848046-37942642	annotated	CDS	reviewed(Swiss-Prot)	-	116.66	7.06	-0.58	70.98	TRUE	TRUE	TRUE	FALSE	FALSE	FALSE	FALSE	TRUE	TRUE
LMQQQQEVAGLSK	chr6:37908316-37908354	Q64127	Transcription intermediary factor 1-alpha	ENSMUST00000031859.14	ENSMUSG00000029833.18	Trim24	+	chr6:37908316-37908354	chr6:37908289-37908435	7	1	exonic peptide	4042	protein_coding	protein_coding	1051	chr6:37848046-37942642	annotated	CDS	reviewed(Swiss-Prot)	-	116.66	7.06	-0.58	70.98	TRUE	TRUE	TRUE	FALSE	FALSE	FALSE	FALSE	TRUE	TRUE
LQEDYCMYTKPEDFVADFR	chr6:37941698-37941754	Q64127	Transcription intermediary factor 1-alpha	ENSMUST00000031859.14	ENSMUSG00000029833.18	Trim24	+	chr6:37941698-37941754	chr6:37941638-37941787	18	1	exonic peptide	4042	protein_coding	protein_coding	1051	chr6:37848046-37942642	annotated	CDS	reviewed(Swiss-Prot)	-	116.66	7.06	-0.58	70.98	TRUE	TRUE	TRUE	FALSE	FALSE	FALSE	FALSE	TRUE	TRUE
LQHIQQQVMAQR	chr6:37922602-37922637	Q64127	Transcription intermediary factor 1-alpha	ENSMUST00000031859.14	ENSMUSG00000029833.18	Trim24	+	chr6:37922602-37922637	chr6:37922456-37922724	9	1	exonic peptide	4042	protein_coding	protein_coding	1051	chr6:37848046-37942642	annotated	CDS	reviewed(Swiss-Prot)	-	116.66	7.06	-0.58	70.98	TRUE	TRUE	TRUE	FALSE	TRUE	FALSE	FALSE	TRUE	TRUE
LTPIDKR	chr6:37935609-37935629	Q64127	Transcription intermediary factor 1-alpha	ENSMUST00000031859.14	ENSMUSG00000029833.18	Trim24	+	chr6:37935609-37935629	chr6:37935497-37935629	16	1	exonic peptide	4042	protein_coding	protein_coding	1051	chr6:37848046-37942642	annotated	CDS	reviewed(Swiss-Prot)	-	116.66	7.06	-0.58	70.98	TRUE	TRUE	TRUE	FALSE	FALSE	FALSE	FALSE	TRUE	TRUE
NPMDLSTIK	chr6:37941665-37941691	Q64127	Transcription intermediary factor 1-alpha	ENSMUST00000031859.14	ENSMUSG00000029833.18	Trim24	+	chr6:37941665-37941691	chr6:37941638-37941787	18	1	exonic peptide	4042	protein_coding	protein_coding	1051	chr6:37848046-37942642	annotated	CDS	reviewed(Swiss-Prot)	-	116.66	7.06	-0.58	70.98	TRUE	TRUE	FALSE	FALSE	FALSE	FALSE	FALSE	TRUE	TRUE
PMDLSTIK	chr6:37941668-37941691	Q64127	Transcription intermediary factor 1-alpha	ENSMUST00000031859.14	ENSMUSG00000029833.18	Trim24	+	chr6:37941668-37941691	chr6:37941638-37941787	18	1	exonic peptide	4042	protein_coding	protein_coding	1051	chr6:37848046-37942642	annotated	CDS	reviewed(Swiss-Prot)	-	116.66	7.06	-0.58	70.98	TRUE	TRUE	FALSE	FALSE	FALSE	FALSE	FALSE	TRUE	TRUE
QESDEESRPQNTNYPR	chr6:37934075-37934458	Q64127	Transcription intermediary factor 1-alpha	ENSMUST00000031859.14	ENSMUSG00000029833.18	Trim24	+	chr6:37934075-37934107,chr6:37934444-37934458	chr6:37933939-37934107,chr6:37934444-37934772	14,15	2	exon-spanning peptide	4042	protein_coding	protein_coding	1051	chr6:37848046-37942642	annotated	CDS	reviewed(Swiss-Prot)	-	116.66	7.06	-0.58	70.98	TRUE	TRUE	TRUE	FALSE	FALSE	FALSE	FALSE	TRUE	TRUE
QKEEVSPEAVGVTSQR	chr6:37885278-37892125	Q64127	Transcription intermediary factor 1-alpha	ENSMUST00000031859.14	ENSMUSG00000029833.18	Trim24	+	chr6:37885278-37885299,chr6:37892100-37892125	chr6:37885152-37885299,chr6:37892100-37892232	3,4	2	exon-spanning peptide	4042	protein_coding	protein_coding	1051	chr6:37848046-37942642	annotated	CDS	reviewed(Swiss-Prot)	-	116.66	7.06	-0.58	70.98	TRUE	TRUE	TRUE	FALSE	FALSE	FALSE	FALSE	TRUE	TRUE
SDAPDSTGDQPGLHQENSSNGK	chr6:37934525-37934590	Q64127	Transcription intermediary factor 1-alpha	ENSMUST00000031859.14	ENSMUSG00000029833.18	Trim24	+	chr6:37934525-37934590	chr6:37934444-37934772	15	1	exonic peptide	4042	protein_coding	protein_coding	1051	chr6:37848046-37942642	annotated	CDS	reviewed(Swiss-Prot)	-	116.66	7.06	-0.58	70.98	TRUE	TRUE	TRUE	FALSE	FALSE	FALSE	FALSE	TRUE	TRUE
SQPQMPKQNPVVE	chr6:37922482-37922520	Q64127	Transcription intermediary factor 1-alpha	ENSMUST00000031859.14	ENSMUSG00000029833.18	Trim24	+	chr6:37922482-37922520	chr6:37922456-37922724	9	1	exonic peptide	4042	protein_coding	protein_coding	1051	chr6:37848046-37942642	annotated	CDS	reviewed(Swiss-Prot)	-	116.66	7.06	-0.58	70.98	TRUE	TRUE	TRUE	FALSE	FALSE	FALSE	FALSE	TRUE	TRUE
TVQSPNSSVPSPGLAGPVTMTSVHPPIR	chr6:37930519-37933375	Q64127	Transcription intermediary factor 1-alpha	ENSMUST00000031859.14	ENSMUSG00000029833.18	Trim24	+	chr6:37930519-37930564,chr6:37933338-37933375	chr6:37930429-37930564,chr6:37933338-37933410	12,13	2	exon-spanning peptide	4042	protein_coding	protein_coding	1051	chr6:37848046-37942642	annotated	CDS	reviewed(Swiss-Prot)	-	116.66	7.06	-0.58	70.98	TRUE	TRUE	TRUE	FALSE	FALSE	FALSE	FALSE	TRUE	TRUE
VAGLSKQLE	chr6:37908337-37908363	Q64127	Transcription intermediary factor 1-alpha	ENSMUST00000031859.14	ENSMUSG00000029833.18	Trim24	+	chr6:37908337-37908363	chr6:37908289-37908435	7	1	exonic peptide	4042	protein_coding	protein_coding	1051	chr6:37848046-37942642	annotated	CDS	reviewed(Swiss-Prot)	-	116.66	7.06	-0.58	70.98	TRUE	TRUE	TRUE	FALSE	FALSE	FALSE	FALSE	TRUE	TRUE
VANAGIKLE	chr6:37942448-37942474	Q64127	Transcription intermediary factor 1-alpha	ENSMUST00000031859.14	ENSMUSG00000029833.18	Trim24	+	chr6:37942448-37942474	chr6:37942436-37943231	19	1	exonic peptide	4042	protein_coding	protein_coding	1051	chr6:37848046-37942642	annotated	CDS	reviewed(Swiss-Prot)	-	116.66	7.06	-0.58	70.98	TRUE	TRUE	TRUE	FALSE	FALSE	FALSE	FALSE	TRUE	TRUE
VIIDTLITK	chr6:37896346-37896372	Q64127	Transcription intermediary factor 1-alpha	ENSMUST00000031859.14	ENSMUSG00000029833.18	Trim24	+	chr6:37896346-37896372	chr6:37896309-37896425	5	1	exonic peptide	4042	protein_coding	protein_coding	1051	chr6:37848046-37942642	annotated	CDS	reviewed(Swiss-Prot)	-	116.66	7.06	-0.58	70.98	TRUE	TRUE	TRUE	FALSE	FALSE	FALSE	FALSE	TRUE	TRUE
VPVVMLEPIR	chr6:37933985-37934014	Q64127	Transcription intermediary factor 1-alpha	ENSMUST00000031859.14	ENSMUSG00000029833.18	Trim24	+	chr6:37933985-37934014	chr6:37933939-37934107	14	1	exonic peptide	4042	protein_coding	protein_coding	1051	chr6:37848046-37942642	annotated	CDS	reviewed(Swiss-Prot)	-	116.66	7.06	-0.58	70.98	TRUE	TRUE	TRUE	FALSE	FALSE	FALSE	FALSE	TRUE	TRUE
YTGNQIQNR	chr6:37896400-37904461	Q64127	Transcription intermediary factor 1-alpha	ENSMUST00000031859.14	ENSMUSG00000029833.18	Trim24	+	chr6:37896400-37896425,chr6:37904461-37904461	chr6:37896309-37896425,chr6:37904461-37904575	5,6	2	exon-spanning peptide	4042	protein_coding	protein_coding	1051	chr6:37848046-37942642	annotated	CDS	reviewed(Swiss-Prot)	-	116.66	7.06	-0.58	70.98	TRUE	TRUE	TRUE	FALSE	FALSE	FALSE	FALSE	TRUE	TRUE
ADGSHSNSPTALSTPGRMDE	chr4:134903063-134903122	Q64131	Runt-related transcription factor 3	ENSMUST00000119564.2	ENSMUSG00000070691.11	Runx3	+	chr4:134903063-134903122	chr4:134902611-134903492	5	1	exonic peptide	1855	protein_coding	protein_coding	409	chr4:134880083-134903140	annotated	CDS	reviewed(Swiss-Prot)	-	43.52	9.82	-0.48	53.47	TRUE	TRUE	TRUE	FALSE	FALSE	FALSE	FALSE	TRUE	FALSE
AGNDENYSAELR	chr4:134882641-134882676	Q64131	Runt-related transcription factor 3	ENSMUST00000119564.2	ENSMUSG00000070691.11	Runx3	+	chr4:134882641-134882676	chr4:134882593-134882749	2	1	exonic peptide	1855	protein_coding	protein_coding	409	chr4:134880083-134903140	annotated	CDS	reviewed(Swiss-Prot)	-	43.52	9.82	-0.48	53.47	TRUE	TRUE	FALSE	FALSE	FALSE	FALSE	FALSE	TRUE	FALSE
DQTKAFPDRFG	chr4:134898440-134898472	Q64131	Runt-related transcription factor 3	ENSMUST00000119564.2	ENSMUSG00000070691.11	Runx3	+	chr4:134898440-134898472	chr4:134898420-134898569	4	1	exonic peptide	1855	protein_coding	protein_coding	409	chr4:134880083-134903140	annotated	CDS	reviewed(Swiss-Prot)	-	43.52	9.82	-0.48	53.47	TRUE	TRUE	TRUE	FALSE	FALSE	FALSE	FALSE	TRUE	FALSE
IPVDPSTSR	chr4:134880089-134880115	Q64131	Runt-related transcription factor 3	ENSMUST00000119564.2	ENSMUSG00000070691.11	Runx3	+	chr4:134880089-134880115	chr4:134879807-134880367	1	1	exonic peptide	1855	protein_coding	protein_coding	409	chr4:134880083-134903140	annotated	CDS	reviewed(Swiss-Prot)	-	43.52	9.82	-0.48	53.47	TRUE	TRUE	FALSE	FALSE	FALSE	FALSE	FALSE	TRUE	FALSE
MDEAVWRPY	chr4:134903114-134903139	Q64131	Runt-related transcription factor 3	ENSMUST00000119564.2	ENSMUSG00000070691.11	Runx3	+	chr4:134903114-134903139	chr4:134902611-134903492	5	1	exonic peptide	1855	protein_coding	protein_coding	409	chr4:134880083-134903140	annotated	CDS	reviewed(Swiss-Prot)	-	43.52	9.82	-0.48	53.47	TRUE	TRUE	TRUE	FALSE	FALSE	FALSE	FALSE	TRUE	FALSE
MGENSGALSAQATAGPGGR	chr4:134880170-134880226	Q64131	Runt-related transcription factor 3	ENSMUST00000119564.2	ENSMUSG00000070691.11	Runx3	+	chr4:134880170-134880226	chr4:134879807-134880367	1	1	exonic peptide	1855	protein_coding	protein_coding	409	chr4:134880083-134903140	annotated	CDS	reviewed(Swiss-Prot)	-	43.52	9.82	-0.48	53.47	TRUE	TRUE	TRUE	FALSE	FALSE	FALSE	FALSE	TRUE	FALSE
SFPTLQSLTESR	chr4:134902658-134902693	Q64131	Runt-related transcription factor 3	ENSMUST00000119564.2	ENSMUSG00000070691.11	Runx3	+	chr4:134902658-134902693	chr4:134902611-134903492	5	1	exonic peptide	1855	protein_coding	protein_coding	409	chr4:134880083-134903140	annotated	CDS	reviewed(Swiss-Prot)	-	43.52	9.82	-0.48	53.47	TRUE	TRUE	TRUE	FALSE	FALSE	FALSE	FALSE	TRUE	FALSE
SMVDVLADHAGELVR	chr4:134880245-134880289	Q64131	Runt-related transcription factor 3	ENSMUST00000119564.2	ENSMUSG00000070691.11	Runx3	+	chr4:134880245-134880289	chr4:134879807-134880367	1	1	exonic peptide	1855	protein_coding	protein_coding	409	chr4:134880083-134903140	annotated	CDS	reviewed(Swiss-Prot)	-	43.52	9.82	-0.48	53.47	TRUE	TRUE	TRUE	FALSE	FALSE	FALSE	FALSE	TRUE	FALSE
TLPVAFK	chr4:134880347-134880367	Q64131	Runt-related transcription factor 3	ENSMUST00000119564.2	ENSMUSG00000070691.11	Runx3	+	chr4:134880347-134880367	chr4:134879807-134880367	1	1	exonic peptide	1855	protein_coding	protein_coding	409	chr4:134880083-134903140	annotated	CDS	reviewed(Swiss-Prot)	-	43.52	9.82	-0.48	53.47	TRUE	TRUE	FALSE	FALSE	FALSE	FALSE	FALSE	TRUE	FALSE
VRSMVDVLADHAGE	chr4:134880239-134880280	Q64131	Runt-related transcription factor 3	ENSMUST00000119564.2	ENSMUSG00000070691.11	Runx3	+	chr4:134880239-134880280	chr4:134879807-134880367	1	1	exonic peptide	1855	protein_coding	protein_coding	409	chr4:134880083-134903140	annotated	CDS	reviewed(Swiss-Prot)	-	43.52	9.82	-0.48	53.47	TRUE	TRUE	TRUE	FALSE	FALSE	FALSE	FALSE	TRUE	FALSE
VTPSTPSPR	chr4:134898488-134898514	Q64131	Runt-related transcription factor 3	ENSMUST00000119564.2	ENSMUSG00000070691.11	Runx3	+	chr4:134898488-134898514	chr4:134898420-134898569	4	1	exonic peptide	1855	protein_coding	protein_coding	409	chr4:134880083-134903140	annotated	CDS	reviewed(Swiss-Prot)	-	43.52	9.82	-0.48	53.47	TRUE	TRUE	TRUE	FALSE	FALSE	FALSE	FALSE	TRUE	FALSE
ALSPVHYE	chrX:16547102-16548454	Q64133	Amine oxidase [flavin-containing] A	ENSMUST00000026013.6	ENSMUSG00000025037.7	Maoa	+	chrX:16547102-16547110,chrX:16548440-16548454	chrX:16547053-16547110,chrX:16548440-16548537	11,12	2	exon-spanning peptide	4167	protein_coding	protein_coding	526	chrX:16486080-16551611	annotated	CDS	reviewed(Swiss-Prot)	-	59.6	7.9	-0.22	89.13	TRUE	TRUE	TRUE	TRUE	TRUE	FALSE	TRUE	TRUE	TRUE
ALSPVHYEE	chrX:16547102-16548457	Q64133	Amine oxidase [flavin-containing] A	ENSMUST00000026013.6	ENSMUSG00000025037.7	Maoa	+	chrX:16547102-16547110,chrX:16548440-16548457	chrX:16547053-16547110,chrX:16548440-16548537	11,12	2	exon-spanning peptide	4167	protein_coding	protein_coding	526	chrX:16486080-16551611	annotated	CDS	reviewed(Swiss-Prot)	-	59.6	7.9	-0.22	89.13	TRUE	TRUE	TRUE	TRUE	TRUE	FALSE	TRUE	TRUE	TRUE
DDMGKEIPV	chrX:16524894-16525692	Q64133	Amine oxidase [flavin-containing] A	ENSMUST00000026013.6	ENSMUSG00000025037.7	Maoa	+	chrX:16524894-16524911,chrX:16525684-16525692	chrX:16524807-16524911,chrX:16525684-16525775	4,5	2	exon-spanning peptide	4167	protein_coding	protein_coding	526	chrX:16486080-16551611	annotated	CDS	reviewed(Swiss-Prot)	-	59.6	7.9	-0.22	89.13	TRUE	TRUE	TRUE	TRUE	TRUE	FALSE	TRUE	TRUE	TRUE
DIWVQEPESK	chrX:16551254-16551283	Q64133	Amine oxidase [flavin-containing] A	ENSMUST00000026013.6	ENSMUSG00000025037.7	Maoa	+	chrX:16551254-16551283	chrX:16551221-16551283	14	1	exonic peptide	4167	protein_coding	protein_coding	526	chrX:16486080-16551611	annotated	CDS	reviewed(Swiss-Prot)	-	59.6	7.9	-0.22	89.13	TRUE	TRUE	TRUE	TRUE	TRUE	FALSE	TRUE	TRUE	TRUE
DMGKEIPV	chrX:16524897-16525692	Q64133	Amine oxidase [flavin-containing] A	ENSMUST00000026013.6	ENSMUSG00000025037.7	Maoa	+	chrX:16524897-16524911,chrX:16525684-16525692	chrX:16524807-16524911,chrX:16525684-16525775	4,5	2	exon-spanning peptide	4167	protein_coding	protein_coding	526	chrX:16486080-16551611	annotated	CDS	reviewed(Swiss-Prot)	-	59.6	7.9	-0.22	89.13	TRUE	TRUE	TRUE	TRUE	TRUE	FALSE	TRUE	TRUE	TRUE
DVPALEITHTFLER	chrX:16551471-16551512	Q64133	Amine oxidase [flavin-containing] A	ENSMUST00000026013.6	ENSMUSG00000025037.7	Maoa	+	chrX:16551471-16551512	chrX:16551471-16554057	15	1	exonic peptide	4167	protein_coding	protein_coding	526	chrX:16486080-16551611	annotated	CDS	reviewed(Swiss-Prot)	-	59.6	7.9	-0.22	89.13	TRUE	TRUE	TRUE	TRUE	TRUE	FALSE	TRUE	TRUE	TRUE
DYNNLWRTM	chrX:16524867-16524893	Q64133	Amine oxidase [flavin-containing] A	ENSMUST00000026013.6	ENSMUSG00000025037.7	Maoa	+	chrX:16524867-16524893	chrX:16524807-16524911	4	1	exonic peptide	4167	protein_coding	protein_coding	526	chrX:16486080-16551611	annotated	CDS	reviewed(Swiss-Prot)	-	59.6	7.9	-0.22	89.13	TRUE	TRUE	TRUE	TRUE	TRUE	FALSE	TRUE	TRUE	TRUE
DYNNLWRTMD	chrX:16524867-16524896	Q64133	Amine oxidase [flavin-containing] A	ENSMUST00000026013.6	ENSMUSG00000025037.7	Maoa	+	chrX:16524867-16524896	chrX:16524807-16524911	4	1	exonic peptide	4167	protein_coding	protein_coding	526	chrX:16486080-16551611	annotated	CDS	reviewed(Swiss-Prot)	-	59.6	7.9	-0.22	89.13	TRUE	TRUE	TRUE	TRUE	TRUE	FALSE	TRUE	TRUE	TRUE
EIPVDAPWQAR	chrX:16524909-16525713	Q64133	Amine oxidase [flavin-containing] A	ENSMUST00000026013.6	ENSMUSG00000025037.7	Maoa	+	chrX:16524909-16524911,chrX:16525684-16525713	chrX:16524807-16524911,chrX:16525684-16525775	4,5	2	exon-spanning peptide	4167	protein_coding	protein_coding	526	chrX:16486080-16551611	annotated	CDS	reviewed(Swiss-Prot)	-	59.6	7.9	-0.22	89.13	TRUE	TRUE	TRUE	TRUE	TRUE	FALSE	TRUE	TRUE	TRUE
ELGIETYKVNVNER	chrX:16505381-16505422	Q64133	Amine oxidase [flavin-containing] A	ENSMUST00000026013.6	ENSMUSG00000025037.7	Maoa	+	chrX:16505381-16505422	chrX:16505303-16505440	3	1	exonic peptide	4167	protein_coding	protein_coding	526	chrX:16486080-16551611	annotated	CDS	reviewed(Swiss-Prot)	-	59.6	7.9	-0.22	89.13	TRUE	TRUE	TRUE	TRUE	TRUE	FALSE	TRUE	TRUE	TRUE
EVLNALGK	chrX:16550312-16551241	Q64133	Amine oxidase [flavin-containing] A	ENSMUST00000026013.6	ENSMUSG00000025037.7	Maoa	+	chrX:16550312-16550314,chrX:16551221-16551241	chrX:16550203-16550314,chrX:16551221-16551283	13,14	2	exon-spanning peptide	4167	protein_coding	protein_coding	526	chrX:16486080-16551611	annotated	CDS	reviewed(Swiss-Prot)	-	59.6	7.9	-0.22	89.13	TRUE	TRUE	TRUE	TRUE	TRUE	FALSE	TRUE	TRUE	TRUE
GAVEAGERAARE	chrX:16550279-16550314	Q64133	Amine oxidase [flavin-containing] A	ENSMUST00000026013.6	ENSMUSG00000025037.7	Maoa	+	chrX:16550279-16550314	chrX:16550203-16550314	13	1	exonic peptide	4167	protein_coding	protein_coding	526	chrX:16486080-16551611	annotated	CDS	reviewed(Swiss-Prot)	-	59.6	7.9	-0.22	89.13	TRUE	TRUE	FALSE	FALSE	FALSE	FALSE	TRUE	TRUE	TRUE
HAEEWDK	chrX:16525714-16525734	Q64133	Amine oxidase [flavin-containing] A	ENSMUST00000026013.6	ENSMUSG00000025037.7	Maoa	+	chrX:16525714-16525734	chrX:16525684-16525775	5	1	exonic peptide	4167	protein_coding	protein_coding	526	chrX:16486080-16551611	annotated	CDS	reviewed(Swiss-Prot)	-	59.6	7.9	-0.22	89.13	TRUE	TRUE	TRUE	TRUE	TRUE	FALSE	TRUE	TRUE	TRUE
HAEEWDKITMK	chrX:16525714-16525746	Q64133	Amine oxidase [flavin-containing] A	ENSMUST00000026013.6	ENSMUSG00000025037.7	Maoa	+	chrX:16525714-16525746	chrX:16525684-16525775	5	1	exonic peptide	4167	protein_coding	protein_coding	526	chrX:16486080-16551611	annotated	CDS	reviewed(Swiss-Prot)	-	59.6	7.9	-0.22	89.13	TRUE	TRUE	TRUE	TRUE	TRUE	FALSE	TRUE	TRUE	TRUE
ICELYAK	chrX:16547063-16547083	Q64133	Amine oxidase [flavin-containing] A	ENSMUST00000026013.6	ENSMUSG00000025037.7	Maoa	+	chrX:16547063-16547083	chrX:16547053-16547110	11	1	exonic peptide	4167	protein_coding	protein_coding	526	chrX:16486080-16551611	annotated	CDS	reviewed(Swiss-Prot)	-	59.6	7.9	-0.22	89.13	TRUE	TRUE	TRUE	TRUE	TRUE	FALSE	TRUE	TRUE	TRUE
IFSVTNGGQER	chrX:16528671-16530895	Q64133	Amine oxidase [flavin-containing] A	ENSMUST00000026013.6	ENSMUSG00000025037.7	Maoa	+	chrX:16528671-16528697,chrX:16530890-16530895	chrX:16528556-16528697,chrX:16530890-16531039	6,7	2	exon-spanning peptide	4167	protein_coding	protein_coding	526	chrX:16486080-16551611	annotated	CDS	reviewed(Swiss-Prot)	-	59.6	7.9	-0.22	89.13	TRUE	TRUE	TRUE	TRUE	TRUE	FALSE	TRUE	TRUE	TRUE
IHFKPELPPER	chrX:16531936-16531968	Q64133	Amine oxidase [flavin-containing] A	ENSMUST00000026013.6	ENSMUSG00000025037.7	Maoa	+	chrX:16531936-16531968	chrX:16531891-16532050	8	1	exonic peptide	4167	protein_coding	protein_coding	526	chrX:16486080-16551611	annotated	CDS	reviewed(Swiss-Prot)	-	59.6	7.9	-0.22	89.13	TRUE	TRUE	TRUE	TRUE	TRUE	FALSE	TRUE	TRUE	TRUE
INVLVLEAR	chrX:16500456-16500482	Q64133	Amine oxidase [flavin-containing] A	ENSMUST00000026013.6	ENSMUSG00000025037.7	Maoa	+	chrX:16500456-16500482	chrX:16500421-16500515	2	1	exonic peptide	4167	protein_coding	protein_coding	526	chrX:16486080-16551611	annotated	CDS	reviewed(Swiss-Prot)	-	59.6	7.9	-0.22	89.13	TRUE	TRUE	TRUE	TRUE	TRUE	FALSE	TRUE	TRUE	TRUE
ITHTFLE	chrX:16551489-16551509	Q64133	Amine oxidase [flavin-containing] A	ENSMUST00000026013.6	ENSMUSG00000025037.7	Maoa	+	chrX:16551489-16551509	chrX:16551471-16554057	15	1	exonic peptide	4167	protein_coding	protein_coding	526	chrX:16486080-16551611	annotated	CDS	reviewed(Swiss-Prot)	-	59.6	7.9	-0.22	89.13	TRUE	TRUE	TRUE	TRUE	TRUE	FALSE	TRUE	TRUE	TRUE
IYFAGTETATQWSGYMEGAVEAGER	chrX:16550228-16550302	Q64133	Amine oxidase [flavin-containing] A	ENSMUST00000026013.6	ENSMUSG00000025037.7	Maoa	+	chrX:16550228-16550302	chrX:16550203-16550314	13	1	exonic peptide	4167	protein_coding	protein_coding	526	chrX:16486080-16551611	annotated	CDS	reviewed(Swiss-Prot)	-	59.6	7.9	-0.22	89.13	TRUE	TRUE	TRUE	TRUE	TRUE	FALSE	TRUE	TRUE	TRUE
KDIWVQEPESK	chrX:16551251-16551283	Q64133	Amine oxidase [flavin-containing] A	ENSMUST00000026013.6	ENSMUSG00000025037.7	Maoa	+	chrX:16551251-16551283	chrX:16551221-16551283	14	1	exonic peptide	4167	protein_coding	protein_coding	526	chrX:16486080-16551611	annotated	CDS	reviewed(Swiss-Prot)	-	59.6	7.9	-0.22	89.13	TRUE	TRUE	TRUE	TRUE	TRUE	FALSE	TRUE	TRUE	TRUE
KFVGGSGQISEQIMVLLGDK	chrX:16530896-16530955	Q64133	Amine oxidase [flavin-containing] A	ENSMUST00000026013.6	ENSMUSG00000025037.7	Maoa	+	chrX:16530896-16530955	chrX:16530890-16531039	7	1	exonic peptide	4167	protein_coding	protein_coding	526	chrX:16486080-16551611	annotated	CDS	reviewed(Swiss-Prot)	-	59.6	7.9	-0.22	89.13	TRUE	TRUE	TRUE	TRUE	TRUE	FALSE	TRUE	TRUE	TRUE
LPMGAVIK	chrX:16531987-16532010	Q64133	Amine oxidase [flavin-containing] A	ENSMUST00000026013.6	ENSMUSG00000025037.7	Maoa	+	chrX:16531987-16532010	chrX:16531891-16532050	8	1	exonic peptide	4167	protein_coding	protein_coding	526	chrX:16486080-16551611	annotated	CDS	reviewed(Swiss-Prot)	-	59.6	7.9	-0.22	89.13	TRUE	TRUE	TRUE	TRUE	TRUE	FALSE	TRUE	TRUE	TRUE
LSSPVTYIDQTDDNIIIETLNHEHYECK	chrX:16530962-16531896	Q64133	Amine oxidase [flavin-containing] A	ENSMUST00000026013.6	ENSMUSG00000025037.7	Maoa	+	chrX:16530962-16531039,chrX:16531891-16531896	chrX:16530890-16531039,chrX:16531891-16532050	7,8	2	exon-spanning peptide	4167	protein_coding	protein_coding	526	chrX:16486080-16551611	annotated	CDS	reviewed(Swiss-Prot)	-	59.6	7.9	-0.22	89.13	TRUE	TRUE	TRUE	TRUE	TRUE	FALSE	TRUE	TRUE	TRUE
LYAKVLGSQE	chrX:16547072-16547101	Q64133	Amine oxidase [flavin-containing] A	ENSMUST00000026013.6	ENSMUSG00000025037.7	Maoa	+	chrX:16547072-16547101	chrX:16547053-16547110	11	1	exonic peptide	4167	protein_coding	protein_coding	526	chrX:16486080-16551611	annotated	CDS	reviewed(Swiss-Prot)	-	59.6	7.9	-0.22	89.13	TRUE	TRUE	TRUE	TRUE	TRUE	FALSE	TRUE	TRUE	TRUE
NLPSVPGLLK	chrX:16551513-16551542	Q64133	Amine oxidase [flavin-containing] A	ENSMUST00000026013.6	ENSMUSG00000025037.7	Maoa	+	chrX:16551513-16551542	chrX:16551471-16554057	15	1	exonic peptide	4167	protein_coding	protein_coding	526	chrX:16486080-16551611	annotated	CDS	reviewed(Swiss-Prot)	-	59.6	7.9	-0.22	89.13	TRUE	TRUE	TRUE	TRUE	TRUE	FALSE	TRUE	TRUE	TRUE
RKFVGGSGQISE	chrX:16530893-16530928	Q64133	Amine oxidase [flavin-containing] A	ENSMUST00000026013.6	ENSMUSG00000025037.7	Maoa	+	chrX:16530893-16530928	chrX:16530890-16531039	7	1	exonic peptide	4167	protein_coding	protein_coding	526	chrX:16486080-16551611	annotated	CDS	reviewed(Swiss-Prot)	-	59.6	7.9	-0.22	89.13	TRUE	TRUE	TRUE	TRUE	TRUE	FALSE	TRUE	TRUE	TRUE
SKDVPALE	chrX:16551278-16551488	Q64133	Amine oxidase [flavin-containing] A	ENSMUST00000026013.6	ENSMUSG00000025037.7	Maoa	+	chrX:16551278-16551283,chrX:16551471-16551488	chrX:16551221-16551283,chrX:16551471-16554057	14,15	2	exon-spanning peptide	4167	protein_coding	protein_coding	526	chrX:16486080-16551611	annotated	CDS	reviewed(Swiss-Prot)	-	59.6	7.9	-0.22	89.13	TRUE	TRUE	TRUE	TRUE	TRUE	FALSE	TRUE	TRUE	TRUE
TDLEKPSITGHMF	chrX:16486083-16486121	Q64133	Amine oxidase [flavin-containing] A	ENSMUST00000026013.6	ENSMUSG00000025037.7	Maoa	+	chrX:16486083-16486121	chrX:16485937-16486152	1	1	exonic peptide	4167	protein_coding	protein_coding	526	chrX:16486080-16551611	annotated	CDS	reviewed(Swiss-Prot)	-	59.6	7.9	-0.22	89.13	TRUE	TRUE	TRUE	TRUE	TRUE	FALSE	TRUE	TRUE	TRUE
TLNHEHYE	chrX:16531016-16531039	Q64133	Amine oxidase [flavin-containing] A	ENSMUST00000026013.6	ENSMUSG00000025037.7	Maoa	+	chrX:16531016-16531039	chrX:16530890-16531039	7	1	exonic peptide	4167	protein_coding	protein_coding	526	chrX:16486080-16551611	annotated	CDS	reviewed(Swiss-Prot)	-	59.6	7.9	-0.22	89.13	TRUE	TRUE	TRUE	TRUE	TRUE	FALSE	TRUE	TRUE	TRUE
TYKVNVNE	chrX:16505396-16505419	Q64133	Amine oxidase [flavin-containing] A	ENSMUST00000026013.6	ENSMUSG00000025037.7	Maoa	+	chrX:16505396-16505419	chrX:16505303-16505440	3	1	exonic peptide	4167	protein_coding	protein_coding	526	chrX:16486080-16551611	annotated	CDS	reviewed(Swiss-Prot)	-	59.6	7.9	-0.22	89.13	TRUE	TRUE	TRUE	TRUE	TRUE	FALSE	TRUE	TRUE	TRUE
VLGSQEALSPVHYEEK	chrX:16547084-16548460	Q64133	Amine oxidase [flavin-containing] A	ENSMUST00000026013.6	ENSMUSG00000025037.7	Maoa	+	chrX:16547084-16547110,chrX:16548440-16548460	chrX:16547053-16547110,chrX:16548440-16548537	11,12	2	exon-spanning peptide	4167	protein_coding	protein_coding	526	chrX:16486080-16551611	annotated	CDS	reviewed(Swiss-Prot)	-	59.6	7.9	-0.22	89.13	TRUE	TRUE	TRUE	TRUE	TRUE	FALSE	TRUE	TRUE	TRUE
VLNALGKVAKKD	chrX:16551221-16551256	Q64133	Amine oxidase [flavin-containing] A	ENSMUST00000026013.6	ENSMUSG00000025037.7	Maoa	+	chrX:16551221-16551256	chrX:16551221-16551283	14	1	exonic peptide	4167	protein_coding	protein_coding	526	chrX:16486080-16551611	annotated	CDS	reviewed(Swiss-Prot)	-	59.6	7.9	-0.22	89.13	TRUE	TRUE	TRUE	TRUE	TRUE	FALSE	TRUE	TRUE	TRUE
WVDVGGAYVGPTQNR	chrX:16505318-16505362	Q64133	Amine oxidase [flavin-containing] A	ENSMUST00000026013.6	ENSMUSG00000025037.7	Maoa	+	chrX:16505318-16505362	chrX:16505303-16505440	3	1	exonic peptide	4167	protein_coding	protein_coding	526	chrX:16486080-16551611	annotated	CDS	reviewed(Swiss-Prot)	-	59.6	7.9	-0.22	89.13	TRUE	TRUE	TRUE	TRUE	TRUE	FALSE	TRUE	TRUE	TRUE
YKINVLVLE	chrX:16500450-16500476	Q64133	Amine oxidase [flavin-containing] A	ENSMUST00000026013.6	ENSMUSG00000025037.7	Maoa	+	chrX:16500450-16500476	chrX:16500421-16500515	2	1	exonic peptide	4167	protein_coding	protein_coding	526	chrX:16486080-16551611	annotated	CDS	reviewed(Swiss-Prot)	-	59.6	7.9	-0.22	89.13	TRUE	TRUE	TRUE	TRUE	TRUE	FALSE	TRUE	TRUE	TRUE
YVISAIPPVLTAK	chrX:16531897-16531935	Q64133	Amine oxidase [flavin-containing] A	ENSMUST00000026013.6	ENSMUSG00000025037.7	Maoa	+	chrX:16531897-16531935	chrX:16531891-16532050	8	1	exonic peptide	4167	protein_coding	protein_coding	526	chrX:16486080-16551611	annotated	CDS	reviewed(Swiss-Prot)	-	59.6	7.9	-0.22	89.13	TRUE	TRUE	TRUE	TRUE	TRUE	FALSE	TRUE	TRUE	TRUE
DGKYGFS	chr4:116128025-116128045	Q64143	Phosphatidylinositol 3-kinase regulatory subunit gamma	ENSMUST00000030464.14	ENSMUSG00000028698.14	Pik3r3	+	chr4:116128025-116128045	chr4:116127985-116128165	4	1	exonic peptide	5257	protein_coding	protein_coding	461	chr4:116079505-116157026	annotated	CDS	reviewed(Swiss-Prot)	-	54.47	5.9	-0.84	73.58	TRUE	TRUE	FALSE	FALSE	FALSE	FALSE	FALSE	TRUE	TRUE
DGTFLVR	chr4:116116776-116116796	Q64143	Phosphatidylinositol 3-kinase regulatory subunit gamma	ENSMUST00000030464.14	ENSMUSG00000028698.14	Pik3r3	+	chr4:116116776-116116796	chr4:116116742-116116840	3	1	exonic peptide	5257	protein_coding	protein_coding	461	chr4:116079505-116157026	annotated	CDS	reviewed(Swiss-Prot)	-	54.47	5.9	-0.84	73.58	TRUE	TRUE	FALSE	FALSE	FALSE	FALSE	FALSE	TRUE	TRUE
DISREEVN	chr4:116113463-116116754	Q64143	Phosphatidylinositol 3-kinase regulatory subunit gamma	ENSMUST00000030464.14	ENSMUSG00000028698.14	Pik3r3	+	chr4:116113463-116113473,chr4:116116742-116116754	chr4:116113365-116113473,chr4:116116742-116116840	2,3	2	exon-spanning peptide	5257	protein_coding	protein_coding	461	chr4:116079505-116157026	annotated	CDS	reviewed(Swiss-Prot)	-	54.47	5.9	-0.84	73.58	TRUE	TRUE	FALSE	FALSE	FALSE	FALSE	FALSE	TRUE	TRUE
EDNIDAVGK	chr4:116129951-116129977	Q64143	Phosphatidylinositol 3-kinase regulatory subunit gamma	ENSMUST00000030464.14	ENSMUSG00000028698.14	Pik3r3	+	chr4:116129951-116129977	chr4:116129936-116130061	5	1	exonic peptide	5257	protein_coding	protein_coding	461	chr4:116079505-116157026	annotated	CDS	reviewed(Swiss-Prot)	-	54.47	5.9	-0.84	73.58	TRUE	TRUE	TRUE	FALSE	TRUE	FALSE	FALSE	TRUE	TRUE
FQQDQLVK	chr4:116128157-116129950	Q64143	Phosphatidylinositol 3-kinase regulatory subunit gamma	ENSMUST00000030464.14	ENSMUSG00000028698.14	Pik3r3	+	chr4:116128157-116128165,chr4:116129936-116129950	chr4:116127985-116128165,chr4:116129936-116130061	4,5	2	exon-spanning peptide	5257	protein_coding	protein_coding	461	chr4:116079505-116157026	annotated	CDS	reviewed(Swiss-Prot)	-	54.47	5.9	-0.84	73.58	TRUE	TRUE	TRUE	FALSE	TRUE	FALSE	FALSE	TRUE	TRUE
GAFLIRE	chr4:116149409-116149429	Q64143	Phosphatidylinositol 3-kinase regulatory subunit gamma	ENSMUST00000030464.14	ENSMUSG00000028698.14	Pik3r3	+	chr4:116149409-116149429	chr4:116149294-116149464	9	1	exonic peptide	5257	protein_coding	protein_coding	461	chr4:116079505-116157026	annotated	CDS	reviewed(Swiss-Prot)	-	54.47	5.9	-0.84	73.58	TRUE	TRUE	FALSE	FALSE	FALSE	FALSE	FALSE	TRUE	TRUE
LYEEYTR	chr4:116130032-116130052	Q64143	Phosphatidylinositol 3-kinase regulatory subunit gamma	ENSMUST00000030464.14	ENSMUSG00000028698.14	Pik3r3	+	chr4:116130032-116130052	chr4:116129936-116130061	5	1	exonic peptide	5257	protein_coding	protein_coding	461	chr4:116079505-116157026	annotated	CDS	reviewed(Swiss-Prot)	-	54.47	5.9	-0.84	73.58	TRUE	TRUE	FALSE	FALSE	FALSE	FALSE	FALSE	TRUE	TRUE
MNSIKPDLIQLR	chr4:116144138-116144173	Q64143	Phosphatidylinositol 3-kinase regulatory subunit gamma	ENSMUST00000030464.14	ENSMUSG00000028698.14	Pik3r3	+	chr4:116144138-116144173	chr4:116144020-116144196	7	1	exonic peptide	5257	protein_coding	protein_coding	461	chr4:116079505-116157026	annotated	CDS	reviewed(Swiss-Prot)	-	54.47	5.9	-0.84	73.58	TRUE	TRUE	FALSE	FALSE	FALSE	FALSE	FALSE	TRUE	TRUE
MQGDYTLTLR	chr4:116116812-116127985	Q64143	Phosphatidylinositol 3-kinase regulatory subunit gamma	ENSMUST00000030464.14	ENSMUSG00000028698.14	Pik3r3	+	chr4:116116812-116116840,chr4:116127985-116127985	chr4:116116742-116116840,chr4:116127985-116128165	3,4	2	exon-spanning peptide	5257	protein_coding	protein_coding	461	chr4:116079505-116157026	annotated	CDS	reviewed(Swiss-Prot)	-	54.47	5.9	-0.84	73.58	TRUE	TRUE	TRUE	FALSE	TRUE	FALSE	FALSE	TRUE	TRUE
NLQEFHSQYQEK	chr4:116129978-116130013	Q64143	Phosphatidylinositol 3-kinase regulatory subunit gamma	ENSMUST00000030464.14	ENSMUSG00000028698.14	Pik3r3	+	chr4:116129978-116130013	chr4:116129936-116130061	5	1	exonic peptide	5257	protein_coding	protein_coding	461	chr4:116079505-116157026	annotated	CDS	reviewed(Swiss-Prot)	-	54.47	5.9	-0.84	73.58	TRUE	TRUE	TRUE	FALSE	TRUE	FALSE	FALSE	TRUE	TRUE
QDLKKQALDNRE	chr4:116144090-116144125	Q64143	Phosphatidylinositol 3-kinase regulatory subunit gamma	ENSMUST00000030464.14	ENSMUSG00000028698.14	Pik3r3	+	chr4:116144090-116144125	chr4:116144020-116144196	7	1	exonic peptide	5257	protein_coding	protein_coding	461	chr4:116079505-116157026	annotated	CDS	reviewed(Swiss-Prot)	-	54.47	5.9	-0.84	73.58	TRUE	TRUE	TRUE	FALSE	TRUE	FALSE	FALSE	TRUE	TRUE
RTAIEAFNETIK	chr4:116143268-116143303	Q64143	Phosphatidylinositol 3-kinase regulatory subunit gamma	ENSMUST00000030464.14	ENSMUSG00000028698.14	Pik3r3	+	chr4:116143268-116143303	chr4:116143253-116143395	6	1	exonic peptide	5257	protein_coding	protein_coding	461	chr4:116079505-116157026	annotated	CDS	reviewed(Swiss-Prot)	-	54.47	5.9	-0.84	73.58	TRUE	TRUE	FALSE	FALSE	FALSE	FALSE	FALSE	TRUE	TRUE
SLAQYNPKLD	chr4:116128100-116128129	Q64143	Phosphatidylinositol 3-kinase regulatory subunit gamma	ENSMUST00000030464.14	ENSMUSG00000028698.14	Pik3r3	+	chr4:116128100-116128129	chr4:116127985-116128165	4	1	exonic peptide	5257	protein_coding	protein_coding	461	chr4:116079505-116157026	annotated	CDS	reviewed(Swiss-Prot)	-	54.47	5.9	-0.84	73.58	TRUE	TRUE	FALSE	FALSE	FALSE	FALSE	FALSE	TRUE	TRUE
TAIEAFNETIK	chr4:116143271-116143303	Q64143	Phosphatidylinositol 3-kinase regulatory subunit gamma	ENSMUST00000030464.14	ENSMUSG00000028698.14	Pik3r3	+	chr4:116143271-116143303	chr4:116143253-116143395	6	1	exonic peptide	5257	protein_coding	protein_coding	461	chr4:116079505-116157026	annotated	CDS	reviewed(Swiss-Prot)	-	54.47	5.9	-0.84	73.58	TRUE	TRUE	FALSE	FALSE	FALSE	FALSE	FALSE	TRUE	TRUE
TIKIFEE	chr4:116143295-116143315	Q64143	Phosphatidylinositol 3-kinase regulatory subunit gamma	ENSMUST00000030464.14	ENSMUSG00000028698.14	Pik3r3	+	chr4:116143295-116143315	chr4:116143253-116143395	6	1	exonic peptide	5257	protein_coding	protein_coding	461	chr4:116079505-116157026	annotated	CDS	reviewed(Swiss-Prot)	-	54.47	5.9	-0.84	73.58	TRUE	TRUE	FALSE	FALSE	FALSE	FALSE	FALSE	TRUE	TRUE
WLGIKNE	chr4:116148915-116148935	Q64143	Phosphatidylinositol 3-kinase regulatory subunit gamma	ENSMUST00000030464.14	ENSMUSG00000028698.14	Pik3r3	+	chr4:116148915-116148935	chr4:116148872-116148946	8	1	exonic peptide	5257	protein_coding	protein_coding	461	chr4:116079505-116157026	annotated	CDS	reviewed(Swiss-Prot)	-	54.47	5.9	-0.84	73.58	TRUE	TRUE	FALSE	FALSE	FALSE	FALSE	FALSE	TRUE	TRUE
YDRLYEE	chr4:116130023-116130043	Q64143	Phosphatidylinositol 3-kinase regulatory subunit gamma	ENSMUST00000030464.14	ENSMUSG00000028698.14	Pik3r3	+	chr4:116130023-116130043	chr4:116129936-116130061	5	1	exonic peptide	5257	protein_coding	protein_coding	461	chr4:116079505-116157026	annotated	CDS	reviewed(Swiss-Prot)	-	54.47	5.9	-0.84	73.58	TRUE	TRUE	FALSE	FALSE	FALSE	FALSE	FALSE	TRUE	TRUE
DPAKGHTGLLV	chr1:36592553-36592585	Q64151	Semaphorin-4C	ENSMUST00000114991.8	ENSMUSG00000026121.14	Sema4c	-	chr1:36592553-36592585	chr1:36592552-36592648	6	1	exonic peptide	3773	protein_coding	protein_coding	834	chr1:36588623-36595121	annotated	CDS	reviewed(Swiss-Prot)	-	92.56	7.26	-0.22	83.45	TRUE	TRUE	TRUE	FALSE	FALSE	FALSE	TRUE	TRUE	FALSE
DRGGSGHPLPELA	chr1:36588692-36588730	Q64151	Semaphorin-4C	ENSMUST00000114991.8	ENSMUSG00000026121.14	Sema4c	-	chr1:36588692-36588730	chr1:36587723-36589449	15	1	exonic peptide	3773	protein_coding	protein_coding	834	chr1:36588623-36595121	annotated	CDS	reviewed(Swiss-Prot)	-	92.56	7.26	-0.22	83.45	TRUE	TRUE	TRUE	FALSE	FALSE	FALSE	TRUE	TRUE	FALSE
EPASPPFRPGPETDEK	chr1:36588935-36588982	Q64151	Semaphorin-4C	ENSMUST00000114991.8	ENSMUSG00000026121.14	Sema4c	-	chr1:36588935-36588982	chr1:36587723-36589449	15	1	exonic peptide	3773	protein_coding	protein_coding	834	chr1:36588623-36595121	annotated	CDS	reviewed(Swiss-Prot)	-	92.56	7.26	-0.22	83.45	TRUE	TRUE	TRUE	FALSE	FALSE	FALSE	TRUE	TRUE	FALSE
GGSGHPLPELADELR	chr1:36588680-36588724	Q64151	Semaphorin-4C	ENSMUST00000114991.8	ENSMUSG00000026121.14	Sema4c	-	chr1:36588680-36588724	chr1:36587723-36589449	15	1	exonic peptide	3773	protein_coding	protein_coding	834	chr1:36588623-36595121	annotated	CDS	reviewed(Swiss-Prot)	-	92.56	7.26	-0.22	83.45	TRUE	TRUE	TRUE	FALSE	FALSE	FALSE	TRUE	TRUE	FALSE
GGSGHPLPELADELRR	chr1:36588677-36588724	Q64151	Semaphorin-4C	ENSMUST00000114991.8	ENSMUSG00000026121.14	Sema4c	-	chr1:36588677-36588724	chr1:36587723-36589449	15	1	exonic peptide	3773	protein_coding	protein_coding	834	chr1:36588623-36595121	annotated	CDS	reviewed(Swiss-Prot)	-	92.56	7.26	-0.22	83.45	TRUE	TRUE	TRUE	FALSE	FALSE	FALSE	TRUE	TRUE	FALSE
HPLMEDQVKPR	chr1:36591117-36591149	Q64151	Semaphorin-4C	ENSMUST00000114991.8	ENSMUSG00000026121.14	Sema4c	-	chr1:36591117-36591149	chr1:36591008-36591230	11	1	exonic peptide	3773	protein_coding	protein_coding	834	chr1:36588623-36595121	annotated	CDS	reviewed(Swiss-Prot)	-	92.56	7.26	-0.22	83.45	TRUE	TRUE	TRUE	FALSE	FALSE	FALSE	TRUE	TRUE	FALSE
HSGLLYVGARE	chr1:36593378-36593410	Q64151	Semaphorin-4C	ENSMUST00000114991.8	ENSMUSG00000026121.14	Sema4c	-	chr1:36593378-36593410	chr1:36593333-36593481	3	1	exonic peptide	3773	protein_coding	protein_coding	834	chr1:36588623-36595121	annotated	CDS	reviewed(Swiss-Prot)	-	92.56	7.26	-0.22	83.45	TRUE	TRUE	TRUE	TRUE	FALSE	FALSE	TRUE	TRUE	FALSE
LQLGGEDR	chr1:36588725-36588748	Q64151	Semaphorin-4C	ENSMUST00000114991.8	ENSMUSG00000026121.14	Sema4c	-	chr1:36588725-36588748	chr1:36587723-36589449	15	1	exonic peptide	3773	protein_coding	protein_coding	834	chr1:36588623-36595121	annotated	CDS	reviewed(Swiss-Prot)	-	92.56	7.26	-0.22	83.45	TRUE	TRUE	TRUE	FALSE	FALSE	FALSE	TRUE	TRUE	FALSE
LREELEK	chr1:36589034-36589054	Q64151	Semaphorin-4C	ENSMUST00000114991.8	ENSMUSG00000026121.14	Sema4c	-	chr1:36589034-36589054	chr1:36587723-36589449	15	1	exonic peptide	3773	protein_coding	protein_coding	834	chr1:36588623-36595121	annotated	CDS	reviewed(Swiss-Prot)	-	92.56	7.26	-0.22	83.45	TRUE	TRUE	TRUE	FALSE	FALSE	FALSE	TRUE	TRUE	FALSE
LTFTLDR	chr1:36592622-36592642	Q64151	Semaphorin-4C	ENSMUST00000114991.8	ENSMUSG00000026121.14	Sema4c	-	chr1:36592622-36592642	chr1:36592552-36592648	6	1	exonic peptide	3773	protein_coding	protein_coding	834	chr1:36588623-36595121	annotated	CDS	reviewed(Swiss-Prot)	-	92.56	7.26	-0.22	83.45	TRUE	TRUE	TRUE	FALSE	FALSE	FALSE	TRUE	TRUE	FALSE
SGSFLVQHVANLDTSK	chr1:36589615-36589753	Q64151	Semaphorin-4C	ENSMUST00000114991.8	ENSMUSG00000026121.14	Sema4c	-	chr1:36589749-36589753,chr1:36589615-36589657	chr1:36589749-36589909,chr1:36589587-36589657	13,14	2	exon-spanning peptide	3773	protein_coding	protein_coding	834	chr1:36588623-36595121	annotated	CDS	reviewed(Swiss-Prot)	-	92.56	7.26	-0.22	83.45	TRUE	TRUE	TRUE	FALSE	FALSE	FALSE	TRUE	TRUE	FALSE
TLVYPLELPK	chr1:36588983-36589012	Q64151	Semaphorin-4C	ENSMUST00000114991.8	ENSMUSG00000026121.14	Sema4c	-	chr1:36588983-36589012	chr1:36587723-36589449	15	1	exonic peptide	3773	protein_coding	protein_coding	834	chr1:36588623-36595121	annotated	CDS	reviewed(Swiss-Prot)	-	92.56	7.26	-0.22	83.45	TRUE	TRUE	TRUE	FALSE	FALSE	FALSE	TRUE	TRUE	FALSE
TVSSGELVTVVR	chr1:36593462-36595028	Q64151	Semaphorin-4C	ENSMUST00000114991.8	ENSMUSG00000026121.14	Sema4c	-	chr1:36595013-36595028,chr1:36593462-36593481	chr1:36595013-36595158,chr1:36593333-36593481	2,3	2	exon-spanning peptide	3773	protein_coding	protein_coding	834	chr1:36588623-36595121	annotated	CDS	reviewed(Swiss-Prot)	-	92.56	7.26	-0.22	83.45	TRUE	TRUE	TRUE	TRUE	FALSE	FALSE	TRUE	TRUE	FALSE
VYFNQLK	chr1:36591868-36591888	Q64151	Semaphorin-4C	ENSMUST00000114991.8	ENSMUSG00000026121.14	Sema4c	-	chr1:36591868-36591888	chr1:36591800-36591975	9	1	exonic peptide	3773	protein_coding	protein_coding	834	chr1:36588623-36595121	annotated	CDS	reviewed(Swiss-Prot)	-	92.56	7.26	-0.22	83.45	TRUE	TRUE	TRUE	FALSE	FALSE	FALSE	TRUE	TRUE	FALSE
YTDPVPSPR	chr1:36591342-36591368	Q64151	Semaphorin-4C	ENSMUST00000114991.8	ENSMUSG00000026121.14	Sema4c	-	chr1:36591342-36591368	chr1:36591333-36591477	10	1	exonic peptide	3773	protein_coding	protein_coding	834	chr1:36588623-36595121	annotated	CDS	reviewed(Swiss-Prot)	-	92.56	7.26	-0.22	83.45	TRUE	TRUE	TRUE	FALSE	FALSE	FALSE	TRUE	TRUE	FALSE
DPAKGHTGLLV	chr1:36592553-36592585	Q64151	Semaphorin-4C	ENSMUST00000191642.6	ENSMUSG00000026121.14	Sema4c	-	chr1:36592553-36592585	chr1:36592552-36592648	7	1	exonic peptide	3892	protein_coding	protein_coding	834	chr1:36588623-36595121	annotated	CDS	reviewed(Swiss-Prot)	-	92.56	7.26	-0.22	83.45	TRUE	TRUE	TRUE	FALSE	FALSE	FALSE	TRUE	TRUE	FALSE
DRGGSGHPLPELA	chr1:36588692-36588730	Q64151	Semaphorin-4C	ENSMUST00000191642.6	ENSMUSG00000026121.14	Sema4c	-	chr1:36588692-36588730	chr1:36587723-36589449	16	1	exonic peptide	3892	protein_coding	protein_coding	834	chr1:36588623-36595121	annotated	CDS	reviewed(Swiss-Prot)	-	92.56	7.26	-0.22	83.45	TRUE	TRUE	TRUE	FALSE	FALSE	FALSE	TRUE	TRUE	FALSE
EPASPPFRPGPETDEK	chr1:36588935-36588982	Q64151	Semaphorin-4C	ENSMUST00000191642.6	ENSMUSG00000026121.14	Sema4c	-	chr1:36588935-36588982	chr1:36587723-36589449	16	1	exonic peptide	3892	protein_coding	protein_coding	834	chr1:36588623-36595121	annotated	CDS	reviewed(Swiss-Prot)	-	92.56	7.26	-0.22	83.45	TRUE	TRUE	TRUE	FALSE	FALSE	FALSE	TRUE	TRUE	FALSE
GGSGHPLPELADELR	chr1:36588680-36588724	Q64151	Semaphorin-4C	ENSMUST00000191642.6	ENSMUSG00000026121.14	Sema4c	-	chr1:36588680-36588724	chr1:36587723-36589449	16	1	exonic peptide	3892	protein_coding	protein_coding	834	chr1:36588623-36595121	annotated	CDS	reviewed(Swiss-Prot)	-	92.56	7.26	-0.22	83.45	TRUE	TRUE	TRUE	FALSE	FALSE	FALSE	TRUE	TRUE	FALSE
GGSGHPLPELADELRR	chr1:36588677-36588724	Q64151	Semaphorin-4C	ENSMUST00000191642.6	ENSMUSG00000026121.14	Sema4c	-	chr1:36588677-36588724	chr1:36587723-36589449	16	1	exonic peptide	3892	protein_coding	protein_coding	834	chr1:36588623-36595121	annotated	CDS	reviewed(Swiss-Prot)	-	92.56	7.26	-0.22	83.45	TRUE	TRUE	TRUE	FALSE	FALSE	FALSE	TRUE	TRUE	FALSE
HPLMEDQVKPR	chr1:36591117-36591149	Q64151	Semaphorin-4C	ENSMUST00000191642.6	ENSMUSG00000026121.14	Sema4c	-	chr1:36591117-36591149	chr1:36591008-36591230	12	1	exonic peptide	3892	protein_coding	protein_coding	834	chr1:36588623-36595121	annotated	CDS	reviewed(Swiss-Prot)	-	92.56	7.26	-0.22	83.45	TRUE	TRUE	TRUE	FALSE	FALSE	FALSE	TRUE	TRUE	FALSE
HSGLLYVGARE	chr1:36593378-36593410	Q64151	Semaphorin-4C	ENSMUST00000191642.6	ENSMUSG00000026121.14	Sema4c	-	chr1:36593378-36593410	chr1:36593333-36593481	4	1	exonic peptide	3892	protein_coding	protein_coding	834	chr1:36588623-36595121	annotated	CDS	reviewed(Swiss-Prot)	-	92.56	7.26	-0.22	83.45	TRUE	TRUE	TRUE	TRUE	FALSE	FALSE	TRUE	TRUE	FALSE
LQLGGEDR	chr1:36588725-36588748	Q64151	Semaphorin-4C	ENSMUST00000191642.6	ENSMUSG00000026121.14	Sema4c	-	chr1:36588725-36588748	chr1:36587723-36589449	16	1	exonic peptide	3892	protein_coding	protein_coding	834	chr1:36588623-36595121	annotated	CDS	reviewed(Swiss-Prot)	-	92.56	7.26	-0.22	83.45	TRUE	TRUE	TRUE	FALSE	FALSE	FALSE	TRUE	TRUE	FALSE
LREELEK	chr1:36589034-36589054	Q64151	Semaphorin-4C	ENSMUST00000191642.6	ENSMUSG00000026121.14	Sema4c	-	chr1:36589034-36589054	chr1:36587723-36589449	16	1	exonic peptide	3892	protein_coding	protein_coding	834	chr1:36588623-36595121	annotated	CDS	reviewed(Swiss-Prot)	-	92.56	7.26	-0.22	83.45	TRUE	TRUE	TRUE	FALSE	FALSE	FALSE	TRUE	TRUE	FALSE
LTFTLDR	chr1:36592622-36592642	Q64151	Semaphorin-4C	ENSMUST00000191642.6	ENSMUSG00000026121.14	Sema4c	-	chr1:36592622-36592642	chr1:36592552-36592648	7	1	exonic peptide	3892	protein_coding	protein_coding	834	chr1:36588623-36595121	annotated	CDS	reviewed(Swiss-Prot)	-	92.56	7.26	-0.22	83.45	TRUE	TRUE	TRUE	FALSE	FALSE	FALSE	TRUE	TRUE	FALSE
SGSFLVQHVANLDTSK	chr1:36589615-36589753	Q64151	Semaphorin-4C	ENSMUST00000191642.6	ENSMUSG00000026121.14	Sema4c	-	chr1:36589749-36589753,chr1:36589615-36589657	chr1:36589749-36589909,chr1:36589587-36589657	14,15	2	exon-spanning peptide	3892	protein_coding	protein_coding	834	chr1:36588623-36595121	annotated	CDS	reviewed(Swiss-Prot)	-	92.56	7.26	-0.22	83.45	TRUE	TRUE	TRUE	FALSE	FALSE	FALSE	TRUE	TRUE	FALSE
TLVYPLELPK	chr1:36588983-36589012	Q64151	Semaphorin-4C	ENSMUST00000191642.6	ENSMUSG00000026121.14	Sema4c	-	chr1:36588983-36589012	chr1:36587723-36589449	16	1	exonic peptide	3892	protein_coding	protein_coding	834	chr1:36588623-36595121	annotated	CDS	reviewed(Swiss-Prot)	-	92.56	7.26	-0.22	83.45	TRUE	TRUE	TRUE	FALSE	FALSE	FALSE	TRUE	TRUE	FALSE
TVSSGELVTVVR	chr1:36593462-36595028	Q64151	Semaphorin-4C	ENSMUST00000191642.6	ENSMUSG00000026121.14	Sema4c	-	chr1:36595013-36595028,chr1:36593462-36593481	chr1:36595013-36595161,chr1:36593333-36593481	3,4	2	exon-spanning peptide	3892	protein_coding	protein_coding	834	chr1:36588623-36595121	annotated	CDS	reviewed(Swiss-Prot)	-	92.56	7.26	-0.22	83.45	TRUE	TRUE	TRUE	TRUE	FALSE	FALSE	TRUE	TRUE	FALSE
VYFNQLK	chr1:36591868-36591888	Q64151	Semaphorin-4C	ENSMUST00000191642.6	ENSMUSG00000026121.14	Sema4c	-	chr1:36591868-36591888	chr1:36591800-36591975	10	1	exonic peptide	3892	protein_coding	protein_coding	834	chr1:36588623-36595121	annotated	CDS	reviewed(Swiss-Prot)	-	92.56	7.26	-0.22	83.45	TRUE	TRUE	TRUE	FALSE	FALSE	FALSE	TRUE	TRUE	FALSE
YTDPVPSPR	chr1:36591342-36591368	Q64151	Semaphorin-4C	ENSMUST00000191642.6	ENSMUSG00000026121.14	Sema4c	-	chr1:36591342-36591368	chr1:36591333-36591477	11	1	exonic peptide	3892	protein_coding	protein_coding	834	chr1:36588623-36595121	annotated	CDS	reviewed(Swiss-Prot)	-	92.56	7.26	-0.22	83.45	TRUE	TRUE	TRUE	FALSE	FALSE	FALSE	TRUE	TRUE	FALSE
DPAKGHTGLLV	chr1:36592553-36592585	Q64151	Semaphorin-4C	ENSMUST00000191677.6	ENSMUSG00000026121.14	Sema4c	-	chr1:36592553-36592585	chr1:36592552-36592648	6	1	exonic peptide	3779	protein_coding	protein_coding	834	chr1:36588623-36595121	annotated	CDS	reviewed(Swiss-Prot)	-	92.56	7.26	-0.22	83.45	TRUE	TRUE	TRUE	FALSE	FALSE	FALSE	TRUE	TRUE	FALSE
DRGGSGHPLPELA	chr1:36588692-36588730	Q64151	Semaphorin-4C	ENSMUST00000191677.6	ENSMUSG00000026121.14	Sema4c	-	chr1:36588692-36588730	chr1:36587720-36589449	15	1	exonic peptide	3779	protein_coding	protein_coding	834	chr1:36588623-36595121	annotated	CDS	reviewed(Swiss-Prot)	-	92.56	7.26	-0.22	83.45	TRUE	TRUE	TRUE	FALSE	FALSE	FALSE	TRUE	TRUE	FALSE
EPASPPFRPGPETDEK	chr1:36588935-36588982	Q64151	Semaphorin-4C	ENSMUST00000191677.6	ENSMUSG00000026121.14	Sema4c	-	chr1:36588935-36588982	chr1:36587720-36589449	15	1	exonic peptide	3779	protein_coding	protein_coding	834	chr1:36588623-36595121	annotated	CDS	reviewed(Swiss-Prot)	-	92.56	7.26	-0.22	83.45	TRUE	TRUE	TRUE	FALSE	FALSE	FALSE	TRUE	TRUE	FALSE
GGSGHPLPELADELR	chr1:36588680-36588724	Q64151	Semaphorin-4C	ENSMUST00000191677.6	ENSMUSG00000026121.14	Sema4c	-	chr1:36588680-36588724	chr1:36587720-36589449	15	1	exonic peptide	3779	protein_coding	protein_coding	834	chr1:36588623-36595121	annotated	CDS	reviewed(Swiss-Prot)	-	92.56	7.26	-0.22	83.45	TRUE	TRUE	TRUE	FALSE	FALSE	FALSE	TRUE	TRUE	FALSE
GGSGHPLPELADELRR	chr1:36588677-36588724	Q64151	Semaphorin-4C	ENSMUST00000191677.6	ENSMUSG00000026121.14	Sema4c	-	chr1:36588677-36588724	chr1:36587720-36589449	15	1	exonic peptide	3779	protein_coding	protein_coding	834	chr1:36588623-36595121	annotated	CDS	reviewed(Swiss-Prot)	-	92.56	7.26	-0.22	83.45	TRUE	TRUE	TRUE	FALSE	FALSE	FALSE	TRUE	TRUE	FALSE
HPLMEDQVKPR	chr1:36591117-36591149	Q64151	Semaphorin-4C	ENSMUST00000191677.6	ENSMUSG00000026121.14	Sema4c	-	chr1:36591117-36591149	chr1:36591008-36591230	11	1	exonic peptide	3779	protein_coding	protein_coding	834	chr1:36588623-36595121	annotated	CDS	reviewed(Swiss-Prot)	-	92.56	7.26	-0.22	83.45	TRUE	TRUE	TRUE	FALSE	FALSE	FALSE	TRUE	TRUE	FALSE
HSGLLYVGARE	chr1:36593378-36593410	Q64151	Semaphorin-4C	ENSMUST00000191677.6	ENSMUSG00000026121.14	Sema4c	-	chr1:36593378-36593410	chr1:36593333-36593481	3	1	exonic peptide	3779	protein_coding	protein_coding	834	chr1:36588623-36595121	annotated	CDS	reviewed(Swiss-Prot)	-	92.56	7.26	-0.22	83.45	TRUE	TRUE	TRUE	TRUE	FALSE	FALSE	TRUE	TRUE	FALSE
LQLGGEDR	chr1:36588725-36588748	Q64151	Semaphorin-4C	ENSMUST00000191677.6	ENSMUSG00000026121.14	Sema4c	-	chr1:36588725-36588748	chr1:36587720-36589449	15	1	exonic peptide	3779	protein_coding	protein_coding	834	chr1:36588623-36595121	annotated	CDS	reviewed(Swiss-Prot)	-	92.56	7.26	-0.22	83.45	TRUE	TRUE	TRUE	FALSE	FALSE	FALSE	TRUE	TRUE	FALSE
LREELEK	chr1:36589034-36589054	Q64151	Semaphorin-4C	ENSMUST00000191677.6	ENSMUSG00000026121.14	Sema4c	-	chr1:36589034-36589054	chr1:36587720-36589449	15	1	exonic peptide	3779	protein_coding	protein_coding	834	chr1:36588623-36595121	annotated	CDS	reviewed(Swiss-Prot)	-	92.56	7.26	-0.22	83.45	TRUE	TRUE	TRUE	FALSE	FALSE	FALSE	TRUE	TRUE	FALSE
LTFTLDR	chr1:36592622-36592642	Q64151	Semaphorin-4C	ENSMUST00000191677.6	ENSMUSG00000026121.14	Sema4c	-	chr1:36592622-36592642	chr1:36592552-36592648	6	1	exonic peptide	3779	protein_coding	protein_coding	834	chr1:36588623-36595121	annotated	CDS	reviewed(Swiss-Prot)	-	92.56	7.26	-0.22	83.45	TRUE	TRUE	TRUE	FALSE	FALSE	FALSE	TRUE	TRUE	FALSE
SGSFLVQHVANLDTSK	chr1:36589615-36589753	Q64151	Semaphorin-4C	ENSMUST00000191677.6	ENSMUSG00000026121.14	Sema4c	-	chr1:36589749-36589753,chr1:36589615-36589657	chr1:36589749-36589909,chr1:36589587-36589657	13,14	2	exon-spanning peptide	3779	protein_coding	protein_coding	834	chr1:36588623-36595121	annotated	CDS	reviewed(Swiss-Prot)	-	92.56	7.26	-0.22	83.45	TRUE	TRUE	TRUE	FALSE	FALSE	FALSE	TRUE	TRUE	FALSE
TLVYPLELPK	chr1:36588983-36589012	Q64151	Semaphorin-4C	ENSMUST00000191677.6	ENSMUSG00000026121.14	Sema4c	-	chr1:36588983-36589012	chr1:36587720-36589449	15	1	exonic peptide	3779	protein_coding	protein_coding	834	chr1:36588623-36595121	annotated	CDS	reviewed(Swiss-Prot)	-	92.56	7.26	-0.22	83.45	TRUE	TRUE	TRUE	FALSE	FALSE	FALSE	TRUE	TRUE	FALSE
TVSSGELVTVVR	chr1:36593462-36595028	Q64151	Semaphorin-4C	ENSMUST00000191677.6	ENSMUSG00000026121.14	Sema4c	-	chr1:36595013-36595028,chr1:36593462-36593481	chr1:36595013-36595161,chr1:36593333-36593481	2,3	2	exon-spanning peptide	3779	protein_coding	protein_coding	834	chr1:36588623-36595121	annotated	CDS	reviewed(Swiss-Prot)	-	92.56	7.26	-0.22	83.45	TRUE	TRUE	TRUE	TRUE	FALSE	FALSE	TRUE	TRUE	FALSE
VYFNQLK	chr1:36591868-36591888	Q64151	Semaphorin-4C	ENSMUST00000191677.6	ENSMUSG00000026121.14	Sema4c	-	chr1:36591868-36591888	chr1:36591800-36591975	9	1	exonic peptide	3779	protein_coding	protein_coding	834	chr1:36588623-36595121	annotated	CDS	reviewed(Swiss-Prot)	-	92.56	7.26	-0.22	83.45	TRUE	TRUE	TRUE	FALSE	FALSE	FALSE	TRUE	TRUE	FALSE
YTDPVPSPR	chr1:36591342-36591368	Q64151	Semaphorin-4C	ENSMUST00000191677.6	ENSMUSG00000026121.14	Sema4c	-	chr1:36591342-36591368	chr1:36591333-36591477	10	1	exonic peptide	3779	protein_coding	protein_coding	834	chr1:36588623-36595121	annotated	CDS	reviewed(Swiss-Prot)	-	92.56	7.26	-0.22	83.45	TRUE	TRUE	TRUE	FALSE	FALSE	FALSE	TRUE	TRUE	FALSE
DPAKGHTGLLV	chr1:36592553-36592585	Q64151	Semaphorin-4C	ENSMUST00000195620.6	ENSMUSG00000026121.14	Sema4c	-	chr1:36592553-36592585	chr1:36592552-36592648	6	1	exonic peptide	3640	protein_coding	protein_coding	834	chr1:36588623-36595121	annotated	CDS	reviewed(Swiss-Prot)	-	92.56	7.26	-0.22	83.45	TRUE	TRUE	TRUE	FALSE	FALSE	FALSE	TRUE	TRUE	FALSE
DRGGSGHPLPELA	chr1:36588692-36588730	Q64151	Semaphorin-4C	ENSMUST00000195620.6	ENSMUSG00000026121.14	Sema4c	-	chr1:36588692-36588730	chr1:36587723-36589449	15	1	exonic peptide	3640	protein_coding	protein_coding	834	chr1:36588623-36595121	annotated	CDS	reviewed(Swiss-Prot)	-	92.56	7.26	-0.22	83.45	TRUE	TRUE	TRUE	FALSE	FALSE	FALSE	TRUE	TRUE	FALSE
EPASPPFRPGPETDEK	chr1:36588935-36588982	Q64151	Semaphorin-4C	ENSMUST00000195620.6	ENSMUSG00000026121.14	Sema4c	-	chr1:36588935-36588982	chr1:36587723-36589449	15	1	exonic peptide	3640	protein_coding	protein_coding	834	chr1:36588623-36595121	annotated	CDS	reviewed(Swiss-Prot)	-	92.56	7.26	-0.22	83.45	TRUE	TRUE	TRUE	FALSE	FALSE	FALSE	TRUE	TRUE	FALSE
GGSGHPLPELADELR	chr1:36588680-36588724	Q64151	Semaphorin-4C	ENSMUST00000195620.6	ENSMUSG00000026121.14	Sema4c	-	chr1:36588680-36588724	chr1:36587723-36589449	15	1	exonic peptide	3640	protein_coding	protein_coding	834	chr1:36588623-36595121	annotated	CDS	reviewed(Swiss-Prot)	-	92.56	7.26	-0.22	83.45	TRUE	TRUE	TRUE	FALSE	FALSE	FALSE	TRUE	TRUE	FALSE
GGSGHPLPELADELRR	chr1:36588677-36588724	Q64151	Semaphorin-4C	ENSMUST00000195620.6	ENSMUSG00000026121.14	Sema4c	-	chr1:36588677-36588724	chr1:36587723-36589449	15	1	exonic peptide	3640	protein_coding	protein_coding	834	chr1:36588623-36595121	annotated	CDS	reviewed(Swiss-Prot)	-	92.56	7.26	-0.22	83.45	TRUE	TRUE	TRUE	FALSE	FALSE	FALSE	TRUE	TRUE	FALSE
HPLMEDQVKPR	chr1:36591117-36591149	Q64151	Semaphorin-4C	ENSMUST00000195620.6	ENSMUSG00000026121.14	Sema4c	-	chr1:36591117-36591149	chr1:36591008-36591230	11	1	exonic peptide	3640	protein_coding	protein_coding	834	chr1:36588623-36595121	annotated	CDS	reviewed(Swiss-Prot)	-	92.56	7.26	-0.22	83.45	TRUE	TRUE	TRUE	FALSE	FALSE	FALSE	TRUE	TRUE	FALSE
HSGLLYVGARE	chr1:36593378-36593410	Q64151	Semaphorin-4C	ENSMUST00000195620.6	ENSMUSG00000026121.14	Sema4c	-	chr1:36593378-36593410	chr1:36593333-36593481	3	1	exonic peptide	3640	protein_coding	protein_coding	834	chr1:36588623-36595121	annotated	CDS	reviewed(Swiss-Prot)	-	92.56	7.26	-0.22	83.45	TRUE	TRUE	TRUE	TRUE	FALSE	FALSE	TRUE	TRUE	FALSE
LQLGGEDR	chr1:36588725-36588748	Q64151	Semaphorin-4C	ENSMUST00000195620.6	ENSMUSG00000026121.14	Sema4c	-	chr1:36588725-36588748	chr1:36587723-36589449	15	1	exonic peptide	3640	protein_coding	protein_coding	834	chr1:36588623-36595121	annotated	CDS	reviewed(Swiss-Prot)	-	92.56	7.26	-0.22	83.45	TRUE	TRUE	TRUE	FALSE	FALSE	FALSE	TRUE	TRUE	FALSE
LREELEK	chr1:36589034-36589054	Q64151	Semaphorin-4C	ENSMUST00000195620.6	ENSMUSG00000026121.14	Sema4c	-	chr1:36589034-36589054	chr1:36587723-36589449	15	1	exonic peptide	3640	protein_coding	protein_coding	834	chr1:36588623-36595121	annotated	CDS	reviewed(Swiss-Prot)	-	92.56	7.26	-0.22	83.45	TRUE	TRUE	TRUE	FALSE	FALSE	FALSE	TRUE	TRUE	FALSE
LTFTLDR	chr1:36592622-36592642	Q64151	Semaphorin-4C	ENSMUST00000195620.6	ENSMUSG00000026121.14	Sema4c	-	chr1:36592622-36592642	chr1:36592552-36592648	6	1	exonic peptide	3640	protein_coding	protein_coding	834	chr1:36588623-36595121	annotated	CDS	reviewed(Swiss-Prot)	-	92.56	7.26	-0.22	83.45	TRUE	TRUE	TRUE	FALSE	FALSE	FALSE	TRUE	TRUE	FALSE
SGSFLVQHVANLDTSK	chr1:36589615-36589753	Q64151	Semaphorin-4C	ENSMUST00000195620.6	ENSMUSG00000026121.14	Sema4c	-	chr1:36589749-36589753,chr1:36589615-36589657	chr1:36589749-36589909,chr1:36589587-36589657	13,14	2	exon-spanning peptide	3640	protein_coding	protein_coding	834	chr1:36588623-36595121	annotated	CDS	reviewed(Swiss-Prot)	-	92.56	7.26	-0.22	83.45	TRUE	TRUE	TRUE	FALSE	FALSE	FALSE	TRUE	TRUE	FALSE
TLVYPLELPK	chr1:36588983-36589012	Q64151	Semaphorin-4C	ENSMUST00000195620.6	ENSMUSG00000026121.14	Sema4c	-	chr1:36588983-36589012	chr1:36587723-36589449	15	1	exonic peptide	3640	protein_coding	protein_coding	834	chr1:36588623-36595121	annotated	CDS	reviewed(Swiss-Prot)	-	92.56	7.26	-0.22	83.45	TRUE	TRUE	TRUE	FALSE	FALSE	FALSE	TRUE	TRUE	FALSE
TVSSGELVTVVR	chr1:36593462-36595028	Q64151	Semaphorin-4C	ENSMUST00000195620.6	ENSMUSG00000026121.14	Sema4c	-	chr1:36595013-36595028,chr1:36593462-36593481	chr1:36595013-36595161,chr1:36593333-36593481	2,3	2	exon-spanning peptide	3640	protein_coding	protein_coding	834	chr1:36588623-36595121	annotated	CDS	reviewed(Swiss-Prot)	-	92.56	7.26	-0.22	83.45	TRUE	TRUE	TRUE	TRUE	FALSE	FALSE	TRUE	TRUE	FALSE
VYFNQLK	chr1:36591868-36591888	Q64151	Semaphorin-4C	ENSMUST00000195620.6	ENSMUSG00000026121.14	Sema4c	-	chr1:36591868-36591888	chr1:36591800-36591975	9	1	exonic peptide	3640	protein_coding	protein_coding	834	chr1:36588623-36595121	annotated	CDS	reviewed(Swiss-Prot)	-	92.56	7.26	-0.22	83.45	TRUE	TRUE	TRUE	FALSE	FALSE	FALSE	TRUE	TRUE	FALSE
YTDPVPSPR	chr1:36591342-36591368	Q64151	Semaphorin-4C	ENSMUST00000195620.6	ENSMUSG00000026121.14	Sema4c	-	chr1:36591342-36591368	chr1:36591333-36591477	10	1	exonic peptide	3640	protein_coding	protein_coding	834	chr1:36588623-36595121	annotated	CDS	reviewed(Swiss-Prot)	-	92.56	7.26	-0.22	83.45	TRUE	TRUE	TRUE	FALSE	FALSE	FALSE	TRUE	TRUE	FALSE
ALPKQSVD	chr13:98447538-98449615	Q64152-2	Isoform 2 of Transcription factor BTF3	ENSMUST00000022163.15	ENSMUSG00000021660.15	Btf3	-	chr13:98449600-98449615,chr13:98447538-98447545	chr13:98449600-98449801,chr13:98447489-98447545	4,5	2	exon-spanning peptide	1091	protein_coding	protein_coding	162	chr13:98446666-98452806	annotated	CDS	reviewed(Swiss-Prot)	-	17.7	7.79	-0.57	83.15	FALSE	FALSE	FALSE	FALSE	FALSE	FALSE	FALSE	TRUE	TRUE
APLATGEDDDDEVPDLVENFDEASK	chr13:98446678-98447531	Q64152-2	Isoform 2 of Transcription factor BTF3	ENSMUST00000022163.15	ENSMUSG00000021660.15	Btf3	-	chr13:98447489-98447531,chr13:98446678-98446709	chr13:98447489-98447545,chr13:98446404-98446709	5,6	2	exon-spanning peptide	1091	protein_coding	protein_coding	162	chr13:98446666-98452806	annotated	CDS	reviewed(Swiss-Prot)	-	17.7	7.79	-0.57	83.15	FALSE	FALSE	FALSE	FALSE	FALSE	FALSE	FALSE	TRUE	TRUE
DGKAPLATGE	chr13:98447511-98447540	Q64152-2	Isoform 2 of Transcription factor BTF3	ENSMUST00000022163.15	ENSMUSG00000021660.15	Btf3	-	chr13:98447511-98447540	chr13:98447489-98447545	5	1	exonic peptide	1091	protein_coding	protein_coding	162	chr13:98446666-98452806	annotated	CDS	reviewed(Swiss-Prot)	-	17.7	7.79	-0.57	83.15	FALSE	FALSE	FALSE	FALSE	FALSE	FALSE	FALSE	TRUE	TRUE
ETIMNQEK	chr13:98452777-98452800	Q64152-2	Isoform 2 of Transcription factor BTF3	ENSMUST00000022163.15	ENSMUSG00000021660.15	Btf3	-	chr13:98452777-98452800	chr13:98452738-98452806	2	1	exonic peptide	1091	protein_coding	protein_coding	162	chr13:98446666-98452806	annotated	CDS	reviewed(Swiss-Prot)	-	17.7	7.79	-0.57	83.15	FALSE	FALSE	FALSE	FALSE	FALSE	FALSE	FALSE	TRUE	TRUE
KLGVNNISGIEEVNMFTNQGTVIHFNNPK	chr13:98449751-98450182	Q64152-2	Isoform 2 of Transcription factor BTF3	ENSMUST00000022163.15	ENSMUSG00000021660.15	Btf3	-	chr13:98450147-98450182,chr13:98449751-98449801	chr13:98450147-98450260,chr13:98449600-98449801	3,4	2	exon-spanning peptide	1091	protein_coding	protein_coding	162	chr13:98446666-98452806	annotated	CDS	reviewed(Swiss-Prot)	-	17.7	7.79	-0.57	83.15	FALSE	FALSE	FALSE	FALSE	FALSE	FALSE	FALSE	TRUE	TRUE
KLQFSLK	chr13:98450183-98450203	Q64152-2	Isoform 2 of Transcription factor BTF3	ENSMUST00000022163.15	ENSMUSG00000021660.15	Btf3	-	chr13:98450183-98450203	chr13:98450147-98450260	3	1	exonic peptide	1091	protein_coding	protein_coding	162	chr13:98446666-98452806	annotated	CDS	reviewed(Swiss-Prot)	-	17.7	7.79	-0.57	83.15	FALSE	FALSE	FALSE	FALSE	FALSE	FALSE	FALSE	TRUE	TRUE
LAEALPK	chr13:98449604-98449624	Q64152-2	Isoform 2 of Transcription factor BTF3	ENSMUST00000022163.15	ENSMUSG00000021660.15	Btf3	-	chr13:98449604-98449624	chr13:98449600-98449801	4	1	exonic peptide	1091	protein_coding	protein_coding	162	chr13:98446666-98452806	annotated	CDS	reviewed(Swiss-Prot)	-	17.7	7.79	-0.57	83.15	FALSE	FALSE	FALSE	FALSE	FALSE	FALSE	FALSE	TRUE	TRUE
LGVNNISGIEEVNMFTNQGTVIHFNNPK	chr13:98449751-98450179	Q64152-2	Isoform 2 of Transcription factor BTF3	ENSMUST00000022163.15	ENSMUSG00000021660.15	Btf3	-	chr13:98450147-98450179,chr13:98449751-98449801	chr13:98450147-98450260,chr13:98449600-98449801	3,4	2	exon-spanning peptide	1091	protein_coding	protein_coding	162	chr13:98446666-98452806	annotated	CDS	reviewed(Swiss-Prot)	-	17.7	7.79	-0.57	83.15	FALSE	FALSE	FALSE	FALSE	FALSE	FALSE	FALSE	TRUE	TRUE
MKETIMNQEK	chr13:98452777-98452806	Q64152-2	Isoform 2 of Transcription factor BTF3	ENSMUST00000022163.15	ENSMUSG00000021660.15	Btf3	-	chr13:98452777-98452806	chr13:98452738-98452806	2	1	exonic peptide	1091	protein_coding	protein_coding	162	chr13:98446666-98452806	annotated	CDS	reviewed(Swiss-Prot)	-	17.7	7.79	-0.57	83.15	FALSE	FALSE	FALSE	FALSE	FALSE	FALSE	FALSE	TRUE	TRUE
NFDEASKNE	chr13:98446672-98446698	Q64152-2	Isoform 2 of Transcription factor BTF3	ENSMUST00000022163.15	ENSMUSG00000021660.15	Btf3	-	chr13:98446672-98446698	chr13:98446404-98446709	6	1	exonic peptide	1091	protein_coding	protein_coding	162	chr13:98446666-98452806	annotated	CDS	reviewed(Swiss-Prot)	-	17.7	7.79	-0.57	83.15	FALSE	FALSE	FALSE	FALSE	FALSE	FALSE	FALSE	TRUE	TRUE
QLTEMLPSILNQLGADSLTSLR	chr13:98449628-98449693	Q64152-2	Isoform 2 of Transcription factor BTF3	ENSMUST00000022163.15	ENSMUSG00000021660.15	Btf3	-	chr13:98449628-98449693	chr13:98449600-98449801	4	1	exonic peptide	1091	protein_coding	protein_coding	162	chr13:98446666-98452806	annotated	CDS	reviewed(Swiss-Prot)	-	17.7	7.79	-0.57	83.15	FALSE	FALSE	FALSE	FALSE	FALSE	FALSE	FALSE	TRUE	TRUE
RLAEALPK	chr13:98449604-98449627	Q64152-2	Isoform 2 of Transcription factor BTF3	ENSMUST00000022163.15	ENSMUSG00000021660.15	Btf3	-	chr13:98449604-98449627	chr13:98449600-98449801	4	1	exonic peptide	1091	protein_coding	protein_coding	162	chr13:98446666-98452806	annotated	CDS	reviewed(Swiss-Prot)	-	17.7	7.79	-0.57	83.15	FALSE	FALSE	FALSE	FALSE	FALSE	FALSE	FALSE	TRUE	TRUE
VNMFTNQGTVIHFNNPKVQASLAANTFTITGHAE	chr13:98449700-98449801	Q64152-2	Isoform 2 of Transcription factor BTF3	ENSMUST00000022163.15	ENSMUSG00000021660.15	Btf3	-	chr13:98449700-98449801	chr13:98449600-98449801	4	1	exonic peptide	1091	protein_coding	protein_coding	162	chr13:98446666-98452806	annotated	CDS	reviewed(Swiss-Prot)	-	17.7	7.79	-0.57	83.15	FALSE	FALSE	FALSE	FALSE	FALSE	FALSE	FALSE	TRUE	TRUE
VQASLAANTFTITGHAETK	chr13:98449694-98449750	Q64152-2	Isoform 2 of Transcription factor BTF3	ENSMUST00000022163.15	ENSMUSG00000021660.15	Btf3	-	chr13:98449694-98449750	chr13:98449600-98449801	4	1	exonic peptide	1091	protein_coding	protein_coding	162	chr13:98446666-98452806	annotated	CDS	reviewed(Swiss-Prot)	-	17.7	7.79	-0.57	83.15	FALSE	FALSE	FALSE	FALSE	FALSE	FALSE	FALSE	TRUE	TRUE
ALPKQSVD	chr13:98447538-98449615	Q64152-2	Isoform 2 of Transcription factor BTF3	ENSMUST00000152704.8	ENSMUSG00000021660.15	Btf3	-	chr13:98449600-98449615,chr13:98447538-98447545	chr13:98449600-98449801,chr13:98447489-98447545	4,5	2	exon-spanning peptide	888	protein_coding	protein_coding	162	chr13:98446666-98452806	annotated	CDS	reviewed(Swiss-Prot)	-	17.7	7.79	-0.57	83.15	TRUE	FALSE	FALSE	FALSE	FALSE	FALSE	FALSE	TRUE	FALSE
APLATGEDDDDEVPDLVENFDEASK	chr13:98446678-98447531	Q64152-2	Isoform 2 of Transcription factor BTF3	ENSMUST00000152704.8	ENSMUSG00000021660.15	Btf3	-	chr13:98447489-98447531,chr13:98446678-98446709	chr13:98447489-98447545,chr13:98446405-98446709	5,6	2	exon-spanning peptide	888	protein_coding	protein_coding	162	chr13:98446666-98452806	annotated	CDS	reviewed(Swiss-Prot)	-	17.7	7.79	-0.57	83.15	TRUE	FALSE	FALSE	FALSE	FALSE	FALSE	FALSE	TRUE	FALSE
DGKAPLATGE	chr13:98447511-98447540	Q64152-2	Isoform 2 of Transcription factor BTF3	ENSMUST00000152704.8	ENSMUSG00000021660.15	Btf3	-	chr13:98447511-98447540	chr13:98447489-98447545	5	1	exonic peptide	888	protein_coding	protein_coding	162	chr13:98446666-98452806	annotated	CDS	reviewed(Swiss-Prot)	-	17.7	7.79	-0.57	83.15	TRUE	FALSE	FALSE	FALSE	FALSE	FALSE	FALSE	TRUE	FALSE
ETIMNQEK	chr13:98452777-98452800	Q64152-2	Isoform 2 of Transcription factor BTF3	ENSMUST00000152704.8	ENSMUSG00000021660.15	Btf3	-	chr13:98452777-98452800	chr13:98452738-98452806	2	1	exonic peptide	888	protein_coding	protein_coding	162	chr13:98446666-98452806	annotated	CDS	reviewed(Swiss-Prot)	-	17.7	7.79	-0.57	83.15	TRUE	FALSE	FALSE	FALSE	FALSE	FALSE	FALSE	TRUE	FALSE
KLGVNNISGIEEVNMFTNQGTVIHFNNPK	chr13:98449751-98450182	Q64152-2	Isoform 2 of Transcription factor BTF3	ENSMUST00000152704.8	ENSMUSG00000021660.15	Btf3	-	chr13:98450147-98450182,chr13:98449751-98449801	chr13:98450147-98450260,chr13:98449600-98449801	3,4	2	exon-spanning peptide	888	protein_coding	protein_coding	162	chr13:98446666-98452806	annotated	CDS	reviewed(Swiss-Prot)	-	17.7	7.79	-0.57	83.15	TRUE	FALSE	FALSE	FALSE	FALSE	FALSE	FALSE	TRUE	FALSE
KLQFSLK	chr13:98450183-98450203	Q64152-2	Isoform 2 of Transcription factor BTF3	ENSMUST00000152704.8	ENSMUSG00000021660.15	Btf3	-	chr13:98450183-98450203	chr13:98450147-98450260	3	1	exonic peptide	888	protein_coding	protein_coding	162	chr13:98446666-98452806	annotated	CDS	reviewed(Swiss-Prot)	-	17.7	7.79	-0.57	83.15	TRUE	FALSE	FALSE	FALSE	FALSE	FALSE	FALSE	TRUE	FALSE
LAEALPK	chr13:98449604-98449624	Q64152-2	Isoform 2 of Transcription factor BTF3	ENSMUST00000152704.8	ENSMUSG00000021660.15	Btf3	-	chr13:98449604-98449624	chr13:98449600-98449801	4	1	exonic peptide	888	protein_coding	protein_coding	162	chr13:98446666-98452806	annotated	CDS	reviewed(Swiss-Prot)	-	17.7	7.79	-0.57	83.15	TRUE	FALSE	FALSE	FALSE	FALSE	FALSE	FALSE	TRUE	FALSE
LGVNNISGIEEVNMFTNQGTVIHFNNPK	chr13:98449751-98450179	Q64152-2	Isoform 2 of Transcription factor BTF3	ENSMUST00000152704.8	ENSMUSG00000021660.15	Btf3	-	chr13:98450147-98450179,chr13:98449751-98449801	chr13:98450147-98450260,chr13:98449600-98449801	3,4	2	exon-spanning peptide	888	protein_coding	protein_coding	162	chr13:98446666-98452806	annotated	CDS	reviewed(Swiss-Prot)	-	17.7	7.79	-0.57	83.15	TRUE	FALSE	FALSE	FALSE	FALSE	FALSE	FALSE	TRUE	FALSE
MKETIMNQEK	chr13:98452777-98452806	Q64152-2	Isoform 2 of Transcription factor BTF3	ENSMUST00000152704.8	ENSMUSG00000021660.15	Btf3	-	chr13:98452777-98452806	chr13:98452738-98452806	2	1	exonic peptide	888	protein_coding	protein_coding	162	chr13:98446666-98452806	annotated	CDS	reviewed(Swiss-Prot)	-	17.7	7.79	-0.57	83.15	TRUE	FALSE	FALSE	FALSE	FALSE	FALSE	FALSE	TRUE	FALSE
NFDEASKNE	chr13:98446672-98446698	Q64152-2	Isoform 2 of Transcription factor BTF3	ENSMUST00000152704.8	ENSMUSG00000021660.15	Btf3	-	chr13:98446672-98446698	chr13:98446405-98446709	6	1	exonic peptide	888	protein_coding	protein_coding	162	chr13:98446666-98452806	annotated	CDS	reviewed(Swiss-Prot)	-	17.7	7.79	-0.57	83.15	TRUE	FALSE	FALSE	FALSE	FALSE	FALSE	FALSE	TRUE	FALSE
QLTEMLPSILNQLGADSLTSLR	chr13:98449628-98449693	Q64152-2	Isoform 2 of Transcription factor BTF3	ENSMUST00000152704.8	ENSMUSG00000021660.15	Btf3	-	chr13:98449628-98449693	chr13:98449600-98449801	4	1	exonic peptide	888	protein_coding	protein_coding	162	chr13:98446666-98452806	annotated	CDS	reviewed(Swiss-Prot)	-	17.7	7.79	-0.57	83.15	TRUE	FALSE	FALSE	FALSE	FALSE	FALSE	FALSE	TRUE	FALSE
RLAEALPK	chr13:98449604-98449627	Q64152-2	Isoform 2 of Transcription factor BTF3	ENSMUST00000152704.8	ENSMUSG00000021660.15	Btf3	-	chr13:98449604-98449627	chr13:98449600-98449801	4	1	exonic peptide	888	protein_coding	protein_coding	162	chr13:98446666-98452806	annotated	CDS	reviewed(Swiss-Prot)	-	17.7	7.79	-0.57	83.15	TRUE	FALSE	FALSE	FALSE	FALSE	FALSE	FALSE	TRUE	FALSE
VNMFTNQGTVIHFNNPKVQASLAANTFTITGHAE	chr13:98449700-98449801	Q64152-2	Isoform 2 of Transcription factor BTF3	ENSMUST00000152704.8	ENSMUSG00000021660.15	Btf3	-	chr13:98449700-98449801	chr13:98449600-98449801	4	1	exonic peptide	888	protein_coding	protein_coding	162	chr13:98446666-98452806	annotated	CDS	reviewed(Swiss-Prot)	-	17.7	7.79	-0.57	83.15	TRUE	FALSE	FALSE	FALSE	FALSE	FALSE	FALSE	TRUE	FALSE
VQASLAANTFTITGHAETK	chr13:98449694-98449750	Q64152-2	Isoform 2 of Transcription factor BTF3	ENSMUST00000152704.8	ENSMUSG00000021660.15	Btf3	-	chr13:98449694-98449750	chr13:98449600-98449801	4	1	exonic peptide	888	protein_coding	protein_coding	162	chr13:98446666-98452806	annotated	CDS	reviewed(Swiss-Prot)	-	17.7	7.79	-0.57	83.15	TRUE	FALSE	FALSE	FALSE	FALSE	FALSE	FALSE	TRUE	FALSE
ALPKQSVD	chr1:97876722-97876745	Q64152-2	Isoform 2 of Transcription factor BTF3	ENSMUST00000162698.2	ENSMUSG00000089782.2	Btf3-ps1	-	chr1:97876722-97876745	chr1:97876626-97877114	1	1	exonic peptide	489	processed_pseudogene	pseudogene	162	chr1:97876629-97877114	annotated	CDS	reviewed(Swiss-Prot)	-	17.7	7.79	-0.57	83.15	TRUE	FALSE	FALSE	FALSE	FALSE	FALSE	FALSE	FALSE	FALSE
APLATGEDDDDEVPDLVENFDEASK	chr1:97876641-97876715	Q64152-2	Isoform 2 of Transcription factor BTF3	ENSMUST00000162698.2	ENSMUSG00000089782.2	Btf3-ps1	-	chr1:97876641-97876715	chr1:97876626-97877114	1	1	exonic peptide	489	processed_pseudogene	pseudogene	162	chr1:97876629-97877114	annotated	CDS	reviewed(Swiss-Prot)	-	17.7	7.79	-0.57	83.15	TRUE	FALSE	FALSE	FALSE	FALSE	FALSE	FALSE	FALSE	FALSE
DGKAPLATGE	chr1:97876695-97876724	Q64152-2	Isoform 2 of Transcription factor BTF3	ENSMUST00000162698.2	ENSMUSG00000089782.2	Btf3-ps1	-	chr1:97876695-97876724	chr1:97876626-97877114	1	1	exonic peptide	489	processed_pseudogene	pseudogene	162	chr1:97876629-97877114	annotated	CDS	reviewed(Swiss-Prot)	-	17.7	7.79	-0.57	83.15	TRUE	FALSE	FALSE	FALSE	FALSE	FALSE	FALSE	FALSE	FALSE
ETIMNQEK	chr1:97877085-97877108	Q64152-2	Isoform 2 of Transcription factor BTF3	ENSMUST00000162698.2	ENSMUSG00000089782.2	Btf3-ps1	-	chr1:97877085-97877108	chr1:97876626-97877114	1	1	exonic peptide	489	processed_pseudogene	pseudogene	162	chr1:97876629-97877114	annotated	CDS	reviewed(Swiss-Prot)	-	17.7	7.79	-0.57	83.15	TRUE	FALSE	FALSE	FALSE	FALSE	FALSE	FALSE	FALSE	FALSE
KLGVNNISGIEEVNMFTNQGTVIHFNNPK	chr1:97876881-97876967	Q64152-2	Isoform 2 of Transcription factor BTF3	ENSMUST00000162698.2	ENSMUSG00000089782.2	Btf3-ps1	-	chr1:97876881-97876967	chr1:97876626-97877114	1	1	exonic peptide	489	processed_pseudogene	pseudogene	162	chr1:97876629-97877114	annotated	CDS	reviewed(Swiss-Prot)	-	17.7	7.79	-0.57	83.15	TRUE	FALSE	FALSE	FALSE	FALSE	FALSE	FALSE	FALSE	FALSE
KLQFSLK	chr1:97876968-97876988	Q64152-2	Isoform 2 of Transcription factor BTF3	ENSMUST00000162698.2	ENSMUSG00000089782.2	Btf3-ps1	-	chr1:97876968-97876988	chr1:97876626-97877114	1	1	exonic peptide	489	processed_pseudogene	pseudogene	162	chr1:97876629-97877114	annotated	CDS	reviewed(Swiss-Prot)	-	17.7	7.79	-0.57	83.15	TRUE	FALSE	FALSE	FALSE	FALSE	FALSE	FALSE	FALSE	FALSE
LAEALPK	chr1:97876734-97876754	Q64152-2	Isoform 2 of Transcription factor BTF3	ENSMUST00000162698.2	ENSMUSG00000089782.2	Btf3-ps1	-	chr1:97876734-97876754	chr1:97876626-97877114	1	1	exonic peptide	489	processed_pseudogene	pseudogene	162	chr1:97876629-97877114	annotated	CDS	reviewed(Swiss-Prot)	-	17.7	7.79	-0.57	83.15	TRUE	FALSE	FALSE	FALSE	FALSE	FALSE	FALSE	FALSE	FALSE
LGVNNISGIEEVNMFTNQGTVIHFNNPK	chr1:97876881-97876964	Q64152-2	Isoform 2 of Transcription factor BTF3	ENSMUST00000162698.2	ENSMUSG00000089782.2	Btf3-ps1	-	chr1:97876881-97876964	chr1:97876626-97877114	1	1	exonic peptide	489	processed_pseudogene	pseudogene	162	chr1:97876629-97877114	annotated	CDS	reviewed(Swiss-Prot)	-	17.7	7.79	-0.57	83.15	TRUE	FALSE	FALSE	FALSE	FALSE	FALSE	FALSE	FALSE	FALSE
MKETIMNQEK	chr1:97877085-97877114	Q64152-2	Isoform 2 of Transcription factor BTF3	ENSMUST00000162698.2	ENSMUSG00000089782.2	Btf3-ps1	-	chr1:97877085-97877114	chr1:97876626-97877114	1	1	exonic peptide	489	processed_pseudogene	pseudogene	162	chr1:97876629-97877114	annotated	CDS	reviewed(Swiss-Prot)	-	17.7	7.79	-0.57	83.15	TRUE	FALSE	FALSE	FALSE	FALSE	FALSE	FALSE	FALSE	FALSE
NFDEASKNE	chr1:97876635-97876661	Q64152-2	Isoform 2 of Transcription factor BTF3	ENSMUST00000162698.2	ENSMUSG00000089782.2	Btf3-ps1	-	chr1:97876635-97876661	chr1:97876626-97877114	1	1	exonic peptide	489	processed_pseudogene	pseudogene	162	chr1:97876629-97877114	annotated	CDS	reviewed(Swiss-Prot)	-	17.7	7.79	-0.57	83.15	TRUE	FALSE	FALSE	FALSE	FALSE	FALSE	FALSE	FALSE	FALSE
QLTEMLPSILNQLGADSLTSLR	chr1:97876758-97876823	Q64152-2	Isoform 2 of Transcription factor BTF3	ENSMUST00000162698.2	ENSMUSG00000089782.2	Btf3-ps1	-	chr1:97876758-97876823	chr1:97876626-97877114	1	1	exonic peptide	489	processed_pseudogene	pseudogene	162	chr1:97876629-97877114	annotated	CDS	reviewed(Swiss-Prot)	-	17.7	7.79	-0.57	83.15	TRUE	FALSE	FALSE	FALSE	FALSE	FALSE	FALSE	FALSE	FALSE
RLAEALPK	chr1:97876734-97876757	Q64152-2	Isoform 2 of Transcription factor BTF3	ENSMUST00000162698.2	ENSMUSG00000089782.2	Btf3-ps1	-	chr1:97876734-97876757	chr1:97876626-97877114	1	1	exonic peptide	489	processed_pseudogene	pseudogene	162	chr1:97876629-97877114	annotated	CDS	reviewed(Swiss-Prot)	-	17.7	7.79	-0.57	83.15	TRUE	FALSE	FALSE	FALSE	FALSE	FALSE	FALSE	FALSE	FALSE
VNMFTNQGTVIHFNNPKVQASLAANTFTITGHAE	chr1:97876830-97876931	Q64152-2	Isoform 2 of Transcription factor BTF3	ENSMUST00000162698.2	ENSMUSG00000089782.2	Btf3-ps1	-	chr1:97876830-97876931	chr1:97876626-97877114	1	1	exonic peptide	489	processed_pseudogene	pseudogene	162	chr1:97876629-97877114	annotated	CDS	reviewed(Swiss-Prot)	-	17.7	7.79	-0.57	83.15	TRUE	FALSE	FALSE	FALSE	FALSE	FALSE	FALSE	FALSE	FALSE
VQASLAANTFTITGHAETK	chr1:97876824-97876880	Q64152-2	Isoform 2 of Transcription factor BTF3	ENSMUST00000162698.2	ENSMUSG00000089782.2	Btf3-ps1	-	chr1:97876824-97876880	chr1:97876626-97877114	1	1	exonic peptide	489	processed_pseudogene	pseudogene	162	chr1:97876629-97877114	annotated	CDS	reviewed(Swiss-Prot)	-	17.7	7.79	-0.57	83.15	TRUE	FALSE	FALSE	FALSE	FALSE	FALSE	FALSE	FALSE	FALSE
ALPKQSVD	chr13:98447538-98449615	Q64152	Transcription factor BTF3	ENSMUST00000022163.15	ENSMUSG00000021660.15	Btf3	-	chr13:98449600-98449615,chr13:98447538-98447545	chr13:98449600-98449801,chr13:98447489-98447545	4,5	2	exon-spanning peptide	1091	protein_coding	protein_coding	204	chr13:98446666-98453258	annotated	CDS	reviewed(Swiss-Prot)	-	22.03	10.31	-0.7	72.3	TRUE	TRUE	FALSE	FALSE	FALSE	FALSE	TRUE	TRUE	TRUE
APLATGEDDDDEVPDLVENFDEASK	chr13:98446678-98447531	Q64152	Transcription factor BTF3	ENSMUST00000022163.15	ENSMUSG00000021660.15	Btf3	-	chr13:98447489-98447531,chr13:98446678-98446709	chr13:98447489-98447545,chr13:98446404-98446709	5,6	2	exon-spanning peptide	1091	protein_coding	protein_coding	204	chr13:98446666-98453258	annotated	CDS	reviewed(Swiss-Prot)	-	22.03	10.31	-0.7	72.3	TRUE	TRUE	FALSE	FALSE	FALSE	FALSE	TRUE	TRUE	TRUE
ATPSLPLGGSRGRE	chr13:98453139-98453180	Q64152	Transcription factor BTF3	ENSMUST00000022163.15	ENSMUSG00000021660.15	Btf3	-	chr13:98453139-98453180	chr13:98453133-98453475	1	1	exonic peptide	1091	protein_coding	protein_coding	204	chr13:98446666-98453258	annotated	CDS	reviewed(Swiss-Prot)	-	22.03	10.31	-0.7	72.3	TRUE	TRUE	TRUE	TRUE	TRUE	FALSE	TRUE	TRUE	TRUE
DGKAPLATGE	chr13:98447511-98447540	Q64152	Transcription factor BTF3	ENSMUST00000022163.15	ENSMUSG00000021660.15	Btf3	-	chr13:98447511-98447540	chr13:98447489-98447545	5	1	exonic peptide	1091	protein_coding	protein_coding	204	chr13:98446666-98453258	annotated	CDS	reviewed(Swiss-Prot)	-	22.03	10.31	-0.7	72.3	TRUE	TRUE	FALSE	FALSE	FALSE	FALSE	TRUE	TRUE	TRUE
ETIMNQEK	chr13:98452777-98452800	Q64152	Transcription factor BTF3	ENSMUST00000022163.15	ENSMUSG00000021660.15	Btf3	-	chr13:98452777-98452800	chr13:98452738-98452806	2	1	exonic peptide	1091	protein_coding	protein_coding	204	chr13:98446666-98453258	annotated	CDS	reviewed(Swiss-Prot)	-	22.03	10.31	-0.7	72.3	TRUE	TRUE	FALSE	FALSE	FALSE	FALSE	TRUE	TRUE	TRUE
GGWPGAEATPSLPLGGSR	chr13:98453148-98453201	Q64152	Transcription factor BTF3	ENSMUST00000022163.15	ENSMUSG00000021660.15	Btf3	-	chr13:98453148-98453201	chr13:98453133-98453475	1	1	exonic peptide	1091	protein_coding	protein_coding	204	chr13:98446666-98453258	annotated	CDS	reviewed(Swiss-Prot)	-	22.03	10.31	-0.7	72.3	TRUE	TRUE	TRUE	TRUE	TRUE	FALSE	TRUE	TRUE	TRUE
KLGVNNISGIEEVNMFTNQGTVIHFNNPK	chr13:98449751-98450182	Q64152	Transcription factor BTF3	ENSMUST00000022163.15	ENSMUSG00000021660.15	Btf3	-	chr13:98450147-98450182,chr13:98449751-98449801	chr13:98450147-98450260,chr13:98449600-98449801	3,4	2	exon-spanning peptide	1091	protein_coding	protein_coding	204	chr13:98446666-98453258	annotated	CDS	reviewed(Swiss-Prot)	-	22.03	10.31	-0.7	72.3	TRUE	TRUE	FALSE	FALSE	FALSE	FALSE	TRUE	TRUE	TRUE
KLQFSLK	chr13:98450183-98450203	Q64152	Transcription factor BTF3	ENSMUST00000022163.15	ENSMUSG00000021660.15	Btf3	-	chr13:98450183-98450203	chr13:98450147-98450260	3	1	exonic peptide	1091	protein_coding	protein_coding	204	chr13:98446666-98453258	annotated	CDS	reviewed(Swiss-Prot)	-	22.03	10.31	-0.7	72.3	TRUE	TRUE	FALSE	FALSE	FALSE	FALSE	TRUE	TRUE	TRUE
LAEALPK	chr13:98449604-98449624	Q64152	Transcription factor BTF3	ENSMUST00000022163.15	ENSMUSG00000021660.15	Btf3	-	chr13:98449604-98449624	chr13:98449600-98449801	4	1	exonic peptide	1091	protein_coding	protein_coding	204	chr13:98446666-98453258	annotated	CDS	reviewed(Swiss-Prot)	-	22.03	10.31	-0.7	72.3	TRUE	TRUE	FALSE	FALSE	FALSE	FALSE	TRUE	TRUE	TRUE
LGVNNISGIEEVNMFTNQGTVIHFNNPK	chr13:98449751-98450179	Q64152	Transcription factor BTF3	ENSMUST00000022163.15	ENSMUSG00000021660.15	Btf3	-	chr13:98450147-98450179,chr13:98449751-98449801	chr13:98450147-98450260,chr13:98449600-98449801	3,4	2	exon-spanning peptide	1091	protein_coding	protein_coding	204	chr13:98446666-98453258	annotated	CDS	reviewed(Swiss-Prot)	-	22.03	10.31	-0.7	72.3	TRUE	TRUE	FALSE	FALSE	FALSE	FALSE	TRUE	TRUE	TRUE
MKETIMNQEK	chr13:98452777-98452806	Q64152	Transcription factor BTF3	ENSMUST00000022163.15	ENSMUSG00000021660.15	Btf3	-	chr13:98452777-98452806	chr13:98452738-98452806	2	1	exonic peptide	1091	protein_coding	protein_coding	204	chr13:98446666-98453258	annotated	CDS	reviewed(Swiss-Prot)	-	22.03	10.31	-0.7	72.3	TRUE	TRUE	FALSE	FALSE	FALSE	FALSE	TRUE	TRUE	TRUE
NFDEASKNE	chr13:98446672-98446698	Q64152	Transcription factor BTF3	ENSMUST00000022163.15	ENSMUSG00000021660.15	Btf3	-	chr13:98446672-98446698	chr13:98446404-98446709	6	1	exonic peptide	1091	protein_coding	protein_coding	204	chr13:98446666-98453258	annotated	CDS	reviewed(Swiss-Prot)	-	22.03	10.31	-0.7	72.3	TRUE	TRUE	FALSE	FALSE	FALSE	FALSE	TRUE	TRUE	TRUE
QLTEMLPSILNQLGADSLTSLR	chr13:98449628-98449693	Q64152	Transcription factor BTF3	ENSMUST00000022163.15	ENSMUSG00000021660.15	Btf3	-	chr13:98449628-98449693	chr13:98449600-98449801	4	1	exonic peptide	1091	protein_coding	protein_coding	204	chr13:98446666-98453258	annotated	CDS	reviewed(Swiss-Prot)	-	22.03	10.31	-0.7	72.3	TRUE	TRUE	FALSE	FALSE	FALSE	FALSE	TRUE	TRUE	TRUE
RLAEALPK	chr13:98449604-98449627	Q64152	Transcription factor BTF3	ENSMUST00000022163.15	ENSMUSG00000021660.15	Btf3	-	chr13:98449604-98449627	chr13:98449600-98449801	4	1	exonic peptide	1091	protein_coding	protein_coding	204	chr13:98446666-98453258	annotated	CDS	reviewed(Swiss-Prot)	-	22.03	10.31	-0.7	72.3	TRUE	TRUE	FALSE	FALSE	FALSE	FALSE	TRUE	TRUE	TRUE
VNMFTNQGTVIHFNNPKVQASLAANTFTITGHAE	chr13:98449700-98449801	Q64152	Transcription factor BTF3	ENSMUST00000022163.15	ENSMUSG00000021660.15	Btf3	-	chr13:98449700-98449801	chr13:98449600-98449801	4	1	exonic peptide	1091	protein_coding	protein_coding	204	chr13:98446666-98453258	annotated	CDS	reviewed(Swiss-Prot)	-	22.03	10.31	-0.7	72.3	TRUE	TRUE	FALSE	FALSE	FALSE	FALSE	TRUE	TRUE	TRUE
VQASLAANTFTITGHAETK	chr13:98449694-98449750	Q64152	Transcription factor BTF3	ENSMUST00000022163.15	ENSMUSG00000021660.15	Btf3	-	chr13:98449694-98449750	chr13:98449600-98449801	4	1	exonic peptide	1091	protein_coding	protein_coding	204	chr13:98446666-98453258	annotated	CDS	reviewed(Swiss-Prot)	-	22.03	10.31	-0.7	72.3	TRUE	TRUE	FALSE	FALSE	FALSE	FALSE	TRUE	TRUE	TRUE
DLHSDWLSR	chr8:53969041-53969067	Q64191	N(4)-(beta-N-acetylglucosaminyl)-L-asparaginase	ENSMUST00000033920.6	ENSMUSG00000031521.6	Aga	+	chr8:53969041-53969067	chr8:53968979-53969091	4	1	exonic peptide	1181	protein_coding	protein_coding	346	chr8:53964840-53976308	annotated	CDS	reviewed(Swiss-Prot)	-	37.02	6.41	-0.16	78.67	TRUE	TRUE	TRUE	FALSE	FALSE	FALSE	TRUE	TRUE	TRUE
DLSTKTSR	chr8:53969017-53969040	Q64191	N(4)-(beta-N-acetylglucosaminyl)-L-asparaginase	ENSMUST00000033920.6	ENSMUSG00000031521.6	Aga	+	chr8:53969017-53969040	chr8:53968979-53969091	4	1	exonic peptide	1181	protein_coding	protein_coding	346	chr8:53964840-53976308	annotated	CDS	reviewed(Swiss-Prot)	-	37.02	6.41	-0.16	78.67	TRUE	TRUE	TRUE	FALSE	FALSE	FALSE	TRUE	TRUE	TRUE
EEVDIHSHDTIGMVVIHK	chr8:53970870-53971970	Q64191	N(4)-(beta-N-acetylglucosaminyl)-L-asparaginase	ENSMUST00000033920.6	ENSMUSG00000031521.6	Aga	+	chr8:53970870-53970903,chr8:53971951-53971970	chr8:53970789-53970903,chr8:53971951-53972026	5,6	2	exon-spanning peptide	1181	protein_coding	protein_coding	346	chr8:53964840-53976308	annotated	CDS	reviewed(Swiss-Prot)	-	37.02	6.41	-0.16	78.67	TRUE	TRUE	TRUE	FALSE	FALSE	FALSE	TRUE	TRUE	TRUE
FAESMGFTNEDLSTK	chr8:53968987-53969031	Q64191	N(4)-(beta-N-acetylglucosaminyl)-L-asparaginase	ENSMUST00000033920.6	ENSMUSG00000031521.6	Aga	+	chr8:53968987-53969031	chr8:53968979-53969091	4	1	exonic peptide	1181	protein_coding	protein_coding	346	chr8:53964840-53976308	annotated	CDS	reviewed(Swiss-Prot)	-	37.02	6.41	-0.16	78.67	TRUE	TRUE	TRUE	FALSE	FALSE	FALSE	TRUE	TRUE	TRUE
FLPSYQAVEYMR	chr8:53973369-53974109	Q64191	N(4)-(beta-N-acetylglucosaminyl)-L-asparaginase	ENSMUST00000033920.6	ENSMUSG00000031521.6	Aga	+	chr8:53973369-53973379,chr8:53974085-53974109	chr8:53973272-53973379,chr8:53974085-53974218	7,8	2	exon-spanning peptide	1181	protein_coding	protein_coding	346	chr8:53964840-53976308	annotated	CDS	reviewed(Swiss-Prot)	-	37.02	6.41	-0.16	78.67	TRUE	TRUE	TRUE	FALSE	FALSE	FALSE	TRUE	TRUE	TRUE
GGDDPAIACQK	chr8:53974110-53974142	Q64191	N(4)-(beta-N-acetylglucosaminyl)-L-asparaginase	ENSMUST00000033920.6	ENSMUSG00000031521.6	Aga	+	chr8:53974110-53974142	chr8:53974085-53974218	8	1	exonic peptide	1181	protein_coding	protein_coding	346	chr8:53964840-53976308	annotated	CDS	reviewed(Swiss-Prot)	-	37.02	6.41	-0.16	78.67	TRUE	TRUE	TRUE	FALSE	FALSE	FALSE	TRUE	TRUE	TRUE
HTTHTLLVGD	chr8:53967351-53967380	Q64191	N(4)-(beta-N-acetylglucosaminyl)-L-asparaginase	ENSMUST00000033920.6	ENSMUSG00000031521.6	Aga	+	chr8:53967351-53967380	chr8:53967272-53967384	3	1	exonic peptide	1181	protein_coding	protein_coding	346	chr8:53964840-53976308	annotated	CDS	reviewed(Swiss-Prot)	-	37.02	6.41	-0.16	78.67	TRUE	TRUE	TRUE	FALSE	FALSE	FALSE	TRUE	TRUE	TRUE
HTTHTLLVGDSATKFAE	chr8:53967351-53968995	Q64191	N(4)-(beta-N-acetylglucosaminyl)-L-asparaginase	ENSMUST00000033920.6	ENSMUSG00000031521.6	Aga	+	chr8:53967351-53967384,chr8:53968979-53968995	chr8:53967272-53967384,chr8:53968979-53969091	3,4	2	exon-spanning peptide	1181	protein_coding	protein_coding	346	chr8:53964840-53976308	annotated	CDS	reviewed(Swiss-Prot)	-	37.02	6.41	-0.16	78.67	TRUE	TRUE	TRUE	FALSE	FALSE	FALSE	TRUE	TRUE	TRUE
IMDGTAMDVGAVGGLR	chr8:53966720-53967308	Q64191	N(4)-(beta-N-acetylglucosaminyl)-L-asparaginase	ENSMUST00000033920.6	ENSMUSG00000031521.6	Aga	+	chr8:53966720-53966730,chr8:53967272-53967308	chr8:53966577-53966730,chr8:53967272-53967384	2,3	2	exon-spanning peptide	1181	protein_coding	protein_coding	346	chr8:53964840-53976308	annotated	CDS	reviewed(Swiss-Prot)	-	37.02	6.41	-0.16	78.67	TRUE	TRUE	TRUE	FALSE	FALSE	FALSE	TRUE	TRUE	TRUE
NCQPNYWR	chr8:53969068-53969091	Q64191	N(4)-(beta-N-acetylglucosaminyl)-L-asparaginase	ENSMUST00000033920.6	ENSMUSG00000031521.6	Aga	+	chr8:53969068-53969091	chr8:53968979-53969091	4	1	exonic peptide	1181	protein_coding	protein_coding	346	chr8:53964840-53976308	annotated	CDS	reviewed(Swiss-Prot)	-	37.02	6.41	-0.16	78.67	TRUE	TRUE	TRUE	FALSE	FALSE	FALSE	TRUE	TRUE	TRUE
NVIPDPSK	chr8:53970789-53970812	Q64191	N(4)-(beta-N-acetylglucosaminyl)-L-asparaginase	ENSMUST00000033920.6	ENSMUSG00000031521.6	Aga	+	chr8:53970789-53970812	chr8:53970789-53970903	5	1	exonic peptide	1181	protein_coding	protein_coding	346	chr8:53964840-53976308	annotated	CDS	reviewed(Swiss-Prot)	-	37.02	6.41	-0.16	78.67	TRUE	TRUE	TRUE	FALSE	FALSE	FALSE	TRUE	TRUE	TRUE
QSISPHKEEVDIHSHDTIGMVVIHK	chr8:53970849-53971970	Q64191	N(4)-(beta-N-acetylglucosaminyl)-L-asparaginase	ENSMUST00000033920.6	ENSMUSG00000031521.6	Aga	+	chr8:53970849-53970903,chr8:53971951-53971970	chr8:53970789-53970903,chr8:53971951-53972026	5,6	2	exon-spanning peptide	1181	protein_coding	protein_coding	346	chr8:53964840-53976308	annotated	CDS	reviewed(Swiss-Prot)	-	37.02	6.41	-0.16	78.67	TRUE	TRUE	TRUE	FALSE	FALSE	FALSE	TRUE	TRUE	TRUE
RVLEHTTHTLLVGDSATK	chr8:53967339-53968986	Q64191	N(4)-(beta-N-acetylglucosaminyl)-L-asparaginase	ENSMUST00000033920.6	ENSMUSG00000031521.6	Aga	+	chr8:53967339-53967384,chr8:53968979-53968986	chr8:53967272-53967384,chr8:53968979-53969091	3,4	2	exon-spanning peptide	1181	protein_coding	protein_coding	346	chr8:53964840-53976308	annotated	CDS	reviewed(Swiss-Prot)	-	37.02	6.41	-0.16	78.67	TRUE	TRUE	TRUE	FALSE	FALSE	FALSE	TRUE	TRUE	TRUE
SATKFAE	chr8:53967381-53968995	Q64191	N(4)-(beta-N-acetylglucosaminyl)-L-asparaginase	ENSMUST00000033920.6	ENSMUSG00000031521.6	Aga	+	chr8:53967381-53967384,chr8:53968979-53968995	chr8:53967272-53967384,chr8:53968979-53969091	3,4	2	exon-spanning peptide	1181	protein_coding	protein_coding	346	chr8:53964840-53976308	annotated	CDS	reviewed(Swiss-Prot)	-	37.02	6.41	-0.16	78.67	TRUE	TRUE	TRUE	FALSE	FALSE	FALSE	TRUE	TRUE	TRUE
SMGFTNE	chr8:53968996-53969016	Q64191	N(4)-(beta-N-acetylglucosaminyl)-L-asparaginase	ENSMUST00000033920.6	ENSMUSG00000031521.6	Aga	+	chr8:53968996-53969016	chr8:53968979-53969091	4	1	exonic peptide	1181	protein_coding	protein_coding	346	chr8:53964840-53976308	annotated	CDS	reviewed(Swiss-Prot)	-	37.02	6.41	-0.16	78.67	TRUE	TRUE	TRUE	FALSE	FALSE	FALSE	TRUE	TRUE	TRUE
SMGFTNEDLSTKTSRD	chr8:53968996-53969043	Q64191	N(4)-(beta-N-acetylglucosaminyl)-L-asparaginase	ENSMUST00000033920.6	ENSMUSG00000031521.6	Aga	+	chr8:53968996-53969043	chr8:53968979-53969091	4	1	exonic peptide	1181	protein_coding	protein_coding	346	chr8:53964840-53976308	annotated	CDS	reviewed(Swiss-Prot)	-	37.02	6.41	-0.16	78.67	TRUE	TRUE	TRUE	FALSE	FALSE	FALSE	TRUE	TRUE	TRUE
TGHTAAGTSTNGIK	chr8:53971971-53972012	Q64191	N(4)-(beta-N-acetylglucosaminyl)-L-asparaginase	ENSMUST00000033920.6	ENSMUSG00000031521.6	Aga	+	chr8:53971971-53972012	chr8:53971951-53972026	6	1	exonic peptide	1181	protein_coding	protein_coding	346	chr8:53964840-53976308	annotated	CDS	reviewed(Swiss-Prot)	-	37.02	6.41	-0.16	78.67	TRUE	TRUE	TRUE	TRUE	TRUE	FALSE	TRUE	TRUE	TRUE
VGDSPIPGAGAYADDTAGAAAATGDGDTLLR	chr8:53973276-53973368	Q64191	N(4)-(beta-N-acetylglucosaminyl)-L-asparaginase	ENSMUST00000033920.6	ENSMUSG00000031521.6	Aga	+	chr8:53973276-53973368	chr8:53973272-53973379	7	1	exonic peptide	1181	protein_coding	protein_coding	346	chr8:53964840-53976308	annotated	CDS	reviewed(Swiss-Prot)	-	37.02	6.41	-0.16	78.67	TRUE	TRUE	TRUE	TRUE	TRUE	FALSE	TRUE	TRUE	TRUE
VLEHTTHTLLVGDSATK	chr8:53967342-53968986	Q64191	N(4)-(beta-N-acetylglucosaminyl)-L-asparaginase	ENSMUST00000033920.6	ENSMUSG00000031521.6	Aga	+	chr8:53967342-53967384,chr8:53968979-53968986	chr8:53967272-53967384,chr8:53968979-53969091	3,4	2	exon-spanning peptide	1181	protein_coding	protein_coding	346	chr8:53964840-53976308	annotated	CDS	reviewed(Swiss-Prot)	-	37.02	6.41	-0.16	78.67	TRUE	TRUE	TRUE	FALSE	FALSE	FALSE	TRUE	TRUE	TRUE
DIERLIHQN	chr13:59644831-59644857	Q641K1-3	Isoform 3 of Cytosolic carboxypeptidase 1	ENSMUST00000170555.8	ENSMUSG00000021557.16	Agtpbp1	-	chr13:59644831-59644857	chr13:59644790-59644873	15	1	exonic peptide	4601	nonsense_mediated_decay	NMD	795	chr13:59624879-59692232	annotated	CDS	reviewed(Swiss-Prot)	-	88.66	6.77	-0.43	88.59	TRUE	TRUE	TRUE	FALSE	FALSE	FALSE	FALSE	TRUE	FALSE
DIIDRVVY	chr13:59644807-59644830	Q641K1-3	Isoform 3 of Cytosolic carboxypeptidase 1	ENSMUST00000170555.8	ENSMUSG00000021557.16	Agtpbp1	-	chr13:59644807-59644830	chr13:59644790-59644873	15	1	exonic peptide	4601	nonsense_mediated_decay	NMD	795	chr13:59624879-59692232	annotated	CDS	reviewed(Swiss-Prot)	-	88.66	6.77	-0.43	88.59	TRUE	TRUE	TRUE	FALSE	FALSE	FALSE	FALSE	TRUE	FALSE
DSPPHEEVMVQTHSILAK	chr13:59678884-59678937	Q641K1-3	Isoform 3 of Cytosolic carboxypeptidase 1	ENSMUST00000170555.8	ENSMUSG00000021557.16	Agtpbp1	-	chr13:59678884-59678937	chr13:59678871-59679017	6	1	exonic peptide	4601	nonsense_mediated_decay	NMD	795	chr13:59624879-59692232	annotated	CDS	reviewed(Swiss-Prot)	-	88.66	6.77	-0.43	88.59	TRUE	TRUE	TRUE	FALSE	FALSE	FALSE	FALSE	TRUE	FALSE
EPILERPYGVQR	chr13:59644873-59647862	Q641K1-3	Isoform 3 of Cytosolic carboxypeptidase 1	ENSMUST00000170555.8	ENSMUSG00000021557.16	Agtpbp1	-	chr13:59647828-59647862,chr13:59644873-59644873	chr13:59647828-59648516,chr13:59644790-59644873	14,15	2	exon-spanning peptide	4601	nonsense_mediated_decay	NMD	795	chr13:59624879-59692232	annotated	CDS	reviewed(Swiss-Prot)	-	88.66	6.77	-0.43	88.59	TRUE	TRUE	TRUE	FALSE	FALSE	FALSE	FALSE	TRUE	FALSE
EPKPFVFEGK	chr13:59648466-59648495	Q641K1-3	Isoform 3 of Cytosolic carboxypeptidase 1	ENSMUST00000170555.8	ENSMUSG00000021557.16	Agtpbp1	-	chr13:59648466-59648495	chr13:59647828-59648516	14	1	exonic peptide	4601	nonsense_mediated_decay	NMD	795	chr13:59624879-59692232	annotated	CDS	reviewed(Swiss-Prot)	-	88.66	6.77	-0.43	88.59	TRUE	TRUE	TRUE	FALSE	FALSE	FALSE	FALSE	TRUE	FALSE
GPIVVPTAGEEVPGNSGSVK	chr13:59648400-59648459	Q641K1-3	Isoform 3 of Cytosolic carboxypeptidase 1	ENSMUST00000170555.8	ENSMUSG00000021557.16	Agtpbp1	-	chr13:59648400-59648459	chr13:59647828-59648516	14	1	exonic peptide	4601	nonsense_mediated_decay	NMD	795	chr13:59624879-59692232	annotated	CDS	reviewed(Swiss-Prot)	-	88.66	6.77	-0.43	88.59	TRUE	TRUE	TRUE	FALSE	FALSE	FALSE	FALSE	TRUE	FALSE
ILHLAQSQEK	chr13:59681049-59684087	Q641K1-3	Isoform 3 of Cytosolic carboxypeptidase 1	ENSMUST00000170555.8	ENSMUSG00000021557.16	Agtpbp1	-	chr13:59684063-59684087,chr13:59681049-59681053	chr13:59684063-59684187,chr13:59680986-59681053	3,4	2	exon-spanning peptide	4601	nonsense_mediated_decay	NMD	795	chr13:59624879-59692232	annotated	CDS	reviewed(Swiss-Prot)	-	88.66	6.77	-0.43	88.59	TRUE	TRUE	TRUE	FALSE	FALSE	FALSE	FALSE	TRUE	FALSE
INTDSTESDTAR	chr13:59684103-59684138	Q641K1-3	Isoform 3 of Cytosolic carboxypeptidase 1	ENSMUST00000170555.8	ENSMUSG00000021557.16	Agtpbp1	-	chr13:59684103-59684138	chr13:59684063-59684187	3	1	exonic peptide	4601	nonsense_mediated_decay	NMD	795	chr13:59624879-59692232	annotated	CDS	reviewed(Swiss-Prot)	-	88.66	6.77	-0.43	88.59	TRUE	TRUE	TRUE	FALSE	FALSE	FALSE	FALSE	TRUE	FALSE
IVKNTKSVPE	chr13:59647917-59647946	Q641K1-3	Isoform 3 of Cytosolic carboxypeptidase 1	ENSMUST00000170555.8	ENSMUSG00000021557.16	Agtpbp1	-	chr13:59647917-59647946	chr13:59647828-59648516	14	1	exonic peptide	4601	nonsense_mediated_decay	NMD	795	chr13:59624879-59692232	annotated	CDS	reviewed(Swiss-Prot)	-	88.66	6.77	-0.43	88.59	TRUE	TRUE	TRUE	FALSE	FALSE	FALSE	FALSE	TRUE	FALSE
KGILQSLK	chr13:59661979-59662002	Q641K1-3	Isoform 3 of Cytosolic carboxypeptidase 1	ENSMUST00000170555.8	ENSMUSG00000021557.16	Agtpbp1	-	chr13:59661979-59662002	chr13:59661901-59662109	10	1	exonic peptide	4601	nonsense_mediated_decay	NMD	795	chr13:59624879-59692232	annotated	CDS	reviewed(Swiss-Prot)	-	88.66	6.77	-0.43	88.59	TRUE	TRUE	TRUE	FALSE	FALSE	FALSE	FALSE	TRUE	FALSE
LIHQNDIIDR	chr13:59644816-59644845	Q641K1-3	Isoform 3 of Cytosolic carboxypeptidase 1	ENSMUST00000170555.8	ENSMUSG00000021557.16	Agtpbp1	-	chr13:59644816-59644845	chr13:59644790-59644873	15	1	exonic peptide	4601	nonsense_mediated_decay	NMD	795	chr13:59624879-59692232	annotated	CDS	reviewed(Swiss-Prot)	-	88.66	6.77	-0.43	88.59	TRUE	TRUE	TRUE	FALSE	FALSE	FALSE	FALSE	TRUE	FALSE
LISKEPKPFVFE	chr13:59648472-59648507	Q641K1-3	Isoform 3 of Cytosolic carboxypeptidase 1	ENSMUST00000170555.8	ENSMUSG00000021557.16	Agtpbp1	-	chr13:59648472-59648507	chr13:59647828-59648516	14	1	exonic peptide	4601	nonsense_mediated_decay	NMD	795	chr13:59624879-59692232	annotated	CDS	reviewed(Swiss-Prot)	-	88.66	6.77	-0.43	88.59	TRUE	TRUE	TRUE	FALSE	FALSE	FALSE	FALSE	TRUE	FALSE
LPLPTIK	chr13:59660214-59660234	Q641K1-3	Isoform 3 of Cytosolic carboxypeptidase 1	ENSMUST00000170555.8	ENSMUSG00000021557.16	Agtpbp1	-	chr13:59660214-59660234	chr13:59660138-59660315	11	1	exonic peptide	4601	nonsense_mediated_decay	NMD	795	chr13:59624879-59692232	annotated	CDS	reviewed(Swiss-Prot)	-	88.66	6.77	-0.43	88.59	TRUE	TRUE	FALSE	FALSE	FALSE	FALSE	FALSE	TRUE	FALSE
MYEHLFPELVDDFQDYELISK	chr13:59648496-59652049	Q641K1-3	Isoform 3 of Cytosolic carboxypeptidase 1	ENSMUST00000170555.8	ENSMUSG00000021557.16	Agtpbp1	-	chr13:59652008-59652049,chr13:59648496-59648516	chr13:59652008-59652124,chr13:59647828-59648516	13,14	2	exon-spanning peptide	4601	nonsense_mediated_decay	NMD	795	chr13:59624879-59692232	annotated	CDS	reviewed(Swiss-Prot)	-	88.66	6.77	-0.43	88.59	TRUE	TRUE	TRUE	FALSE	FALSE	FALSE	FALSE	TRUE	FALSE
SKLKVVGE	chr13:59692206-59692229	Q641K1-3	Isoform 3 of Cytosolic carboxypeptidase 1	ENSMUST00000170555.8	ENSMUSG00000021557.16	Agtpbp1	-	chr13:59692206-59692229	chr13:59692201-59692265	2	1	exonic peptide	4601	nonsense_mediated_decay	NMD	795	chr13:59624879-59692232	annotated	CDS	reviewed(Swiss-Prot)	-	88.66	6.77	-0.43	88.59	TRUE	TRUE	TRUE	FALSE	FALSE	FALSE	FALSE	TRUE	FALSE
SVPEYSEVAYPDYFGHIPPPFK	chr13:59647863-59647928	Q641K1-3	Isoform 3 of Cytosolic carboxypeptidase 1	ENSMUST00000170555.8	ENSMUSG00000021557.16	Agtpbp1	-	chr13:59647863-59647928	chr13:59647828-59648516	14	1	exonic peptide	4601	nonsense_mediated_decay	NMD	795	chr13:59624879-59692232	annotated	CDS	reviewed(Swiss-Prot)	-	88.66	6.77	-0.43	88.59	TRUE	TRUE	TRUE	FALSE	FALSE	FALSE	FALSE	TRUE	FALSE
TLPQQLGGQSR	chr13:59648292-59648324	Q641K1-3	Isoform 3 of Cytosolic carboxypeptidase 1	ENSMUST00000170555.8	ENSMUSG00000021557.16	Agtpbp1	-	chr13:59648292-59648324	chr13:59647828-59648516	14	1	exonic peptide	4601	nonsense_mediated_decay	NMD	795	chr13:59624879-59692232	annotated	CDS	reviewed(Swiss-Prot)	-	88.66	6.77	-0.43	88.59	TRUE	TRUE	TRUE	FALSE	FALSE	FALSE	FALSE	TRUE	FALSE
VAPSAHSFNNDLVK	chr13:59648250-59648291	Q641K1-3	Isoform 3 of Cytosolic carboxypeptidase 1	ENSMUST00000170555.8	ENSMUSG00000021557.16	Agtpbp1	-	chr13:59648250-59648291	chr13:59647828-59648516	14	1	exonic peptide	4601	nonsense_mediated_decay	NMD	795	chr13:59624879-59692232	annotated	CDS	reviewed(Swiss-Prot)	-	88.66	6.77	-0.43	88.59	TRUE	TRUE	TRUE	FALSE	FALSE	FALSE	FALSE	TRUE	FALSE
VVGLLAQLEK	chr13:59684139-59684168	Q641K1-3	Isoform 3 of Cytosolic carboxypeptidase 1	ENSMUST00000170555.8	ENSMUSG00000021557.16	Agtpbp1	-	chr13:59684139-59684168	chr13:59684063-59684187	3	1	exonic peptide	4601	nonsense_mediated_decay	NMD	795	chr13:59624879-59692232	annotated	CDS	reviewed(Swiss-Prot)	-	88.66	6.77	-0.43	88.59	TRUE	TRUE	TRUE	FALSE	FALSE	FALSE	FALSE	TRUE	FALSE
DIERLIHQN	chr13:59644831-59644857	Q641K1-4	Isoform 4 of Cytosolic carboxypeptidase 1	ENSMUST00000109830.9	ENSMUSG00000021557.16	Agtpbp1	-	chr13:59644831-59644857	chr13:59644790-59644873	15	1	exonic peptide	2879	protein_coding	protein_coding	789	chr13:59641629-59692232	annotated	CDS	reviewed(Swiss-Prot)	-	88.12	6.64	-0.39	89.62	TRUE	TRUE	TRUE	FALSE	FALSE	FALSE	FALSE	TRUE	FALSE
DIIDRVVY	chr13:59644807-59644830	Q641K1-4	Isoform 4 of Cytosolic carboxypeptidase 1	ENSMUST00000109830.9	ENSMUSG00000021557.16	Agtpbp1	-	chr13:59644807-59644830	chr13:59644790-59644873	15	1	exonic peptide	2879	protein_coding	protein_coding	789	chr13:59641629-59692232	annotated	CDS	reviewed(Swiss-Prot)	-	88.12	6.64	-0.39	89.62	TRUE	TRUE	TRUE	FALSE	FALSE	FALSE	FALSE	TRUE	FALSE
DSPPHEEVMVQTHSILAK	chr13:59678884-59678937	Q641K1-4	Isoform 4 of Cytosolic carboxypeptidase 1	ENSMUST00000109830.9	ENSMUSG00000021557.16	Agtpbp1	-	chr13:59678884-59678937	chr13:59678871-59679017	6	1	exonic peptide	2879	protein_coding	protein_coding	789	chr13:59641629-59692232	annotated	CDS	reviewed(Swiss-Prot)	-	88.12	6.64	-0.39	89.62	TRUE	TRUE	TRUE	FALSE	FALSE	FALSE	FALSE	TRUE	FALSE
EPILERPYGVQR	chr13:59644873-59647862	Q641K1-4	Isoform 4 of Cytosolic carboxypeptidase 1	ENSMUST00000109830.9	ENSMUSG00000021557.16	Agtpbp1	-	chr13:59647828-59647862,chr13:59644873-59644873	chr13:59647828-59648516,chr13:59644790-59644873	14,15	2	exon-spanning peptide	2879	protein_coding	protein_coding	789	chr13:59641629-59692232	annotated	CDS	reviewed(Swiss-Prot)	-	88.12	6.64	-0.39	89.62	TRUE	TRUE	TRUE	FALSE	FALSE	FALSE	FALSE	TRUE	FALSE
EPKPFVFEGK	chr13:59648466-59648495	Q641K1-4	Isoform 4 of Cytosolic carboxypeptidase 1	ENSMUST00000109830.9	ENSMUSG00000021557.16	Agtpbp1	-	chr13:59648466-59648495	chr13:59647828-59648516	14	1	exonic peptide	2879	protein_coding	protein_coding	789	chr13:59641629-59692232	annotated	CDS	reviewed(Swiss-Prot)	-	88.12	6.64	-0.39	89.62	TRUE	TRUE	TRUE	FALSE	FALSE	FALSE	FALSE	TRUE	FALSE
GPIVVPTAGEEVPGNSGSVK	chr13:59648400-59648459	Q641K1-4	Isoform 4 of Cytosolic carboxypeptidase 1	ENSMUST00000109830.9	ENSMUSG00000021557.16	Agtpbp1	-	chr13:59648400-59648459	chr13:59647828-59648516	14	1	exonic peptide	2879	protein_coding	protein_coding	789	chr13:59641629-59692232	annotated	CDS	reviewed(Swiss-Prot)	-	88.12	6.64	-0.39	89.62	TRUE	TRUE	TRUE	FALSE	FALSE	FALSE	FALSE	TRUE	FALSE
ILHLAQSQEK	chr13:59681049-59684087	Q641K1-4	Isoform 4 of Cytosolic carboxypeptidase 1	ENSMUST00000109830.9	ENSMUSG00000021557.16	Agtpbp1	-	chr13:59684063-59684087,chr13:59681049-59681053	chr13:59684063-59684187,chr13:59680986-59681053	3,4	2	exon-spanning peptide	2879	protein_coding	protein_coding	789	chr13:59641629-59692232	annotated	CDS	reviewed(Swiss-Prot)	-	88.12	6.64	-0.39	89.62	TRUE	TRUE	TRUE	FALSE	FALSE	FALSE	FALSE	TRUE	FALSE
INTDSTESDTAR	chr13:59684103-59684138	Q641K1-4	Isoform 4 of Cytosolic carboxypeptidase 1	ENSMUST00000109830.9	ENSMUSG00000021557.16	Agtpbp1	-	chr13:59684103-59684138	chr13:59684063-59684187	3	1	exonic peptide	2879	protein_coding	protein_coding	789	chr13:59641629-59692232	annotated	CDS	reviewed(Swiss-Prot)	-	88.12	6.64	-0.39	89.62	TRUE	TRUE	TRUE	FALSE	FALSE	FALSE	FALSE	TRUE	FALSE
IVKNTKSVPE	chr13:59647917-59647946	Q641K1-4	Isoform 4 of Cytosolic carboxypeptidase 1	ENSMUST00000109830.9	ENSMUSG00000021557.16	Agtpbp1	-	chr13:59647917-59647946	chr13:59647828-59648516	14	1	exonic peptide	2879	protein_coding	protein_coding	789	chr13:59641629-59692232	annotated	CDS	reviewed(Swiss-Prot)	-	88.12	6.64	-0.39	89.62	TRUE	TRUE	TRUE	FALSE	FALSE	FALSE	FALSE	TRUE	FALSE
KGILQSLK	chr13:59661979-59662002	Q641K1-4	Isoform 4 of Cytosolic carboxypeptidase 1	ENSMUST00000109830.9	ENSMUSG00000021557.16	Agtpbp1	-	chr13:59661979-59662002	chr13:59661901-59662109	10	1	exonic peptide	2879	protein_coding	protein_coding	789	chr13:59641629-59692232	annotated	CDS	reviewed(Swiss-Prot)	-	88.12	6.64	-0.39	89.62	TRUE	TRUE	TRUE	FALSE	FALSE	FALSE	FALSE	TRUE	FALSE
LIHQNDIIDR	chr13:59644816-59644845	Q641K1-4	Isoform 4 of Cytosolic carboxypeptidase 1	ENSMUST00000109830.9	ENSMUSG00000021557.16	Agtpbp1	-	chr13:59644816-59644845	chr13:59644790-59644873	15	1	exonic peptide	2879	protein_coding	protein_coding	789	chr13:59641629-59692232	annotated	CDS	reviewed(Swiss-Prot)	-	88.12	6.64	-0.39	89.62	TRUE	TRUE	TRUE	FALSE	FALSE	FALSE	FALSE	TRUE	FALSE
LISKEPKPFVFE	chr13:59648472-59648507	Q641K1-4	Isoform 4 of Cytosolic carboxypeptidase 1	ENSMUST00000109830.9	ENSMUSG00000021557.16	Agtpbp1	-	chr13:59648472-59648507	chr13:59647828-59648516	14	1	exonic peptide	2879	protein_coding	protein_coding	789	chr13:59641629-59692232	annotated	CDS	reviewed(Swiss-Prot)	-	88.12	6.64	-0.39	89.62	TRUE	TRUE	TRUE	FALSE	FALSE	FALSE	FALSE	TRUE	FALSE
LPLPTIK	chr13:59660214-59660234	Q641K1-4	Isoform 4 of Cytosolic carboxypeptidase 1	ENSMUST00000109830.9	ENSMUSG00000021557.16	Agtpbp1	-	chr13:59660214-59660234	chr13:59660138-59660315	11	1	exonic peptide	2879	protein_coding	protein_coding	789	chr13:59641629-59692232	annotated	CDS	reviewed(Swiss-Prot)	-	88.12	6.64	-0.39	89.62	TRUE	TRUE	FALSE	FALSE	FALSE	FALSE	FALSE	TRUE	FALSE
MYEHLFPELVDDFQDYELISK	chr13:59648496-59652049	Q641K1-4	Isoform 4 of Cytosolic carboxypeptidase 1	ENSMUST00000109830.9	ENSMUSG00000021557.16	Agtpbp1	-	chr13:59652008-59652049,chr13:59648496-59648516	chr13:59652008-59652124,chr13:59647828-59648516	13,14	2	exon-spanning peptide	2879	protein_coding	protein_coding	789	chr13:59641629-59692232	annotated	CDS	reviewed(Swiss-Prot)	-	88.12	6.64	-0.39	89.62	TRUE	TRUE	TRUE	FALSE	FALSE	FALSE	FALSE	TRUE	FALSE
SKLKVVGE	chr13:59692206-59692229	Q641K1-4	Isoform 4 of Cytosolic carboxypeptidase 1	ENSMUST00000109830.9	ENSMUSG00000021557.16	Agtpbp1	-	chr13:59692206-59692229	chr13:59692201-59692265	2	1	exonic peptide	2879	protein_coding	protein_coding	789	chr13:59641629-59692232	annotated	CDS	reviewed(Swiss-Prot)	-	88.12	6.64	-0.39	89.62	TRUE	TRUE	TRUE	FALSE	FALSE	FALSE	FALSE	TRUE	FALSE
SVPEYSEVAYPDYFGHIPPPFK	chr13:59647863-59647928	Q641K1-4	Isoform 4 of Cytosolic carboxypeptidase 1	ENSMUST00000109830.9	ENSMUSG00000021557.16	Agtpbp1	-	chr13:59647863-59647928	chr13:59647828-59648516	14	1	exonic peptide	2879	protein_coding	protein_coding	789	chr13:59641629-59692232	annotated	CDS	reviewed(Swiss-Prot)	-	88.12	6.64	-0.39	89.62	TRUE	TRUE	TRUE	FALSE	FALSE	FALSE	FALSE	TRUE	FALSE
TLPQQLGGQSR	chr13:59648292-59648324	Q641K1-4	Isoform 4 of Cytosolic carboxypeptidase 1	ENSMUST00000109830.9	ENSMUSG00000021557.16	Agtpbp1	-	chr13:59648292-59648324	chr13:59647828-59648516	14	1	exonic peptide	2879	protein_coding	protein_coding	789	chr13:59641629-59692232	annotated	CDS	reviewed(Swiss-Prot)	-	88.12	6.64	-0.39	89.62	TRUE	TRUE	TRUE	FALSE	FALSE	FALSE	FALSE	TRUE	FALSE
VAPSAHSFNNDLVK	chr13:59648250-59648291	Q641K1-4	Isoform 4 of Cytosolic carboxypeptidase 1	ENSMUST00000109830.9	ENSMUSG00000021557.16	Agtpbp1	-	chr13:59648250-59648291	chr13:59647828-59648516	14	1	exonic peptide	2879	protein_coding	protein_coding	789	chr13:59641629-59692232	annotated	CDS	reviewed(Swiss-Prot)	-	88.12	6.64	-0.39	89.62	TRUE	TRUE	TRUE	FALSE	FALSE	FALSE	FALSE	TRUE	FALSE
VVGLLAQLEK	chr13:59684139-59684168	Q641K1-4	Isoform 4 of Cytosolic carboxypeptidase 1	ENSMUST00000109830.9	ENSMUSG00000021557.16	Agtpbp1	-	chr13:59684139-59684168	chr13:59684063-59684187	3	1	exonic peptide	2879	protein_coding	protein_coding	789	chr13:59641629-59692232	annotated	CDS	reviewed(Swiss-Prot)	-	88.12	6.64	-0.39	89.62	TRUE	TRUE	TRUE	FALSE	FALSE	FALSE	FALSE	TRUE	FALSE
DIERLIHQN	chr13:59644831-59644857	Q641K1-4	Isoform 4 of Cytosolic carboxypeptidase 1	ENSMUST00000171606.9	ENSMUSG00000021557.16	Agtpbp1	-	chr13:59644831-59644857	chr13:59644790-59644873	15	1	exonic peptide	3037	protein_coding	protein_coding	789	chr13:59641629-59692232	annotated	CDS	reviewed(Swiss-Prot)	-	88.12	6.64	-0.39	89.62	TRUE	TRUE	TRUE	FALSE	FALSE	FALSE	FALSE	TRUE	FALSE
DIIDRVVY	chr13:59644807-59644830	Q641K1-4	Isoform 4 of Cytosolic carboxypeptidase 1	ENSMUST00000171606.9	ENSMUSG00000021557.16	Agtpbp1	-	chr13:59644807-59644830	chr13:59644790-59644873	15	1	exonic peptide	3037	protein_coding	protein_coding	789	chr13:59641629-59692232	annotated	CDS	reviewed(Swiss-Prot)	-	88.12	6.64	-0.39	89.62	TRUE	TRUE	TRUE	FALSE	FALSE	FALSE	FALSE	TRUE	FALSE
DSPPHEEVMVQTHSILAK	chr13:59678884-59678937	Q641K1-4	Isoform 4 of Cytosolic carboxypeptidase 1	ENSMUST00000171606.9	ENSMUSG00000021557.16	Agtpbp1	-	chr13:59678884-59678937	chr13:59678871-59679017	6	1	exonic peptide	3037	protein_coding	protein_coding	789	chr13:59641629-59692232	annotated	CDS	reviewed(Swiss-Prot)	-	88.12	6.64	-0.39	89.62	TRUE	TRUE	TRUE	FALSE	FALSE	FALSE	FALSE	TRUE	FALSE
EPILERPYGVQR	chr13:59644873-59647862	Q641K1-4	Isoform 4 of Cytosolic carboxypeptidase 1	ENSMUST00000171606.9	ENSMUSG00000021557.16	Agtpbp1	-	chr13:59647828-59647862,chr13:59644873-59644873	chr13:59647828-59648516,chr13:59644790-59644873	14,15	2	exon-spanning peptide	3037	protein_coding	protein_coding	789	chr13:59641629-59692232	annotated	CDS	reviewed(Swiss-Prot)	-	88.12	6.64	-0.39	89.62	TRUE	TRUE	TRUE	FALSE	FALSE	FALSE	FALSE	TRUE	FALSE
EPKPFVFEGK	chr13:59648466-59648495	Q641K1-4	Isoform 4 of Cytosolic carboxypeptidase 1	ENSMUST00000171606.9	ENSMUSG00000021557.16	Agtpbp1	-	chr13:59648466-59648495	chr13:59647828-59648516	14	1	exonic peptide	3037	protein_coding	protein_coding	789	chr13:59641629-59692232	annotated	CDS	reviewed(Swiss-Prot)	-	88.12	6.64	-0.39	89.62	TRUE	TRUE	TRUE	FALSE	FALSE	FALSE	FALSE	TRUE	FALSE
GPIVVPTAGEEVPGNSGSVK	chr13:59648400-59648459	Q641K1-4	Isoform 4 of Cytosolic carboxypeptidase 1	ENSMUST00000171606.9	ENSMUSG00000021557.16	Agtpbp1	-	chr13:59648400-59648459	chr13:59647828-59648516	14	1	exonic peptide	3037	protein_coding	protein_coding	789	chr13:59641629-59692232	annotated	CDS	reviewed(Swiss-Prot)	-	88.12	6.64	-0.39	89.62	TRUE	TRUE	TRUE	FALSE	FALSE	FALSE	FALSE	TRUE	FALSE
ILHLAQSQEK	chr13:59681049-59684087	Q641K1-4	Isoform 4 of Cytosolic carboxypeptidase 1	ENSMUST00000171606.9	ENSMUSG00000021557.16	Agtpbp1	-	chr13:59684063-59684087,chr13:59681049-59681053	chr13:59684063-59684187,chr13:59680986-59681053	3,4	2	exon-spanning peptide	3037	protein_coding	protein_coding	789	chr13:59641629-59692232	annotated	CDS	reviewed(Swiss-Prot)	-	88.12	6.64	-0.39	89.62	TRUE	TRUE	TRUE	FALSE	FALSE	FALSE	FALSE	TRUE	FALSE
INTDSTESDTAR	chr13:59684103-59684138	Q641K1-4	Isoform 4 of Cytosolic carboxypeptidase 1	ENSMUST00000171606.9	ENSMUSG00000021557.16	Agtpbp1	-	chr13:59684103-59684138	chr13:59684063-59684187	3	1	exonic peptide	3037	protein_coding	protein_coding	789	chr13:59641629-59692232	annotated	CDS	reviewed(Swiss-Prot)	-	88.12	6.64	-0.39	89.62	TRUE	TRUE	TRUE	FALSE	FALSE	FALSE	FALSE	TRUE	FALSE
IVKNTKSVPE	chr13:59647917-59647946	Q641K1-4	Isoform 4 of Cytosolic carboxypeptidase 1	ENSMUST00000171606.9	ENSMUSG00000021557.16	Agtpbp1	-	chr13:59647917-59647946	chr13:59647828-59648516	14	1	exonic peptide	3037	protein_coding	protein_coding	789	chr13:59641629-59692232	annotated	CDS	reviewed(Swiss-Prot)	-	88.12	6.64	-0.39	89.62	TRUE	TRUE	TRUE	FALSE	FALSE	FALSE	FALSE	TRUE	FALSE
KGILQSLK	chr13:59661979-59662002	Q641K1-4	Isoform 4 of Cytosolic carboxypeptidase 1	ENSMUST00000171606.9	ENSMUSG00000021557.16	Agtpbp1	-	chr13:59661979-59662002	chr13:59661901-59662109	10	1	exonic peptide	3037	protein_coding	protein_coding	789	chr13:59641629-59692232	annotated	CDS	reviewed(Swiss-Prot)	-	88.12	6.64	-0.39	89.62	TRUE	TRUE	TRUE	FALSE	FALSE	FALSE	FALSE	TRUE	FALSE
LIHQNDIIDR	chr13:59644816-59644845	Q641K1-4	Isoform 4 of Cytosolic carboxypeptidase 1	ENSMUST00000171606.9	ENSMUSG00000021557.16	Agtpbp1	-	chr13:59644816-59644845	chr13:59644790-59644873	15	1	exonic peptide	3037	protein_coding	protein_coding	789	chr13:59641629-59692232	annotated	CDS	reviewed(Swiss-Prot)	-	88.12	6.64	-0.39	89.62	TRUE	TRUE	TRUE	FALSE	FALSE	FALSE	FALSE	TRUE	FALSE
LISKEPKPFVFE	chr13:59648472-59648507	Q641K1-4	Isoform 4 of Cytosolic carboxypeptidase 1	ENSMUST00000171606.9	ENSMUSG00000021557.16	Agtpbp1	-	chr13:59648472-59648507	chr13:59647828-59648516	14	1	exonic peptide	3037	protein_coding	protein_coding	789	chr13:59641629-59692232	annotated	CDS	reviewed(Swiss-Prot)	-	88.12	6.64	-0.39	89.62	TRUE	TRUE	TRUE	FALSE	FALSE	FALSE	FALSE	TRUE	FALSE
LPLPTIK	chr13:59660214-59660234	Q641K1-4	Isoform 4 of Cytosolic carboxypeptidase 1	ENSMUST00000171606.9	ENSMUSG00000021557.16	Agtpbp1	-	chr13:59660214-59660234	chr13:59660138-59660315	11	1	exonic peptide	3037	protein_coding	protein_coding	789	chr13:59641629-59692232	annotated	CDS	reviewed(Swiss-Prot)	-	88.12	6.64	-0.39	89.62	TRUE	TRUE	FALSE	FALSE	FALSE	FALSE	FALSE	TRUE	FALSE
MYEHLFPELVDDFQDYELISK	chr13:59648496-59652049	Q641K1-4	Isoform 4 of Cytosolic carboxypeptidase 1	ENSMUST00000171606.9	ENSMUSG00000021557.16	Agtpbp1	-	chr13:59652008-59652049,chr13:59648496-59648516	chr13:59652008-59652124,chr13:59647828-59648516	13,14	2	exon-spanning peptide	3037	protein_coding	protein_coding	789	chr13:59641629-59692232	annotated	CDS	reviewed(Swiss-Prot)	-	88.12	6.64	-0.39	89.62	TRUE	TRUE	TRUE	FALSE	FALSE	FALSE	FALSE	TRUE	FALSE
SKLKVVGE	chr13:59692206-59692229	Q641K1-4	Isoform 4 of Cytosolic carboxypeptidase 1	ENSMUST00000171606.9	ENSMUSG00000021557.16	Agtpbp1	-	chr13:59692206-59692229	chr13:59692201-59692265	2	1	exonic peptide	3037	protein_coding	protein_coding	789	chr13:59641629-59692232	annotated	CDS	reviewed(Swiss-Prot)	-	88.12	6.64	-0.39	89.62	TRUE	TRUE	TRUE	FALSE	FALSE	FALSE	FALSE	TRUE	FALSE
SVPEYSEVAYPDYFGHIPPPFK	chr13:59647863-59647928	Q641K1-4	Isoform 4 of Cytosolic carboxypeptidase 1	ENSMUST00000171606.9	ENSMUSG00000021557.16	Agtpbp1	-	chr13:59647863-59647928	chr13:59647828-59648516	14	1	exonic peptide	3037	protein_coding	protein_coding	789	chr13:59641629-59692232	annotated	CDS	reviewed(Swiss-Prot)	-	88.12	6.64	-0.39	89.62	TRUE	TRUE	TRUE	FALSE	FALSE	FALSE	FALSE	TRUE	FALSE
TLPQQLGGQSR	chr13:59648292-59648324	Q641K1-4	Isoform 4 of Cytosolic carboxypeptidase 1	ENSMUST00000171606.9	ENSMUSG00000021557.16	Agtpbp1	-	chr13:59648292-59648324	chr13:59647828-59648516	14	1	exonic peptide	3037	protein_coding	protein_coding	789	chr13:59641629-59692232	annotated	CDS	reviewed(Swiss-Prot)	-	88.12	6.64	-0.39	89.62	TRUE	TRUE	TRUE	FALSE	FALSE	FALSE	FALSE	TRUE	FALSE
VAPSAHSFNNDLVK	chr13:59648250-59648291	Q641K1-4	Isoform 4 of Cytosolic carboxypeptidase 1	ENSMUST00000171606.9	ENSMUSG00000021557.16	Agtpbp1	-	chr13:59648250-59648291	chr13:59647828-59648516	14	1	exonic peptide	3037	protein_coding	protein_coding	789	chr13:59641629-59692232	annotated	CDS	reviewed(Swiss-Prot)	-	88.12	6.64	-0.39	89.62	TRUE	TRUE	TRUE	FALSE	FALSE	FALSE	FALSE	TRUE	FALSE
VVGLLAQLEK	chr13:59684139-59684168	Q641K1-4	Isoform 4 of Cytosolic carboxypeptidase 1	ENSMUST00000171606.9	ENSMUSG00000021557.16	Agtpbp1	-	chr13:59684139-59684168	chr13:59684063-59684187	3	1	exonic peptide	3037	protein_coding	protein_coding	789	chr13:59641629-59692232	annotated	CDS	reviewed(Swiss-Prot)	-	88.12	6.64	-0.39	89.62	TRUE	TRUE	TRUE	FALSE	FALSE	FALSE	FALSE	TRUE	FALSE
DIERLIHQN	chr13:59644831-59644857	Q641K1	Cytosolic carboxypeptidase 1	ENSMUST00000022040.14	ENSMUSG00000021557.16	Agtpbp1	-	chr13:59644831-59644857	chr13:59644790-59644873	15	1	exonic peptide	8174	protein_coding	protein_coding	1218	chr13:59597954-59692232	annotated	CDS	reviewed(Swiss-Prot)	-	137.2	6.49	-0.41	84.7	TRUE	TRUE	TRUE	FALSE	FALSE	FALSE	FALSE	TRUE	TRUE
DIIDRVVY	chr13:59644807-59644830	Q641K1	Cytosolic carboxypeptidase 1	ENSMUST00000022040.14	ENSMUSG00000021557.16	Agtpbp1	-	chr13:59644807-59644830	chr13:59644790-59644873	15	1	exonic peptide	8174	protein_coding	protein_coding	1218	chr13:59597954-59692232	annotated	CDS	reviewed(Swiss-Prot)	-	137.2	6.49	-0.41	84.7	TRUE	TRUE	TRUE	FALSE	FALSE	FALSE	FALSE	TRUE	TRUE
DSEVSRTHLI	chr13:59597955-59597983	Q641K1	Cytosolic carboxypeptidase 1	ENSMUST00000022040.14	ENSMUSG00000021557.16	Agtpbp1	-	chr13:59597955-59597983	chr13:59593556-59598128	26	1	exonic peptide	8174	protein_coding	protein_coding	1218	chr13:59597954-59692232	annotated	CDS	reviewed(Swiss-Prot)	-	137.2	6.49	-0.41	84.7	TRUE	TRUE	TRUE	FALSE	TRUE	FALSE	FALSE	TRUE	TRUE
DSPPHEEVMVQTHSILAK	chr13:59678884-59678937	Q641K1	Cytosolic carboxypeptidase 1	ENSMUST00000022040.14	ENSMUSG00000021557.16	Agtpbp1	-	chr13:59678884-59678937	chr13:59678871-59679017	6	1	exonic peptide	8174	protein_coding	protein_coding	1218	chr13:59597954-59692232	annotated	CDS	reviewed(Swiss-Prot)	-	137.2	6.49	-0.41	84.7	TRUE	TRUE	TRUE	FALSE	FALSE	FALSE	FALSE	TRUE	TRUE
EPILERPYGVQR	chr13:59644873-59647862	Q641K1	Cytosolic carboxypeptidase 1	ENSMUST00000022040.14	ENSMUSG00000021557.16	Agtpbp1	-	chr13:59647828-59647862,chr13:59644873-59644873	chr13:59647828-59648516,chr13:59644790-59644873	14,15	2	exon-spanning peptide	8174	protein_coding	protein_coding	1218	chr13:59597954-59692232	annotated	CDS	reviewed(Swiss-Prot)	-	137.2	6.49	-0.41	84.7	TRUE	TRUE	TRUE	FALSE	FALSE	FALSE	FALSE	TRUE	TRUE
EPKPFVFEGK	chr13:59648466-59648495	Q641K1	Cytosolic carboxypeptidase 1	ENSMUST00000022040.14	ENSMUSG00000021557.16	Agtpbp1	-	chr13:59648466-59648495	chr13:59647828-59648516	14	1	exonic peptide	8174	protein_coding	protein_coding	1218	chr13:59597954-59692232	annotated	CDS	reviewed(Swiss-Prot)	-	137.2	6.49	-0.41	84.7	TRUE	TRUE	TRUE	FALSE	FALSE	FALSE	FALSE	TRUE	TRUE
GPIVVPTAGEEVPGNSGSVK	chr13:59648400-59648459	Q641K1	Cytosolic carboxypeptidase 1	ENSMUST00000022040.14	ENSMUSG00000021557.16	Agtpbp1	-	chr13:59648400-59648459	chr13:59647828-59648516	14	1	exonic peptide	8174	protein_coding	protein_coding	1218	chr13:59597954-59692232	annotated	CDS	reviewed(Swiss-Prot)	-	137.2	6.49	-0.41	84.7	TRUE	TRUE	TRUE	FALSE	FALSE	FALSE	FALSE	TRUE	TRUE
GTLEYLMSNSPTAQSLR	chr13:59622405-59622455	Q641K1	Cytosolic carboxypeptidase 1	ENSMUST00000022040.14	ENSMUSG00000021557.16	Agtpbp1	-	chr13:59622405-59622455	chr13:59622346-59622526	21	1	exonic peptide	8174	protein_coding	protein_coding	1218	chr13:59597954-59692232	annotated	CDS	reviewed(Swiss-Prot)	-	137.2	6.49	-0.41	84.7	TRUE	TRUE	TRUE	FALSE	FALSE	FALSE	FALSE	TRUE	TRUE
ILHLAQSQEK	chr13:59681049-59684087	Q641K1	Cytosolic carboxypeptidase 1	ENSMUST00000022040.14	ENSMUSG00000021557.16	Agtpbp1	-	chr13:59684063-59684087,chr13:59681049-59681053	chr13:59684063-59684187,chr13:59680986-59681053	3,4	2	exon-spanning peptide	8174	protein_coding	protein_coding	1218	chr13:59597954-59692232	annotated	CDS	reviewed(Swiss-Prot)	-	137.2	6.49	-0.41	84.7	TRUE	TRUE	TRUE	FALSE	FALSE	FALSE	FALSE	TRUE	TRUE
INTDSTESDTAR	chr13:59684103-59684138	Q641K1	Cytosolic carboxypeptidase 1	ENSMUST00000022040.14	ENSMUSG00000021557.16	Agtpbp1	-	chr13:59684103-59684138	chr13:59684063-59684187	3	1	exonic peptide	8174	protein_coding	protein_coding	1218	chr13:59597954-59692232	annotated	CDS	reviewed(Swiss-Prot)	-	137.2	6.49	-0.41	84.7	TRUE	TRUE	TRUE	FALSE	FALSE	FALSE	FALSE	TRUE	TRUE
IVKNTKSVPE	chr13:59647917-59647946	Q641K1	Cytosolic carboxypeptidase 1	ENSMUST00000022040.14	ENSMUSG00000021557.16	Agtpbp1	-	chr13:59647917-59647946	chr13:59647828-59648516	14	1	exonic peptide	8174	protein_coding	protein_coding	1218	chr13:59597954-59692232	annotated	CDS	reviewed(Swiss-Prot)	-	137.2	6.49	-0.41	84.7	TRUE	TRUE	TRUE	FALSE	FALSE	FALSE	FALSE	TRUE	TRUE
IVPMLNPDGVINGNHR	chr13:59621625-59622386	Q641K1	Cytosolic carboxypeptidase 1	ENSMUST00000022040.14	ENSMUSG00000021557.16	Agtpbp1	-	chr13:59622346-59622386,chr13:59621625-59621631	chr13:59622346-59622526,chr13:59621502-59621631	21,22	2	exon-spanning peptide	8174	protein_coding	protein_coding	1218	chr13:59597954-59692232	annotated	CDS	reviewed(Swiss-Prot)	-	137.2	6.49	-0.41	84.7	TRUE	TRUE	TRUE	FALSE	TRUE	FALSE	FALSE	TRUE	TRUE
KGILQSLK	chr13:59661979-59662002	Q641K1	Cytosolic carboxypeptidase 1	ENSMUST00000022040.14	ENSMUSG00000021557.16	Agtpbp1	-	chr13:59661979-59662002	chr13:59661901-59662109	10	1	exonic peptide	8174	protein_coding	protein_coding	1218	chr13:59597954-59692232	annotated	CDS	reviewed(Swiss-Prot)	-	137.2	6.49	-0.41	84.7	TRUE	TRUE	TRUE	FALSE	FALSE	FALSE	FALSE	TRUE	TRUE
LESAHNPQQIYFR	chr13:59623574-59623612	Q641K1	Cytosolic carboxypeptidase 1	ENSMUST00000022040.14	ENSMUSG00000021557.16	Agtpbp1	-	chr13:59623574-59623612	chr13:59623474-59623627	20	1	exonic peptide	8174	protein_coding	protein_coding	1218	chr13:59597954-59692232	annotated	CDS	reviewed(Swiss-Prot)	-	137.2	6.49	-0.41	84.7	TRUE	TRUE	TRUE	FALSE	FALSE	FALSE	FALSE	TRUE	TRUE
LIHQNDIIDR	chr13:59644816-59644845	Q641K1	Cytosolic carboxypeptidase 1	ENSMUST00000022040.14	ENSMUSG00000021557.16	Agtpbp1	-	chr13:59644816-59644845	chr13:59644790-59644873	15	1	exonic peptide	8174	protein_coding	protein_coding	1218	chr13:59597954-59692232	annotated	CDS	reviewed(Swiss-Prot)	-	137.2	6.49	-0.41	84.7	TRUE	TRUE	TRUE	FALSE	FALSE	FALSE	FALSE	TRUE	TRUE
LISKEPKPFVFE	chr13:59648472-59648507	Q641K1	Cytosolic carboxypeptidase 1	ENSMUST00000022040.14	ENSMUSG00000021557.16	Agtpbp1	-	chr13:59648472-59648507	chr13:59647828-59648516	14	1	exonic peptide	8174	protein_coding	protein_coding	1218	chr13:59597954-59692232	annotated	CDS	reviewed(Swiss-Prot)	-	137.2	6.49	-0.41	84.7	TRUE	TRUE	TRUE	FALSE	FALSE	FALSE	FALSE	TRUE	TRUE
LPLPTIK	chr13:59660214-59660234	Q641K1	Cytosolic carboxypeptidase 1	ENSMUST00000022040.14	ENSMUSG00000021557.16	Agtpbp1	-	chr13:59660214-59660234	chr13:59660138-59660315	11	1	exonic peptide	8174	protein_coding	protein_coding	1218	chr13:59597954-59692232	annotated	CDS	reviewed(Swiss-Prot)	-	137.2	6.49	-0.41	84.7	TRUE	TRUE	FALSE	FALSE	FALSE	FALSE	FALSE	TRUE	TRUE
MYEHLFPELVDDFQDYELISK	chr13:59648496-59652049	Q641K1	Cytosolic carboxypeptidase 1	ENSMUST00000022040.14	ENSMUSG00000021557.16	Agtpbp1	-	chr13:59652008-59652049,chr13:59648496-59648516	chr13:59652008-59652124,chr13:59647828-59648516	13,14	2	exon-spanning peptide	8174	protein_coding	protein_coding	1218	chr13:59597954-59692232	annotated	CDS	reviewed(Swiss-Prot)	-	137.2	6.49	-0.41	84.7	TRUE	TRUE	TRUE	FALSE	FALSE	FALSE	FALSE	TRUE	TRUE
SKLKVVGE	chr13:59692206-59692229	Q641K1	Cytosolic carboxypeptidase 1	ENSMUST00000022040.14	ENSMUSG00000021557.16	Agtpbp1	-	chr13:59692206-59692229	chr13:59692201-59692265	2	1	exonic peptide	8174	protein_coding	protein_coding	1218	chr13:59597954-59692232	annotated	CDS	reviewed(Swiss-Prot)	-	137.2	6.49	-0.41	84.7	TRUE	TRUE	TRUE	FALSE	FALSE	FALSE	FALSE	TRUE	TRUE
SVPEYSEVAYPDYFGHIPPPFK	chr13:59647863-59647928	Q641K1	Cytosolic carboxypeptidase 1	ENSMUST00000022040.14	ENSMUSG00000021557.16	Agtpbp1	-	chr13:59647863-59647928	chr13:59647828-59648516	14	1	exonic peptide	8174	protein_coding	protein_coding	1218	chr13:59597954-59692232	annotated	CDS	reviewed(Swiss-Prot)	-	137.2	6.49	-0.41	84.7	TRUE	TRUE	TRUE	FALSE	FALSE	FALSE	FALSE	TRUE	TRUE
TLPQQLGGQSR	chr13:59648292-59648324	Q641K1	Cytosolic carboxypeptidase 1	ENSMUST00000022040.14	ENSMUSG00000021557.16	Agtpbp1	-	chr13:59648292-59648324	chr13:59647828-59648516	14	1	exonic peptide	8174	protein_coding	protein_coding	1218	chr13:59597954-59692232	annotated	CDS	reviewed(Swiss-Prot)	-	137.2	6.49	-0.41	84.7	TRUE	TRUE	TRUE	FALSE	FALSE	FALSE	FALSE	TRUE	TRUE
VAPSAHSFNNDLVK	chr13:59648250-59648291	Q641K1	Cytosolic carboxypeptidase 1	ENSMUST00000022040.14	ENSMUSG00000021557.16	Agtpbp1	-	chr13:59648250-59648291	chr13:59647828-59648516	14	1	exonic peptide	8174	protein_coding	protein_coding	1218	chr13:59597954-59692232	annotated	CDS	reviewed(Swiss-Prot)	-	137.2	6.49	-0.41	84.7	TRUE	TRUE	TRUE	FALSE	FALSE	FALSE	FALSE	TRUE	TRUE
VHPGETNASWVMK	chr13:59622456-59622494	Q641K1	Cytosolic carboxypeptidase 1	ENSMUST00000022040.14	ENSMUSG00000021557.16	Agtpbp1	-	chr13:59622456-59622494	chr13:59622346-59622526	21	1	exonic peptide	8174	protein_coding	protein_coding	1218	chr13:59597954-59692232	annotated	CDS	reviewed(Swiss-Prot)	-	137.2	6.49	-0.41	84.7	TRUE	TRUE	TRUE	FALSE	FALSE	FALSE	FALSE	TRUE	TRUE
VSRTHLI	chr13:59597955-59597974	Q641K1	Cytosolic carboxypeptidase 1	ENSMUST00000022040.14	ENSMUSG00000021557.16	Agtpbp1	-	chr13:59597955-59597974	chr13:59593556-59598128	26	1	exonic peptide	8174	protein_coding	protein_coding	1218	chr13:59597954-59692232	annotated	CDS	reviewed(Swiss-Prot)	-	137.2	6.49	-0.41	84.7	TRUE	TRUE	TRUE	FALSE	TRUE	FALSE	FALSE	TRUE	TRUE
VVGLLAQLEK	chr13:59684139-59684168	Q641K1	Cytosolic carboxypeptidase 1	ENSMUST00000022040.14	ENSMUSG00000021557.16	Agtpbp1	-	chr13:59684139-59684168	chr13:59684063-59684187	3	1	exonic peptide	8174	protein_coding	protein_coding	1218	chr13:59597954-59692232	annotated	CDS	reviewed(Swiss-Prot)	-	137.2	6.49	-0.41	84.7	TRUE	TRUE	TRUE	FALSE	FALSE	FALSE	FALSE	TRUE	TRUE
ESGYYSSPER	chr10:84210632-84210661	Q641K5	NUAK family SNF1-like kinase 1	ENSMUST00000020220.15	ENSMUSG00000020032.15	Nuak1	-	chr10:84210632-84210661	chr10:84206769-84211251	7	1	exonic peptide	5558	protein_coding	protein_coding	658	chr10:84210113-84276221	annotated	CDS	reviewed(Swiss-Prot)	-	73.66	8.92	-0.63	77.22	TRUE	TRUE	TRUE	FALSE	TRUE	FALSE	TRUE	TRUE	TRUE
GELYDYISER	chr10:84229928-84229957	Q641K5	NUAK family SNF1-like kinase 1	ENSMUST00000020220.15	ENSMUSG00000020032.15	Nuak1	-	chr10:84229928-84229957	chr10:84229856-84230007	3	1	exonic peptide	5558	protein_coding	protein_coding	658	chr10:84210113-84276221	annotated	CDS	reviewed(Swiss-Prot)	-	73.66	8.92	-0.63	77.22	TRUE	TRUE	TRUE	FALSE	TRUE	FALSE	TRUE	TRUE	TRUE
GIVSPALPSPFKME	chr10:84210788-84210829	Q641K5	NUAK family SNF1-like kinase 1	ENSMUST00000020220.15	ENSMUSG00000020032.15	Nuak1	-	chr10:84210788-84210829	chr10:84206769-84211251	7	1	exonic peptide	5558	protein_coding	protein_coding	658	chr10:84210113-84276221	annotated	CDS	reviewed(Swiss-Prot)	-	73.66	8.92	-0.63	77.22	TRUE	TRUE	TRUE	FALSE	TRUE	FALSE	TRUE	TRUE	TRUE
GLAKPGASEVVLER	chr10:84210992-84211033	Q641K5	NUAK family SNF1-like kinase 1	ENSMUST00000020220.15	ENSMUSG00000020032.15	Nuak1	-	chr10:84210992-84211033	chr10:84206769-84211251	7	1	exonic peptide	5558	protein_coding	protein_coding	658	chr10:84210113-84276221	annotated	CDS	reviewed(Swiss-Prot)	-	73.66	8.92	-0.63	77.22	TRUE	TRUE	TRUE	FALSE	TRUE	FALSE	TRUE	TRUE	TRUE
IADFGLSNLYQK	chr10:84216695-84216730	Q641K5	NUAK family SNF1-like kinase 1	ENSMUST00000020220.15	ENSMUSG00000020032.15	Nuak1	-	chr10:84216695-84216730	chr10:84216611-84216730	5	1	exonic peptide	5558	protein_coding	protein_coding	658	chr10:84210113-84276221	annotated	CDS	reviewed(Swiss-Prot)	-	73.66	8.92	-0.63	77.22	TRUE	TRUE	TRUE	FALSE	TRUE	FALSE	TRUE	TRUE	TRUE
IKDELDMVHIR	chr10:84245538-84245570	Q641K5	NUAK family SNF1-like kinase 1	ENSMUST00000020220.15	ENSMUSG00000020032.15	Nuak1	-	chr10:84245538-84245570	chr10:84245480-84245600	2	1	exonic peptide	5558	protein_coding	protein_coding	658	chr10:84210113-84276221	annotated	CDS	reviewed(Swiss-Prot)	-	73.66	8.92	-0.63	77.22	TRUE	TRUE	TRUE	TRUE	TRUE	FALSE	TRUE	TRUE	TRUE
KENDFPQSGQDSVPESPSK	chr10:84210911-84210967	Q641K5	NUAK family SNF1-like kinase 1	ENSMUST00000020220.15	ENSMUSG00000020032.15	Nuak1	-	chr10:84210911-84210967	chr10:84206769-84211251	7	1	exonic peptide	5558	protein_coding	protein_coding	658	chr10:84210113-84276221	annotated	CDS	reviewed(Swiss-Prot)	-	73.66	8.92	-0.63	77.22	TRUE	TRUE	TRUE	FALSE	TRUE	FALSE	TRUE	TRUE	TRUE
LDMVHIRRE	chr10:84245532-84245558	Q641K5	NUAK family SNF1-like kinase 1	ENSMUST00000020220.15	ENSMUSG00000020032.15	Nuak1	-	chr10:84245532-84245558	chr10:84245480-84245600	2	1	exonic peptide	5558	protein_coding	protein_coding	658	chr10:84210113-84276221	annotated	CDS	reviewed(Swiss-Prot)	-	73.66	8.92	-0.63	77.22	TRUE	TRUE	TRUE	TRUE	TRUE	FALSE	TRUE	TRUE	TRUE
PGASEVVLER	chr10:84210992-84211021	Q641K5	NUAK family SNF1-like kinase 1	ENSMUST00000020220.15	ENSMUSG00000020032.15	Nuak1	-	chr10:84210992-84211021	chr10:84206769-84211251	7	1	exonic peptide	5558	protein_coding	protein_coding	658	chr10:84210113-84276221	annotated	CDS	reviewed(Swiss-Prot)	-	73.66	8.92	-0.63	77.22	TRUE	TRUE	TRUE	FALSE	TRUE	FALSE	TRUE	TRUE	TRUE
DEHQSLTGSLVVGPGSATEA	chr5:110889873-110903268	Q641K9	E1A binding protein p400	ENSMUST00000146458.9	ENSMUSG00000029505.19	Ep400	-	chr5:110903263-110903268,chr5:110889873-110889926	chr5:110903263-110904632,chr5:110889836-110889926	2,3	2	exon-spanning peptide	3673	protein_coding	protein_coding	649	chr5:110887135-110904597	annotated	CDS	unreviewed(TrEMBL)	-	69.26	7.09	-0.51	68.09	TRUE	TRUE	TRUE	FALSE	FALSE	FALSE	FALSE	TRUE	FALSE
HQSLTGSLVVGPGSATE	chr5:110889876-110889926	Q641K9	E1A binding protein p400	ENSMUST00000146458.9	ENSMUSG00000029505.19	Ep400	-	chr5:110889876-110889926	chr5:110889836-110889926	3	1	exonic peptide	3673	protein_coding	protein_coding	649	chr5:110887135-110904597	annotated	CDS	unreviewed(TrEMBL)	-	69.26	7.09	-0.51	68.09	TRUE	TRUE	TRUE	FALSE	FALSE	FALSE	FALSE	TRUE	FALSE
HYAPLQAYLR	chr5:110903341-110903370	Q641K9	E1A binding protein p400	ENSMUST00000146458.9	ENSMUSG00000029505.19	Ep400	-	chr5:110903341-110903370	chr5:110903263-110904632	2	1	exonic peptide	3673	protein_coding	protein_coding	649	chr5:110887135-110904597	annotated	CDS	unreviewed(TrEMBL)	-	69.26	7.09	-0.51	68.09	TRUE	TRUE	TRUE	FALSE	FALSE	FALSE	FALSE	TRUE	FALSE
KLEEIPPASQEMAQMR	chr5:110903503-110903550	Q641K9	E1A binding protein p400	ENSMUST00000146458.9	ENSMUSG00000029505.19	Ep400	-	chr5:110903503-110903550	chr5:110903263-110904632	2	1	exonic peptide	3673	protein_coding	protein_coding	649	chr5:110887135-110904597	annotated	CDS	unreviewed(TrEMBL)	-	69.26	7.09	-0.51	68.09	TRUE	TRUE	TRUE	FALSE	FALSE	FALSE	FALSE	TRUE	FALSE
MHHGSGPQNVQHQLQR	chr5:110904550-110904597	Q641K9	E1A binding protein p400	ENSMUST00000146458.9	ENSMUSG00000029505.19	Ep400	-	chr5:110904550-110904597	chr5:110903263-110904632	2	1	exonic peptide	3673	protein_coding	protein_coding	649	chr5:110887135-110904597	annotated	CDS	unreviewed(TrEMBL)	-	69.26	7.09	-0.51	68.09	TRUE	TRUE	TRUE	FALSE	FALSE	FALSE	FALSE	TRUE	FALSE
AEPEDHYFLMTEPPLNTPENR	chr5:26016996-26027435	Q641P0-2	Isoform 2 of Actin-related protein 3B	ENSMUST00000088244.6	ENSMUSG00000056367.15	Actr3b	+	chr5:26016996-26017025,chr5:26027403-26027435	chr5:26016915-26017025,chr5:26027403-26027498	4,5	2	exon-spanning peptide	1712	protein_coding	protein_coding	330	chr5:26016954-26054941	annotated	CDS	reviewed(Swiss-Prot)	-	37.89	6.51	-0.2	86.76	FALSE	TRUE	TRUE	FALSE	FALSE	FALSE	FALSE	TRUE	TRUE
DHYFLMTEPPLNTPE	chr5:26017008-26027429	Q641P0-2	Isoform 2 of Actin-related protein 3B	ENSMUST00000088244.6	ENSMUSG00000056367.15	Actr3b	+	chr5:26017008-26017025,chr5:26027403-26027429	chr5:26016915-26017025,chr5:26027403-26027498	4,5	2	exon-spanning peptide	1712	protein_coding	protein_coding	330	chr5:26016954-26054941	annotated	CDS	reviewed(Swiss-Prot)	-	37.89	6.51	-0.2	86.76	FALSE	TRUE	TRUE	FALSE	FALSE	FALSE	FALSE	TRUE	TRUE
DITYFIQQLLR	chr5:26034578-26034610	Q641P0-2	Isoform 2 of Actin-related protein 3B	ENSMUST00000088244.6	ENSMUSG00000056367.15	Actr3b	+	chr5:26034578-26034610	chr5:26034524-26034667	7	1	exonic peptide	1712	protein_coding	protein_coding	330	chr5:26016954-26054941	annotated	CDS	reviewed(Swiss-Prot)	-	37.89	6.51	-0.2	86.76	FALSE	TRUE	FALSE	FALSE	FALSE	FALSE	FALSE	TRUE	TRUE
EREVGIPPEQSLETAK	chr5:26034611-26034658	Q641P0-2	Isoform 2 of Actin-related protein 3B	ENSMUST00000088244.6	ENSMUSG00000056367.15	Actr3b	+	chr5:26034611-26034658	chr5:26034524-26034667	7	1	exonic peptide	1712	protein_coding	protein_coding	330	chr5:26016954-26054941	annotated	CDS	reviewed(Swiss-Prot)	-	37.89	6.51	-0.2	86.76	FALSE	TRUE	TRUE	FALSE	FALSE	FALSE	FALSE	TRUE	TRUE
EVGIPPEQSLETAK	chr5:26034617-26034658	Q641P0-2	Isoform 2 of Actin-related protein 3B	ENSMUST00000088244.6	ENSMUSG00000056367.15	Actr3b	+	chr5:26034617-26034658	chr5:26034524-26034667	7	1	exonic peptide	1712	protein_coding	protein_coding	330	chr5:26016954-26054941	annotated	CDS	reviewed(Swiss-Prot)	-	37.89	6.51	-0.2	86.76	FALSE	TRUE	FALSE	FALSE	FALSE	FALSE	FALSE	TRUE	TRUE
FIIDVGYER	chr5:26036723-26036749	Q641P0-2	Isoform 2 of Actin-related protein 3B	ENSMUST00000088244.6	ENSMUSG00000056367.15	Actr3b	+	chr5:26036723-26036749	chr5:26036609-26036782	8	1	exonic peptide	1712	protein_coding	protein_coding	330	chr5:26016954-26054941	annotated	CDS	reviewed(Swiss-Prot)	-	37.89	6.51	-0.2	86.76	FALSE	TRUE	TRUE	FALSE	FALSE	FALSE	FALSE	TRUE	TRUE
FMEQVVFK	chr5:26016963-26016986	Q641P0-2	Isoform 2 of Actin-related protein 3B	ENSMUST00000088244.6	ENSMUSG00000056367.15	Actr3b	+	chr5:26016963-26016986	chr5:26016915-26017025	4	1	exonic peptide	1712	protein_coding	protein_coding	330	chr5:26016954-26054941	annotated	CDS	reviewed(Swiss-Prot)	-	37.89	6.51	-0.2	86.76	FALSE	TRUE	TRUE	FALSE	FALSE	FALSE	FALSE	TRUE	TRUE
GVTHVIPVAE	chr5:26030190-26034529	Q641P0-2	Isoform 2 of Actin-related protein 3B	ENSMUST00000088244.6	ENSMUSG00000056367.15	Actr3b	+	chr5:26030190-26030213,chr5:26034524-26034529	chr5:26030106-26030213,chr5:26034524-26034667	6,7	2	exon-spanning peptide	1712	protein_coding	protein_coding	330	chr5:26016954-26054941	annotated	CDS	reviewed(Swiss-Prot)	-	37.89	6.51	-0.2	86.76	FALSE	TRUE	FALSE	FALSE	FALSE	FALSE	FALSE	TRUE	TRUE
HIPIAGR	chr5:26034557-26034577	Q641P0-2	Isoform 2 of Actin-related protein 3B	ENSMUST00000088244.6	ENSMUSG00000056367.15	Actr3b	+	chr5:26034557-26034577	chr5:26034524-26034667	7	1	exonic peptide	1712	protein_coding	protein_coding	330	chr5:26016954-26054941	annotated	CDS	reviewed(Swiss-Prot)	-	37.89	6.51	-0.2	86.76	FALSE	TRUE	FALSE	FALSE	FALSE	FALSE	FALSE	TRUE	TRUE
HNPVFGVMS	chr5:26054915-26054940	Q641P0-2	Isoform 2 of Actin-related protein 3B	ENSMUST00000088244.6	ENSMUSG00000056367.15	Actr3b	+	chr5:26054915-26054940	chr5:26054849-26055340	12	1	exonic peptide	1712	protein_coding	protein_coding	330	chr5:26016954-26054941	annotated	CDS	reviewed(Swiss-Prot)	-	37.89	6.51	-0.2	86.76	FALSE	TRUE	FALSE	FALSE	FALSE	FALSE	FALSE	TRUE	TRUE
KDYEEYGPSICR	chr5:26054879-26054914	Q641P0-2	Isoform 2 of Actin-related protein 3B	ENSMUST00000088244.6	ENSMUSG00000056367.15	Actr3b	+	chr5:26054879-26054914	chr5:26054849-26055340	12	1	exonic peptide	1712	protein_coding	protein_coding	330	chr5:26016954-26054941	annotated	CDS	reviewed(Swiss-Prot)	-	37.89	6.51	-0.2	86.76	FALSE	TRUE	TRUE	FALSE	FALSE	FALSE	FALSE	TRUE	TRUE
KFIIDVGYER	chr5:26036720-26036749	Q641P0-2	Isoform 2 of Actin-related protein 3B	ENSMUST00000088244.6	ENSMUSG00000056367.15	Actr3b	+	chr5:26036720-26036749	chr5:26036609-26036782	8	1	exonic peptide	1712	protein_coding	protein_coding	330	chr5:26016954-26054941	annotated	CDS	reviewed(Swiss-Prot)	-	37.89	6.51	-0.2	86.76	FALSE	TRUE	TRUE	FALSE	FALSE	FALSE	FALSE	TRUE	TRUE
LSQELSGGR	chr5:26053453-26053479	Q641P0-2	Isoform 2 of Actin-related protein 3B	ENSMUST00000088244.6	ENSMUSG00000056367.15	Actr3b	+	chr5:26053453-26053479	chr5:26053360-26053485	10	1	exonic peptide	1712	protein_coding	protein_coding	330	chr5:26016954-26054941	annotated	CDS	reviewed(Swiss-Prot)	-	37.89	6.51	-0.2	86.76	FALSE	TRUE	TRUE	FALSE	FALSE	FALSE	FALSE	TRUE	TRUE
NREYLAE	chr5:26027430-26027450	Q641P0-2	Isoform 2 of Actin-related protein 3B	ENSMUST00000088244.6	ENSMUSG00000056367.15	Actr3b	+	chr5:26027430-26027450	chr5:26027403-26027498	5	1	exonic peptide	1712	protein_coding	protein_coding	330	chr5:26016954-26054941	annotated	CDS	reviewed(Swiss-Prot)	-	37.89	6.51	-0.2	86.76	FALSE	TRUE	TRUE	FALSE	FALSE	FALSE	FALSE	TRUE	TRUE
NVVLSGGSTMFR	chr5:26053360-26053395	Q641P0-2	Isoform 2 of Actin-related protein 3B	ENSMUST00000088244.6	ENSMUSG00000056367.15	Actr3b	+	chr5:26053360-26053395	chr5:26053360-26053485	10	1	exonic peptide	1712	protein_coding	protein_coding	330	chr5:26016954-26054941	annotated	CDS	reviewed(Swiss-Prot)	-	37.89	6.51	-0.2	86.76	FALSE	TRUE	TRUE	FALSE	FALSE	FALSE	FALSE	TRUE	TRUE
PPLNTPE	chr5:26027409-26027429	Q641P0-2	Isoform 2 of Actin-related protein 3B	ENSMUST00000088244.6	ENSMUSG00000056367.15	Actr3b	+	chr5:26027409-26027429	chr5:26027403-26027498	5	1	exonic peptide	1712	protein_coding	protein_coding	330	chr5:26016954-26054941	annotated	CDS	reviewed(Swiss-Prot)	-	37.89	6.51	-0.2	86.76	FALSE	TRUE	FALSE	FALSE	FALSE	FALSE	FALSE	TRUE	TRUE
PPLNTPENRE	chr5:26027409-26027438	Q641P0-2	Isoform 2 of Actin-related protein 3B	ENSMUST00000088244.6	ENSMUSG00000056367.15	Actr3b	+	chr5:26027409-26027438	chr5:26027403-26027498	5	1	exonic peptide	1712	protein_coding	protein_coding	330	chr5:26016954-26054941	annotated	CDS	reviewed(Swiss-Prot)	-	37.89	6.51	-0.2	86.76	FALSE	TRUE	FALSE	FALSE	FALSE	FALSE	FALSE	TRUE	TRUE
PVEVQVVTHHMQR	chr5:26054077-26054115	Q641P0-2	Isoform 2 of Actin-related protein 3B	ENSMUST00000088244.6	ENSMUSG00000056367.15	Actr3b	+	chr5:26054077-26054115	chr5:26054071-26054154	11	1	exonic peptide	1712	protein_coding	protein_coding	330	chr5:26016954-26054941	annotated	CDS	reviewed(Swiss-Prot)	-	37.89	6.51	-0.2	86.76	FALSE	TRUE	TRUE	FALSE	FALSE	FALSE	FALSE	TRUE	TRUE
QYTGINAINQK	chr5:26036687-26036719	Q641P0-2	Isoform 2 of Actin-related protein 3B	ENSMUST00000088244.6	ENSMUSG00000056367.15	Actr3b	+	chr5:26036687-26036719	chr5:26036609-26036782	8	1	exonic peptide	1712	protein_coding	protein_coding	330	chr5:26016954-26054941	annotated	CDS	reviewed(Swiss-Prot)	-	37.89	6.51	-0.2	86.76	FALSE	TRUE	TRUE	FALSE	FALSE	FALSE	FALSE	TRUE	TRUE
RTLTGIVIDSGDGVTHVIPVAE	chr5:26030154-26034529	Q641P0-2	Isoform 2 of Actin-related protein 3B	ENSMUST00000088244.6	ENSMUSG00000056367.15	Actr3b	+	chr5:26030154-26030213,chr5:26034524-26034529	chr5:26030106-26030213,chr5:26034524-26034667	6,7	2	exon-spanning peptide	1712	protein_coding	protein_coding	330	chr5:26016954-26054941	annotated	CDS	reviewed(Swiss-Prot)	-	37.89	6.51	-0.2	86.76	FALSE	TRUE	TRUE	FALSE	FALSE	FALSE	FALSE	TRUE	TRUE
SGDGVTHVIPVAE	chr5:26030181-26034529	Q641P0-2	Isoform 2 of Actin-related protein 3B	ENSMUST00000088244.6	ENSMUSG00000056367.15	Actr3b	+	chr5:26030181-26030213,chr5:26034524-26034529	chr5:26030106-26030213,chr5:26034524-26034667	6,7	2	exon-spanning peptide	1712	protein_coding	protein_coding	330	chr5:26016954-26054941	annotated	CDS	reviewed(Swiss-Prot)	-	37.89	6.51	-0.2	86.76	FALSE	TRUE	FALSE	FALSE	FALSE	FALSE	FALSE	TRUE	TRUE
VGIPPEQSLE	chr5:26034620-26034649	Q641P0-2	Isoform 2 of Actin-related protein 3B	ENSMUST00000088244.6	ENSMUSG00000056367.15	Actr3b	+	chr5:26034620-26034649	chr5:26034524-26034667	7	1	exonic peptide	1712	protein_coding	protein_coding	330	chr5:26016954-26054941	annotated	CDS	reviewed(Swiss-Prot)	-	37.89	6.51	-0.2	86.76	FALSE	TRUE	FALSE	FALSE	FALSE	FALSE	FALSE	TRUE	TRUE
AEPEDHYFLMTEPPLNTPENR	chr5:26016996-26027435	Q641P0-2	Isoform 2 of Actin-related protein 3B	ENSMUST00000128727.8	ENSMUSG00000056367.15	Actr3b	+	chr5:26016996-26017025,chr5:26027403-26027435	chr5:26016915-26017025,chr5:26027403-26027498	3,4	2	exon-spanning peptide	2031	protein_coding	protein_coding	330	chr5:26016954-26054941	annotated	CDS	reviewed(Swiss-Prot)	-	37.89	6.51	-0.2	86.76	TRUE	TRUE	TRUE	FALSE	FALSE	FALSE	FALSE	TRUE	FALSE
DHYFLMTEPPLNTPE	chr5:26017008-26027429	Q641P0-2	Isoform 2 of Actin-related protein 3B	ENSMUST00000128727.8	ENSMUSG00000056367.15	Actr3b	+	chr5:26017008-26017025,chr5:26027403-26027429	chr5:26016915-26017025,chr5:26027403-26027498	3,4	2	exon-spanning peptide	2031	protein_coding	protein_coding	330	chr5:26016954-26054941	annotated	CDS	reviewed(Swiss-Prot)	-	37.89	6.51	-0.2	86.76	TRUE	TRUE	TRUE	FALSE	FALSE	FALSE	FALSE	TRUE	FALSE
DITYFIQQLLR	chr5:26034578-26034610	Q641P0-2	Isoform 2 of Actin-related protein 3B	ENSMUST00000128727.8	ENSMUSG00000056367.15	Actr3b	+	chr5:26034578-26034610	chr5:26034524-26034667	6	1	exonic peptide	2031	protein_coding	protein_coding	330	chr5:26016954-26054941	annotated	CDS	reviewed(Swiss-Prot)	-	37.89	6.51	-0.2	86.76	TRUE	TRUE	FALSE	FALSE	FALSE	FALSE	FALSE	TRUE	FALSE
EREVGIPPEQSLETAK	chr5:26034611-26034658	Q641P0-2	Isoform 2 of Actin-related protein 3B	ENSMUST00000128727.8	ENSMUSG00000056367.15	Actr3b	+	chr5:26034611-26034658	chr5:26034524-26034667	6	1	exonic peptide	2031	protein_coding	protein_coding	330	chr5:26016954-26054941	annotated	CDS	reviewed(Swiss-Prot)	-	37.89	6.51	-0.2	86.76	TRUE	TRUE	TRUE	FALSE	FALSE	FALSE	FALSE	TRUE	FALSE
EVGIPPEQSLETAK	chr5:26034617-26034658	Q641P0-2	Isoform 2 of Actin-related protein 3B	ENSMUST00000128727.8	ENSMUSG00000056367.15	Actr3b	+	chr5:26034617-26034658	chr5:26034524-26034667	6	1	exonic peptide	2031	protein_coding	protein_coding	330	chr5:26016954-26054941	annotated	CDS	reviewed(Swiss-Prot)	-	37.89	6.51	-0.2	86.76	TRUE	TRUE	FALSE	FALSE	FALSE	FALSE	FALSE	TRUE	FALSE
FIIDVGYER	chr5:26036723-26036749	Q641P0-2	Isoform 2 of Actin-related protein 3B	ENSMUST00000128727.8	ENSMUSG00000056367.15	Actr3b	+	chr5:26036723-26036749	chr5:26036609-26036782	7	1	exonic peptide	2031	protein_coding	protein_coding	330	chr5:26016954-26054941	annotated	CDS	reviewed(Swiss-Prot)	-	37.89	6.51	-0.2	86.76	TRUE	TRUE	TRUE	FALSE	FALSE	FALSE	FALSE	TRUE	FALSE
FMEQVVFK	chr5:26016963-26016986	Q641P0-2	Isoform 2 of Actin-related protein 3B	ENSMUST00000128727.8	ENSMUSG00000056367.15	Actr3b	+	chr5:26016963-26016986	chr5:26016915-26017025	3	1	exonic peptide	2031	protein_coding	protein_coding	330	chr5:26016954-26054941	annotated	CDS	reviewed(Swiss-Prot)	-	37.89	6.51	-0.2	86.76	TRUE	TRUE	TRUE	FALSE	FALSE	FALSE	FALSE	TRUE	FALSE
GVTHVIPVAE	chr5:26030190-26034529	Q641P0-2	Isoform 2 of Actin-related protein 3B	ENSMUST00000128727.8	ENSMUSG00000056367.15	Actr3b	+	chr5:26030190-26030213,chr5:26034524-26034529	chr5:26030106-26030213,chr5:26034524-26034667	5,6	2	exon-spanning peptide	2031	protein_coding	protein_coding	330	chr5:26016954-26054941	annotated	CDS	reviewed(Swiss-Prot)	-	37.89	6.51	-0.2	86.76	TRUE	TRUE	FALSE	FALSE	FALSE	FALSE	FALSE	TRUE	FALSE
HIPIAGR	chr5:26034557-26034577	Q641P0-2	Isoform 2 of Actin-related protein 3B	ENSMUST00000128727.8	ENSMUSG00000056367.15	Actr3b	+	chr5:26034557-26034577	chr5:26034524-26034667	6	1	exonic peptide	2031	protein_coding	protein_coding	330	chr5:26016954-26054941	annotated	CDS	reviewed(Swiss-Prot)	-	37.89	6.51	-0.2	86.76	TRUE	TRUE	FALSE	FALSE	FALSE	FALSE	FALSE	TRUE	FALSE
HNPVFGVMS	chr5:26054915-26054940	Q641P0-2	Isoform 2 of Actin-related protein 3B	ENSMUST00000128727.8	ENSMUSG00000056367.15	Actr3b	+	chr5:26054915-26054940	chr5:26054849-26055686	11	1	exonic peptide	2031	protein_coding	protein_coding	330	chr5:26016954-26054941	annotated	CDS	reviewed(Swiss-Prot)	-	37.89	6.51	-0.2	86.76	TRUE	TRUE	FALSE	FALSE	FALSE	FALSE	FALSE	TRUE	FALSE
KDYEEYGPSICR	chr5:26054879-26054914	Q641P0-2	Isoform 2 of Actin-related protein 3B	ENSMUST00000128727.8	ENSMUSG00000056367.15	Actr3b	+	chr5:26054879-26054914	chr5:26054849-26055686	11	1	exonic peptide	2031	protein_coding	protein_coding	330	chr5:26016954-26054941	annotated	CDS	reviewed(Swiss-Prot)	-	37.89	6.51	-0.2	86.76	TRUE	TRUE	TRUE	FALSE	FALSE	FALSE	FALSE	TRUE	FALSE
KFIIDVGYER	chr5:26036720-26036749	Q641P0-2	Isoform 2 of Actin-related protein 3B	ENSMUST00000128727.8	ENSMUSG00000056367.15	Actr3b	+	chr5:26036720-26036749	chr5:26036609-26036782	7	1	exonic peptide	2031	protein_coding	protein_coding	330	chr5:26016954-26054941	annotated	CDS	reviewed(Swiss-Prot)	-	37.89	6.51	-0.2	86.76	TRUE	TRUE	TRUE	FALSE	FALSE	FALSE	FALSE	TRUE	FALSE
LSQELSGGR	chr5:26053453-26053479	Q641P0-2	Isoform 2 of Actin-related protein 3B	ENSMUST00000128727.8	ENSMUSG00000056367.15	Actr3b	+	chr5:26053453-26053479	chr5:26053360-26053485	9	1	exonic peptide	2031	protein_coding	protein_coding	330	chr5:26016954-26054941	annotated	CDS	reviewed(Swiss-Prot)	-	37.89	6.51	-0.2	86.76	TRUE	TRUE	TRUE	FALSE	FALSE	FALSE	FALSE	TRUE	FALSE
NREYLAE	chr5:26027430-26027450	Q641P0-2	Isoform 2 of Actin-related protein 3B	ENSMUST00000128727.8	ENSMUSG00000056367.15	Actr3b	+	chr5:26027430-26027450	chr5:26027403-26027498	4	1	exonic peptide	2031	protein_coding	protein_coding	330	chr5:26016954-26054941	annotated	CDS	reviewed(Swiss-Prot)	-	37.89	6.51	-0.2	86.76	TRUE	TRUE	TRUE	FALSE	FALSE	FALSE	FALSE	TRUE	FALSE
NVVLSGGSTMFR	chr5:26053360-26053395	Q641P0-2	Isoform 2 of Actin-related protein 3B	ENSMUST00000128727.8	ENSMUSG00000056367.15	Actr3b	+	chr5:26053360-26053395	chr5:26053360-26053485	9	1	exonic peptide	2031	protein_coding	protein_coding	330	chr5:26016954-26054941	annotated	CDS	reviewed(Swiss-Prot)	-	37.89	6.51	-0.2	86.76	TRUE	TRUE	TRUE	FALSE	FALSE	FALSE	FALSE	TRUE	FALSE
PPLNTPE	chr5:26027409-26027429	Q641P0-2	Isoform 2 of Actin-related protein 3B	ENSMUST00000128727.8	ENSMUSG00000056367.15	Actr3b	+	chr5:26027409-26027429	chr5:26027403-26027498	4	1	exonic peptide	2031	protein_coding	protein_coding	330	chr5:26016954-26054941	annotated	CDS	reviewed(Swiss-Prot)	-	37.89	6.51	-0.2	86.76	TRUE	TRUE	FALSE	FALSE	FALSE	FALSE	FALSE	TRUE	FALSE
PPLNTPENRE	chr5:26027409-26027438	Q641P0-2	Isoform 2 of Actin-related protein 3B	ENSMUST00000128727.8	ENSMUSG00000056367.15	Actr3b	+	chr5:26027409-26027438	chr5:26027403-26027498	4	1	exonic peptide	2031	protein_coding	protein_coding	330	chr5:26016954-26054941	annotated	CDS	reviewed(Swiss-Prot)	-	37.89	6.51	-0.2	86.76	TRUE	TRUE	FALSE	FALSE	FALSE	FALSE	FALSE	TRUE	FALSE
PVEVQVVTHHMQR	chr5:26054077-26054115	Q641P0-2	Isoform 2 of Actin-related protein 3B	ENSMUST00000128727.8	ENSMUSG00000056367.15	Actr3b	+	chr5:26054077-26054115	chr5:26054071-26054154	10	1	exonic peptide	2031	protein_coding	protein_coding	330	chr5:26016954-26054941	annotated	CDS	reviewed(Swiss-Prot)	-	37.89	6.51	-0.2	86.76	TRUE	TRUE	TRUE	FALSE	FALSE	FALSE	FALSE	TRUE	FALSE
QYTGINAINQK	chr5:26036687-26036719	Q641P0-2	Isoform 2 of Actin-related protein 3B	ENSMUST00000128727.8	ENSMUSG00000056367.15	Actr3b	+	chr5:26036687-26036719	chr5:26036609-26036782	7	1	exonic peptide	2031	protein_coding	protein_coding	330	chr5:26016954-26054941	annotated	CDS	reviewed(Swiss-Prot)	-	37.89	6.51	-0.2	86.76	TRUE	TRUE	TRUE	FALSE	FALSE	FALSE	FALSE	TRUE	FALSE
RTLTGIVIDSGDGVTHVIPVAE	chr5:26030154-26034529	Q641P0-2	Isoform 2 of Actin-related protein 3B	ENSMUST00000128727.8	ENSMUSG00000056367.15	Actr3b	+	chr5:26030154-26030213,chr5:26034524-26034529	chr5:26030106-26030213,chr5:26034524-26034667	5,6	2	exon-spanning peptide	2031	protein_coding	protein_coding	330	chr5:26016954-26054941	annotated	CDS	reviewed(Swiss-Prot)	-	37.89	6.51	-0.2	86.76	TRUE	TRUE	TRUE	FALSE	FALSE	FALSE	FALSE	TRUE	FALSE
SGDGVTHVIPVAE	chr5:26030181-26034529	Q641P0-2	Isoform 2 of Actin-related protein 3B	ENSMUST00000128727.8	ENSMUSG00000056367.15	Actr3b	+	chr5:26030181-26030213,chr5:26034524-26034529	chr5:26030106-26030213,chr5:26034524-26034667	5,6	2	exon-spanning peptide	2031	protein_coding	protein_coding	330	chr5:26016954-26054941	annotated	CDS	reviewed(Swiss-Prot)	-	37.89	6.51	-0.2	86.76	TRUE	TRUE	FALSE	FALSE	FALSE	FALSE	FALSE	TRUE	FALSE
VGIPPEQSLE	chr5:26034620-26034649	Q641P0-2	Isoform 2 of Actin-related protein 3B	ENSMUST00000128727.8	ENSMUSG00000056367.15	Actr3b	+	chr5:26034620-26034649	chr5:26034524-26034667	6	1	exonic peptide	2031	protein_coding	protein_coding	330	chr5:26016954-26054941	annotated	CDS	reviewed(Swiss-Prot)	-	37.89	6.51	-0.2	86.76	TRUE	TRUE	FALSE	FALSE	FALSE	FALSE	FALSE	TRUE	FALSE
AEPEDHYFLMTEPPLNTPENR	chr5:26016996-26027435	Q641P0	Actin-related protein 3B	ENSMUST00000088244.6	ENSMUSG00000056367.15	Actr3b	+	chr5:26016996-26017025,chr5:26027403-26027435	chr5:26016915-26017025,chr5:26027403-26027498	4,5	2	exon-spanning peptide	1712	protein_coding	protein_coding	418	chr5:25965083-26054941	annotated	CDS	reviewed(Swiss-Prot)	-	47.58	5.88	-0.18	87.15	TRUE	TRUE	TRUE	FALSE	FALSE	FALSE	TRUE	TRUE	TRUE
DHYFLMTEPPLNTPE	chr5:26017008-26027429	Q641P0	Actin-related protein 3B	ENSMUST00000088244.6	ENSMUSG00000056367.15	Actr3b	+	chr5:26017008-26017025,chr5:26027403-26027429	chr5:26016915-26017025,chr5:26027403-26027498	4,5	2	exon-spanning peptide	1712	protein_coding	protein_coding	418	chr5:25965083-26054941	annotated	CDS	reviewed(Swiss-Prot)	-	47.58	5.88	-0.18	87.15	TRUE	TRUE	TRUE	FALSE	FALSE	FALSE	TRUE	TRUE	TRUE
DITYFIQQLLR	chr5:26034578-26034610	Q641P0	Actin-related protein 3B	ENSMUST00000088244.6	ENSMUSG00000056367.15	Actr3b	+	chr5:26034578-26034610	chr5:26034524-26034667	7	1	exonic peptide	1712	protein_coding	protein_coding	418	chr5:25965083-26054941	annotated	CDS	reviewed(Swiss-Prot)	-	47.58	5.88	-0.18	87.15	TRUE	TRUE	FALSE	FALSE	FALSE	FALSE	TRUE	TRUE	TRUE
DLDFFIG	chr5:26014851-26014871	Q641P0	Actin-related protein 3B	ENSMUST00000088244.6	ENSMUSG00000056367.15	Actr3b	+	chr5:26014851-26014871	chr5:26014783-26014907	3	1	exonic peptide	1712	protein_coding	protein_coding	418	chr5:25965083-26054941	annotated	CDS	reviewed(Swiss-Prot)	-	47.58	5.88	-0.18	87.15	TRUE	TRUE	FALSE	FALSE	FALSE	FALSE	TRUE	TRUE	TRUE
EREVGIPPEQSLETAK	chr5:26034611-26034658	Q641P0	Actin-related protein 3B	ENSMUST00000088244.6	ENSMUSG00000056367.15	Actr3b	+	chr5:26034611-26034658	chr5:26034524-26034667	7	1	exonic peptide	1712	protein_coding	protein_coding	418	chr5:25965083-26054941	annotated	CDS	reviewed(Swiss-Prot)	-	47.58	5.88	-0.18	87.15	TRUE	TRUE	TRUE	FALSE	FALSE	FALSE	TRUE	TRUE	TRUE
EVGIPPEQSLETAK	chr5:26034617-26034658	Q641P0	Actin-related protein 3B	ENSMUST00000088244.6	ENSMUSG00000056367.15	Actr3b	+	chr5:26034617-26034658	chr5:26034524-26034667	7	1	exonic peptide	1712	protein_coding	protein_coding	418	chr5:25965083-26054941	annotated	CDS	reviewed(Swiss-Prot)	-	47.58	5.88	-0.18	87.15	TRUE	TRUE	FALSE	FALSE	FALSE	FALSE	TRUE	TRUE	TRUE
FIIDVGYER	chr5:26036723-26036749	Q641P0	Actin-related protein 3B	ENSMUST00000088244.6	ENSMUSG00000056367.15	Actr3b	+	chr5:26036723-26036749	chr5:26036609-26036782	8	1	exonic peptide	1712	protein_coding	protein_coding	418	chr5:25965083-26054941	annotated	CDS	reviewed(Swiss-Prot)	-	47.58	5.88	-0.18	87.15	TRUE	TRUE	TRUE	FALSE	FALSE	FALSE	TRUE	TRUE	TRUE
FMEQVVFK	chr5:26016963-26016986	Q641P0	Actin-related protein 3B	ENSMUST00000088244.6	ENSMUSG00000056367.15	Actr3b	+	chr5:26016963-26016986	chr5:26016915-26017025	4	1	exonic peptide	1712	protein_coding	protein_coding	418	chr5:25965083-26054941	annotated	CDS	reviewed(Swiss-Prot)	-	47.58	5.88	-0.18	87.15	TRUE	TRUE	TRUE	FALSE	FALSE	FALSE	TRUE	TRUE	TRUE
GVDDLDFFIGDEAIDKPTYATK	chr5:26014842-26014907	Q641P0	Actin-related protein 3B	ENSMUST00000088244.6	ENSMUSG00000056367.15	Actr3b	+	chr5:26014842-26014907	chr5:26014783-26014907	3	1	exonic peptide	1712	protein_coding	protein_coding	418	chr5:25965083-26054941	annotated	CDS	reviewed(Swiss-Prot)	-	47.58	5.88	-0.18	87.15	TRUE	TRUE	TRUE	TRUE	TRUE	FALSE	TRUE	TRUE	TRUE
GVTHVIPVAE	chr5:26030190-26034529	Q641P0	Actin-related protein 3B	ENSMUST00000088244.6	ENSMUSG00000056367.15	Actr3b	+	chr5:26030190-26030213,chr5:26034524-26034529	chr5:26030106-26030213,chr5:26034524-26034667	6,7	2	exon-spanning peptide	1712	protein_coding	protein_coding	418	chr5:25965083-26054941	annotated	CDS	reviewed(Swiss-Prot)	-	47.58	5.88	-0.18	87.15	TRUE	TRUE	FALSE	FALSE	FALSE	FALSE	TRUE	TRUE	TRUE
HGIVEDWDLMER	chr5:26016927-26016962	Q641P0	Actin-related protein 3B	ENSMUST00000088244.6	ENSMUSG00000056367.15	Actr3b	+	chr5:26016927-26016962	chr5:26016915-26017025	4	1	exonic peptide	1712	protein_coding	protein_coding	418	chr5:25965083-26054941	annotated	CDS	reviewed(Swiss-Prot)	-	47.58	5.88	-0.18	87.15	TRUE	TRUE	FALSE	FALSE	FALSE	FALSE	TRUE	TRUE	TRUE
HIPIAGR	chr5:26034557-26034577	Q641P0	Actin-related protein 3B	ENSMUST00000088244.6	ENSMUSG00000056367.15	Actr3b	+	chr5:26034557-26034577	chr5:26034524-26034667	7	1	exonic peptide	1712	protein_coding	protein_coding	418	chr5:25965083-26054941	annotated	CDS	reviewed(Swiss-Prot)	-	47.58	5.88	-0.18	87.15	TRUE	TRUE	FALSE	FALSE	FALSE	FALSE	TRUE	TRUE	TRUE
HNPVFGVMS	chr5:26054915-26054940	Q641P0	Actin-related protein 3B	ENSMUST00000088244.6	ENSMUSG00000056367.15	Actr3b	+	chr5:26054915-26054940	chr5:26054849-26055340	12	1	exonic peptide	1712	protein_coding	protein_coding	418	chr5:25965083-26054941	annotated	CDS	reviewed(Swiss-Prot)	-	47.58	5.88	-0.18	87.15	TRUE	TRUE	FALSE	FALSE	FALSE	FALSE	TRUE	TRUE	TRUE
KDYEEYGPSICR	chr5:26054879-26054914	Q641P0	Actin-related protein 3B	ENSMUST00000088244.6	ENSMUSG00000056367.15	Actr3b	+	chr5:26054879-26054914	chr5:26054849-26055340	12	1	exonic peptide	1712	protein_coding	protein_coding	418	chr5:25965083-26054941	annotated	CDS	reviewed(Swiss-Prot)	-	47.58	5.88	-0.18	87.15	TRUE	TRUE	TRUE	FALSE	FALSE	FALSE	TRUE	TRUE	TRUE
KFIIDVGYER	chr5:26036720-26036749	Q641P0	Actin-related protein 3B	ENSMUST00000088244.6	ENSMUSG00000056367.15	Actr3b	+	chr5:26036720-26036749	chr5:26036609-26036782	8	1	exonic peptide	1712	protein_coding	protein_coding	418	chr5:25965083-26054941	annotated	CDS	reviewed(Swiss-Prot)	-	47.58	5.88	-0.18	87.15	TRUE	TRUE	TRUE	FALSE	FALSE	FALSE	TRUE	TRUE	TRUE
LSQELSGGR	chr5:26053453-26053479	Q641P0	Actin-related protein 3B	ENSMUST00000088244.6	ENSMUSG00000056367.15	Actr3b	+	chr5:26053453-26053479	chr5:26053360-26053485	10	1	exonic peptide	1712	protein_coding	protein_coding	418	chr5:25965083-26054941	annotated	CDS	reviewed(Swiss-Prot)	-	47.58	5.88	-0.18	87.15	TRUE	TRUE	TRUE	FALSE	FALSE	FALSE	TRUE	TRUE	TRUE
NREYLAE	chr5:26027430-26027450	Q641P0	Actin-related protein 3B	ENSMUST00000088244.6	ENSMUSG00000056367.15	Actr3b	+	chr5:26027430-26027450	chr5:26027403-26027498	5	1	exonic peptide	1712	protein_coding	protein_coding	418	chr5:25965083-26054941	annotated	CDS	reviewed(Swiss-Prot)	-	47.58	5.88	-0.18	87.15	TRUE	TRUE	TRUE	FALSE	FALSE	FALSE	TRUE	TRUE	TRUE
NVVLSGGSTMFR	chr5:26053360-26053395	Q641P0	Actin-related protein 3B	ENSMUST00000088244.6	ENSMUSG00000056367.15	Actr3b	+	chr5:26053360-26053395	chr5:26053360-26053485	10	1	exonic peptide	1712	protein_coding	protein_coding	418	chr5:25965083-26054941	annotated	CDS	reviewed(Swiss-Prot)	-	47.58	5.88	-0.18	87.15	TRUE	TRUE	TRUE	FALSE	FALSE	FALSE	TRUE	TRUE	TRUE
PPLNTPE	chr5:26027409-26027429	Q641P0	Actin-related protein 3B	ENSMUST00000088244.6	ENSMUSG00000056367.15	Actr3b	+	chr5:26027409-26027429	chr5:26027403-26027498	5	1	exonic peptide	1712	protein_coding	protein_coding	418	chr5:25965083-26054941	annotated	CDS	reviewed(Swiss-Prot)	-	47.58	5.88	-0.18	87.15	TRUE	TRUE	FALSE	FALSE	FALSE	FALSE	TRUE	TRUE	TRUE
PPLNTPENRE	chr5:26027409-26027438	Q641P0	Actin-related protein 3B	ENSMUST00000088244.6	ENSMUSG00000056367.15	Actr3b	+	chr5:26027409-26027438	chr5:26027403-26027498	5	1	exonic peptide	1712	protein_coding	protein_coding	418	chr5:25965083-26054941	annotated	CDS	reviewed(Swiss-Prot)	-	47.58	5.88	-0.18	87.15	TRUE	TRUE	FALSE	FALSE	FALSE	FALSE	TRUE	TRUE	TRUE
PVEVQVVTHHMQR	chr5:26054077-26054115	Q641P0	Actin-related protein 3B	ENSMUST00000088244.6	ENSMUSG00000056367.15	Actr3b	+	chr5:26054077-26054115	chr5:26054071-26054154	11	1	exonic peptide	1712	protein_coding	protein_coding	418	chr5:25965083-26054941	annotated	CDS	reviewed(Swiss-Prot)	-	47.58	5.88	-0.18	87.15	TRUE	TRUE	TRUE	FALSE	FALSE	FALSE	TRUE	TRUE	TRUE
QYTGINAINQK	chr5:26036687-26036719	Q641P0	Actin-related protein 3B	ENSMUST00000088244.6	ENSMUSG00000056367.15	Actr3b	+	chr5:26036687-26036719	chr5:26036609-26036782	8	1	exonic peptide	1712	protein_coding	protein_coding	418	chr5:25965083-26054941	annotated	CDS	reviewed(Swiss-Prot)	-	47.58	5.88	-0.18	87.15	TRUE	TRUE	TRUE	FALSE	FALSE	FALSE	TRUE	TRUE	TRUE
RTLTGIVIDSGDGVTHVIPVAE	chr5:26030154-26034529	Q641P0	Actin-related protein 3B	ENSMUST00000088244.6	ENSMUSG00000056367.15	Actr3b	+	chr5:26030154-26030213,chr5:26034524-26034529	chr5:26030106-26030213,chr5:26034524-26034667	6,7	2	exon-spanning peptide	1712	protein_coding	protein_coding	418	chr5:25965083-26054941	annotated	CDS	reviewed(Swiss-Prot)	-	47.58	5.88	-0.18	87.15	TRUE	TRUE	TRUE	FALSE	FALSE	FALSE	TRUE	TRUE	TRUE
SGDGVTHVIPVAE	chr5:26030181-26034529	Q641P0	Actin-related protein 3B	ENSMUST00000088244.6	ENSMUSG00000056367.15	Actr3b	+	chr5:26030181-26030213,chr5:26034524-26034529	chr5:26030106-26030213,chr5:26034524-26034667	6,7	2	exon-spanning peptide	1712	protein_coding	protein_coding	418	chr5:25965083-26054941	annotated	CDS	reviewed(Swiss-Prot)	-	47.58	5.88	-0.18	87.15	TRUE	TRUE	FALSE	FALSE	FALSE	FALSE	TRUE	TRUE	TRUE
VGIPPEQSLE	chr5:26034620-26034649	Q641P0	Actin-related protein 3B	ENSMUST00000088244.6	ENSMUSG00000056367.15	Actr3b	+	chr5:26034620-26034649	chr5:26034524-26034667	7	1	exonic peptide	1712	protein_coding	protein_coding	418	chr5:25965083-26054941	annotated	CDS	reviewed(Swiss-Prot)	-	47.58	5.88	-0.18	87.15	TRUE	TRUE	FALSE	FALSE	FALSE	FALSE	TRUE	TRUE	TRUE
EQPLPAQDPVSVKEEPEAEVR	chr11:95011445-95012568	Q64205	Homeobox protein DLX-3	ENSMUST00000092768.7	ENSMUSG00000001510.9	Dlx3	+	chr11:95011445-95011472,chr11:95012534-95012568	chr11:95010945-95011472,chr11:95012534-95012724	1,2	2	exon-spanning peptide	2607	protein_coding	protein_coding	287	chr11:95011148-95014579	annotated	CDS	reviewed(Swiss-Prot)	-	31.79	9.18	-0.87	55.82	TRUE	TRUE	TRUE	TRUE	TRUE	FALSE	TRUE	TRUE	TRUE
SEYTYGGSYR	chr11:95011397-95011426	Q64205	Homeobox protein DLX-3	ENSMUST00000092768.7	ENSMUSG00000001510.9	Dlx3	+	chr11:95011397-95011426	chr11:95010945-95011472	1	1	exonic peptide	2607	protein_coding	protein_coding	287	chr11:95011148-95014579	annotated	CDS	reviewed(Swiss-Prot)	-	31.79	9.18	-0.87	55.82	TRUE	TRUE	TRUE	TRUE	TRUE	FALSE	TRUE	TRUE	TRUE
ATGANATPLDFPSK	chr19:6414121-6415707	Q64213-3	Isoform 3 of Splicing factor 1	ENSMUST00000131252.8	ENSMUSG00000024949.18	Sf1	+	chr19:6414121-6414148,chr19:6415694-6415707	chr19:6413720-6414148,chr19:6415694-6415822	1,2	2	exon-spanning peptide	4353	protein_coding	protein_coding	639	chr19:6414118-6426022	annotated	CDS	reviewed(Swiss-Prot)	-	68.35	9.41	-0.83	49.5	TRUE	TRUE	TRUE	FALSE	FALSE	FALSE	FALSE	TRUE	FALSE
ATGANATPLDFPSKK	chr19:6414121-6415710	Q64213-3	Isoform 3 of Splicing factor 1	ENSMUST00000131252.8	ENSMUSG00000024949.18	Sf1	+	chr19:6414121-6414148,chr19:6415694-6415710	chr19:6413720-6414148,chr19:6415694-6415822	1,2	2	exon-spanning peptide	4353	protein_coding	protein_coding	639	chr19:6414118-6426022	annotated	CDS	reviewed(Swiss-Prot)	-	68.35	9.41	-0.83	49.5	TRUE	TRUE	TRUE	FALSE	FALSE	FALSE	FALSE	TRUE	FALSE
AYIVQLQIEDLTR	chr19:6415813-6418422	Q64213-3	Isoform 3 of Splicing factor 1	ENSMUST00000131252.8	ENSMUSG00000024949.18	Sf1	+	chr19:6415813-6415822,chr19:6418394-6418422	chr19:6415694-6415822,chr19:6418394-6418469	2,3	2	exon-spanning peptide	4353	protein_coding	protein_coding	639	chr19:6414118-6426022	annotated	CDS	reviewed(Swiss-Prot)	-	68.35	9.41	-0.83	49.5	TRUE	TRUE	TRUE	FALSE	FALSE	FALSE	FALSE	TRUE	FALSE
DCKFQRPG	chr19:6422639-6423609	Q64213-3	Isoform 3 of Splicing factor 1	ENSMUST00000131252.8	ENSMUSG00000024949.18	Sf1	+	chr19:6422639-6422655,chr19:6423603-6423609	chr19:6422548-6422655,chr19:6423603-6423783	8,9	2	exon-spanning peptide	4353	protein_coding	protein_coding	639	chr19:6414118-6426022	annotated	CDS	reviewed(Swiss-Prot)	-	68.35	9.41	-0.83	49.5	TRUE	TRUE	TRUE	FALSE	FALSE	FALSE	FALSE	TRUE	FALSE
DDNRILRPWQSSE	chr19:6422436-6422575	Q64213-3	Isoform 3 of Splicing factor 1	ENSMUST00000131252.8	ENSMUSG00000024949.18	Sf1	+	chr19:6422436-6422446,chr19:6422548-6422575	chr19:6422331-6422446,chr19:6422548-6422655	7,8	2	exon-spanning peptide	4353	protein_coding	protein_coding	639	chr19:6414118-6426022	annotated	CDS	reviewed(Swiss-Prot)	-	68.35	9.41	-0.83	49.5	TRUE	TRUE	TRUE	FALSE	FALSE	FALSE	FALSE	TRUE	FALSE
DEPLHALVTANTME	chr19:6422173-6422214	Q64213-3	Isoform 3 of Splicing factor 1	ENSMUST00000131252.8	ENSMUSG00000024949.18	Sf1	+	chr19:6422173-6422214	chr19:6422055-6422238	6	1	exonic peptide	4353	protein_coding	protein_coding	639	chr19:6414118-6426022	annotated	CDS	reviewed(Swiss-Prot)	-	68.35	9.41	-0.83	49.5	TRUE	TRUE	TRUE	FALSE	FALSE	FALSE	FALSE	TRUE	FALSE
DGQMLPGEDEPLHALVTANTMENVK	chr19:6422149-6422223	Q64213-3	Isoform 3 of Splicing factor 1	ENSMUST00000131252.8	ENSMUSG00000024949.18	Sf1	+	chr19:6422149-6422223	chr19:6422055-6422238	6	1	exonic peptide	4353	protein_coding	protein_coding	639	chr19:6414118-6426022	annotated	CDS	reviewed(Swiss-Prot)	-	68.35	9.41	-0.83	49.5	TRUE	TRUE	TRUE	FALSE	FALSE	FALSE	FALSE	TRUE	FALSE
DGQMLPGEDEPLHALVTANTMENVKK	chr19:6422149-6422226	Q64213-3	Isoform 3 of Splicing factor 1	ENSMUST00000131252.8	ENSMUSG00000024949.18	Sf1	+	chr19:6422149-6422226	chr19:6422055-6422238	6	1	exonic peptide	4353	protein_coding	protein_coding	639	chr19:6414118-6426022	annotated	CDS	reviewed(Swiss-Prot)	-	68.35	9.41	-0.83	49.5	TRUE	TRUE	TRUE	FALSE	FALSE	FALSE	FALSE	TRUE	FALSE
DKVMIPQ	chr19:6421670-6421690	Q64213-3	Isoform 3 of Splicing factor 1	ENSMUST00000131252.8	ENSMUSG00000024949.18	Sf1	+	chr19:6421670-6421690	chr19:6421648-6421737	5	1	exonic peptide	4353	protein_coding	protein_coding	639	chr19:6414118-6426022	annotated	CDS	reviewed(Swiss-Prot)	-	68.35	9.41	-0.83	49.5	TRUE	TRUE	TRUE	FALSE	FALSE	FALSE	FALSE	TRUE	FALSE
DQNDLRKMQLRE	chr19:6422370-6422405	Q64213-3	Isoform 3 of Splicing factor 1	ENSMUST00000131252.8	ENSMUSG00000024949.18	Sf1	+	chr19:6422370-6422405	chr19:6422331-6422446	7	1	exonic peptide	4353	protein_coding	protein_coding	639	chr19:6414118-6426022	annotated	CDS	reviewed(Swiss-Prot)	-	68.35	9.41	-0.83	49.5	TRUE	TRUE	TRUE	FALSE	FALSE	FALSE	FALSE	TRUE	FALSE
DYKPPATRVS	chr19:6421442-6421669	Q64213-3	Isoform 3 of Splicing factor 1	ENSMUST00000131252.8	ENSMUSG00000024949.18	Sf1	+	chr19:6421442-6421449,chr19:6421648-6421669	chr19:6421297-6421449,chr19:6421648-6421737	4,5	2	exon-spanning peptide	4353	protein_coding	protein_coding	639	chr19:6414118-6426022	annotated	CDS	reviewed(Swiss-Prot)	-	68.35	9.41	-0.83	49.5	TRUE	TRUE	TRUE	FALSE	FALSE	FALSE	FALSE	TRUE	FALSE
FQRPGDPQSAQDK	chr19:6422648-6423633	Q64213-3	Isoform 3 of Splicing factor 1	ENSMUST00000131252.8	ENSMUSG00000024949.18	Sf1	+	chr19:6422648-6422655,chr19:6423603-6423633	chr19:6422548-6422655,chr19:6423603-6423783	8,9	2	exon-spanning peptide	4353	protein_coding	protein_coding	639	chr19:6414118-6426022	annotated	CDS	reviewed(Swiss-Prot)	-	68.35	9.41	-0.83	49.5	TRUE	TRUE	TRUE	FALSE	FALSE	FALSE	FALSE	TRUE	FALSE
HTLITEMVALNPDFKPPADYKPPATR	chr19:6421388-6421663	Q64213-3	Isoform 3 of Splicing factor 1	ENSMUST00000131252.8	ENSMUSG00000024949.18	Sf1	+	chr19:6421388-6421449,chr19:6421648-6421663	chr19:6421297-6421449,chr19:6421648-6421737	4,5	2	exon-spanning peptide	4353	protein_coding	protein_coding	639	chr19:6414118-6426022	annotated	CDS	reviewed(Swiss-Prot)	-	68.35	9.41	-0.83	49.5	TRUE	TRUE	TRUE	FALSE	FALSE	FALSE	FALSE	TRUE	FALSE
ILRPWQSSETR	chr19:6422549-6422581	Q64213-3	Isoform 3 of Splicing factor 1	ENSMUST00000131252.8	ENSMUSG00000024949.18	Sf1	+	chr19:6422549-6422581	chr19:6422548-6422655	8	1	exonic peptide	4353	protein_coding	protein_coding	639	chr19:6414118-6426022	annotated	CDS	reviewed(Swiss-Prot)	-	68.35	9.41	-0.83	49.5	TRUE	TRUE	TRUE	FALSE	FALSE	FALSE	FALSE	TRUE	FALSE
KAVEQIR	chr19:6422224-6422336	Q64213-3	Isoform 3 of Splicing factor 1	ENSMUST00000131252.8	ENSMUSG00000024949.18	Sf1	+	chr19:6422224-6422238,chr19:6422331-6422336	chr19:6422055-6422238,chr19:6422331-6422446	6,7	2	exon-spanning peptide	4353	protein_coding	protein_coding	639	chr19:6414118-6426022	annotated	CDS	reviewed(Swiss-Prot)	-	68.35	9.41	-0.83	49.5	TRUE	TRUE	TRUE	FALSE	FALSE	FALSE	FALSE	TRUE	FALSE
KDGQMLPGEDEPLHALVTANTMENVK	chr19:6422146-6422223	Q64213-3	Isoform 3 of Splicing factor 1	ENSMUST00000131252.8	ENSMUSG00000024949.18	Sf1	+	chr19:6422146-6422223	chr19:6422055-6422238	6	1	exonic peptide	4353	protein_coding	protein_coding	639	chr19:6414118-6426022	annotated	CDS	reviewed(Swiss-Prot)	-	68.35	9.41	-0.83	49.5	TRUE	TRUE	TRUE	FALSE	FALSE	FALSE	FALSE	TRUE	FALSE
KVMIPQDEYPE	chr19:6421673-6421705	Q64213-3	Isoform 3 of Splicing factor 1	ENSMUST00000131252.8	ENSMUSG00000024949.18	Sf1	+	chr19:6421673-6421705	chr19:6421648-6421737	5	1	exonic peptide	4353	protein_coding	protein_coding	639	chr19:6414118-6426022	annotated	CDS	reviewed(Swiss-Prot)	-	68.35	9.41	-0.83	49.5	TRUE	TRUE	TRUE	FALSE	FALSE	FALSE	FALSE	TRUE	FALSE
LARLNGTLRE	chr19:6422406-6422435	Q64213-3	Isoform 3 of Splicing factor 1	ENSMUST00000131252.8	ENSMUSG00000024949.18	Sf1	+	chr19:6422406-6422435	chr19:6422331-6422446	7	1	exonic peptide	4353	protein_coding	protein_coding	639	chr19:6414118-6426022	annotated	CDS	reviewed(Swiss-Prot)	-	68.35	9.41	-0.83	49.5	TRUE	TRUE	TRUE	FALSE	FALSE	FALSE	FALSE	TRUE	FALSE
LARLNGTLREDD	chr19:6422406-6422441	Q64213-3	Isoform 3 of Splicing factor 1	ENSMUST00000131252.8	ENSMUSG00000024949.18	Sf1	+	chr19:6422406-6422441	chr19:6422331-6422446	7	1	exonic peptide	4353	protein_coding	protein_coding	639	chr19:6414118-6426022	annotated	CDS	reviewed(Swiss-Prot)	-	68.35	9.41	-0.83	49.5	TRUE	TRUE	TRUE	FALSE	FALSE	FALSE	FALSE	TRUE	FALSE
MDKEYLSLMAELGEAPVPASVGSTSGPATTPLASAPR	chr19:6423640-6423750	Q64213-3	Isoform 3 of Splicing factor 1	ENSMUST00000131252.8	ENSMUSG00000024949.18	Sf1	+	chr19:6423640-6423750	chr19:6423603-6423783	9	1	exonic peptide	4353	protein_coding	protein_coding	639	chr19:6414118-6426022	annotated	CDS	reviewed(Swiss-Prot)	-	68.35	9.41	-0.83	49.5	TRUE	TRUE	TRUE	FALSE	FALSE	FALSE	FALSE	TRUE	FALSE
MVALNPDFKPPADYKPPATRVSD	chr19:6421406-6421672	Q64213-3	Isoform 3 of Splicing factor 1	ENSMUST00000131252.8	ENSMUSG00000024949.18	Sf1	+	chr19:6421406-6421449,chr19:6421648-6421672	chr19:6421297-6421449,chr19:6421648-6421737	4,5	2	exon-spanning peptide	4353	protein_coding	protein_coding	639	chr19:6414118-6426022	annotated	CDS	reviewed(Swiss-Prot)	-	68.35	9.41	-0.83	49.5	TRUE	TRUE	TRUE	FALSE	FALSE	FALSE	FALSE	TRUE	FALSE
QGIETPEDQNDLR	chr19:6422349-6422387	Q64213-3	Isoform 3 of Splicing factor 1	ENSMUST00000131252.8	ENSMUSG00000024949.18	Sf1	+	chr19:6422349-6422387	chr19:6422331-6422446	7	1	exonic peptide	4353	protein_coding	protein_coding	639	chr19:6414118-6426022	annotated	CDS	reviewed(Swiss-Prot)	-	68.35	9.41	-0.83	49.5	TRUE	TRUE	TRUE	FALSE	FALSE	FALSE	FALSE	TRUE	FALSE
QGIETPEDQNDLRK	chr19:6422349-6422390	Q64213-3	Isoform 3 of Splicing factor 1	ENSMUST00000131252.8	ENSMUSG00000024949.18	Sf1	+	chr19:6422349-6422390	chr19:6422331-6422446	7	1	exonic peptide	4353	protein_coding	protein_coding	639	chr19:6414118-6426022	annotated	CDS	reviewed(Swiss-Prot)	-	68.35	9.41	-0.83	49.5	TRUE	TRUE	TRUE	FALSE	FALSE	FALSE	FALSE	TRUE	FALSE
QKTVIPGMPTVIPPGLTRE	chr19:6415747-6415803	Q64213-3	Isoform 3 of Splicing factor 1	ENSMUST00000131252.8	ENSMUSG00000024949.18	Sf1	+	chr19:6415747-6415803	chr19:6415694-6415822	2	1	exonic peptide	4353	protein_coding	protein_coding	639	chr19:6414118-6426022	annotated	CDS	reviewed(Swiss-Prot)	-	68.35	9.41	-0.83	49.5	TRUE	TRUE	TRUE	FALSE	FALSE	FALSE	FALSE	TRUE	FALSE
QKTVIPGMPTVIPPGLTREQE	chr19:6415747-6415809	Q64213-3	Isoform 3 of Splicing factor 1	ENSMUST00000131252.8	ENSMUSG00000024949.18	Sf1	+	chr19:6415747-6415809	chr19:6415694-6415822	2	1	exonic peptide	4353	protein_coding	protein_coding	639	chr19:6414118-6426022	annotated	CDS	reviewed(Swiss-Prot)	-	68.35	9.41	-0.83	49.5	TRUE	TRUE	TRUE	FALSE	FALSE	FALSE	FALSE	TRUE	FALSE
RAYIVQLQIE	chr19:6415810-6418410	Q64213-3	Isoform 3 of Splicing factor 1	ENSMUST00000131252.8	ENSMUSG00000024949.18	Sf1	+	chr19:6415810-6415822,chr19:6418394-6418410	chr19:6415694-6415822,chr19:6418394-6418469	2,3	2	exon-spanning peptide	4353	protein_coding	protein_coding	639	chr19:6414118-6426022	annotated	CDS	reviewed(Swiss-Prot)	-	68.35	9.41	-0.83	49.5	TRUE	TRUE	TRUE	FALSE	FALSE	FALSE	FALSE	TRUE	FALSE
RAYIVQLQIED	chr19:6415810-6418413	Q64213-3	Isoform 3 of Splicing factor 1	ENSMUST00000131252.8	ENSMUSG00000024949.18	Sf1	+	chr19:6415810-6415822,chr19:6418394-6418413	chr19:6415694-6415822,chr19:6418394-6418469	2,3	2	exon-spanning peptide	4353	protein_coding	protein_coding	639	chr19:6414118-6426022	annotated	CDS	reviewed(Swiss-Prot)	-	68.35	9.41	-0.83	49.5	TRUE	TRUE	TRUE	FALSE	FALSE	FALSE	FALSE	TRUE	FALSE
RHTLITE	chr19:6421385-6421405	Q64213-3	Isoform 3 of Splicing factor 1	ENSMUST00000131252.8	ENSMUSG00000024949.18	Sf1	+	chr19:6421385-6421405	chr19:6421297-6421449	4	1	exonic peptide	4353	protein_coding	protein_coding	639	chr19:6414118-6426022	annotated	CDS	reviewed(Swiss-Prot)	-	68.35	9.41	-0.83	49.5	TRUE	TRUE	TRUE	FALSE	FALSE	FALSE	FALSE	TRUE	FALSE
SITNTTVCTK	chr19:6422582-6422611	Q64213-3	Isoform 3 of Splicing factor 1	ENSMUST00000131252.8	ENSMUSG00000024949.18	Sf1	+	chr19:6422582-6422611	chr19:6422548-6422655	8	1	exonic peptide	4353	protein_coding	protein_coding	639	chr19:6414118-6426022	annotated	CDS	reviewed(Swiss-Prot)	-	68.35	9.41	-0.83	49.5	TRUE	TRUE	TRUE	FALSE	FALSE	FALSE	FALSE	TRUE	FALSE
SPSPEPIYNSEGK	chr19:6421298-6421336	Q64213-3	Isoform 3 of Splicing factor 1	ENSMUST00000131252.8	ENSMUSG00000024949.18	Sf1	+	chr19:6421298-6421336	chr19:6421297-6421449	4	1	exonic peptide	4353	protein_coding	protein_coding	639	chr19:6414118-6426022	annotated	CDS	reviewed(Swiss-Prot)	-	68.35	9.41	-0.83	49.5	TRUE	TRUE	TRUE	FALSE	FALSE	FALSE	FALSE	TRUE	FALSE
TVIPGMPTVIPPGLTR	chr19:6415753-6415800	Q64213-3	Isoform 3 of Splicing factor 1	ENSMUST00000131252.8	ENSMUSG00000024949.18	Sf1	+	chr19:6415753-6415800	chr19:6415694-6415822	2	1	exonic peptide	4353	protein_coding	protein_coding	639	chr19:6414118-6426022	annotated	CDS	reviewed(Swiss-Prot)	-	68.35	9.41	-0.83	49.5	TRUE	TRUE	TRUE	FALSE	FALSE	FALSE	FALSE	TRUE	FALSE
WNQDTMEQK	chr19:6415726-6415752	Q64213-3	Isoform 3 of Splicing factor 1	ENSMUST00000131252.8	ENSMUSG00000024949.18	Sf1	+	chr19:6415726-6415752	chr19:6415694-6415822	2	1	exonic peptide	4353	protein_coding	protein_coding	639	chr19:6414118-6426022	annotated	CDS	reviewed(Swiss-Prot)	-	68.35	9.41	-0.83	49.5	TRUE	TRUE	TRUE	FALSE	FALSE	FALSE	FALSE	TRUE	FALSE
YLSLMAE	chr19:6423652-6423672	Q64213-3	Isoform 3 of Splicing factor 1	ENSMUST00000131252.8	ENSMUSG00000024949.18	Sf1	+	chr19:6423652-6423672	chr19:6423603-6423783	9	1	exonic peptide	4353	protein_coding	protein_coding	639	chr19:6414118-6426022	annotated	CDS	reviewed(Swiss-Prot)	-	68.35	9.41	-0.83	49.5	TRUE	TRUE	TRUE	FALSE	FALSE	FALSE	FALSE	TRUE	FALSE
CLTFNPAK	chr5:3570648-3570671	Q64261	Cyclin-dependent kinase 6	ENSMUST00000165117.8	ENSMUSG00000040274.12	Cdk6	+	chr5:3570648-3570671	chr5:3570645-3581008	8	1	exonic peptide	11525	protein_coding	protein_coding	326	chr5:3394367-3570788	annotated	CDS	reviewed(Swiss-Prot)	-	37.03	6.61	-0.28	92.06	TRUE	TRUE	TRUE	TRUE	TRUE	FALSE	TRUE	TRUE	TRUE
DIIGLPGEEDWPR	chr5:3565503-3569395	Q64261	Cyclin-dependent kinase 6	ENSMUST00000165117.8	ENSMUSG00000040274.12	Cdk6	+	chr5:3565503-3565504,chr5:3569359-3569395	chr5:3565454-3565504,chr5:3569359-3569494	6,7	2	exon-spanning peptide	11525	protein_coding	protein_coding	326	chr5:3394367-3570788	annotated	CDS	reviewed(Swiss-Prot)	-	37.03	6.61	-0.28	92.06	TRUE	TRUE	TRUE	TRUE	TRUE	FALSE	TRUE	TRUE	TRUE
DLKPQNILVTSSGQIK	chr5:3479054-3479101	Q64261	Cyclin-dependent kinase 6	ENSMUST00000165117.8	ENSMUSG00000040274.12	Cdk6	+	chr5:3479054-3479101	chr5:3478991-3479158	4	1	exonic peptide	11525	protein_coding	protein_coding	326	chr5:3394367-3570788	annotated	CDS	reviewed(Swiss-Prot)	-	37.03	6.61	-0.28	92.06	TRUE	TRUE	TRUE	TRUE	TRUE	FALSE	TRUE	TRUE	TRUE
DMMFQLLR	chr5:3478991-3479014	Q64261	Cyclin-dependent kinase 6	ENSMUST00000165117.8	ENSMUSG00000040274.12	Cdk6	+	chr5:3478991-3479014	chr5:3478991-3479158	4	1	exonic peptide	11525	protein_coding	protein_coding	326	chr5:3394367-3570788	annotated	CDS	reviewed(Swiss-Prot)	-	37.03	6.61	-0.28	92.06	TRUE	TRUE	TRUE	TRUE	TRUE	FALSE	TRUE	TRUE	TRUE
DVDQLGKIL	chr5:3565476-3565502	Q64261	Cyclin-dependent kinase 6	ENSMUST00000165117.8	ENSMUSG00000040274.12	Cdk6	+	chr5:3565476-3565502	chr5:3565454-3565504	6	1	exonic peptide	11525	protein_coding	protein_coding	326	chr5:3394367-3570788	annotated	CDS	reviewed(Swiss-Prot)	-	37.03	6.61	-0.28	92.06	TRUE	TRUE	TRUE	TRUE	TRUE	FALSE	TRUE	TRUE	TRUE
FVTDIDELGK	chr5:3569453-3569482	Q64261	Cyclin-dependent kinase 6	ENSMUST00000165117.8	ENSMUSG00000040274.12	Cdk6	+	chr5:3569453-3569482	chr5:3569359-3569494	7	1	exonic peptide	11525	protein_coding	protein_coding	326	chr5:3394367-3570788	annotated	CDS	reviewed(Swiss-Prot)	-	37.03	6.61	-0.28	92.06	TRUE	TRUE	TRUE	TRUE	TRUE	FALSE	TRUE	TRUE	TRUE
FVTDIDELGKDLLLK	chr5:3569453-3570647	Q64261	Cyclin-dependent kinase 6	ENSMUST00000165117.8	ENSMUSG00000040274.12	Cdk6	+	chr5:3569453-3569494,chr5:3570645-3570647	chr5:3569359-3569494,chr5:3570645-3581008	7,8	2	exon-spanning peptide	11525	protein_coding	protein_coding	326	chr5:3394367-3570788	annotated	CDS	reviewed(Swiss-Prot)	-	37.03	6.61	-0.28	92.06	TRUE	TRUE	TRUE	TRUE	TRUE	FALSE	TRUE	TRUE	TRUE
GLDFLHSHR	chr5:3479015-3479041	Q64261	Cyclin-dependent kinase 6	ENSMUST00000165117.8	ENSMUSG00000040274.12	Cdk6	+	chr5:3479015-3479041	chr5:3478991-3479158	4	1	exonic peptide	11525	protein_coding	protein_coding	326	chr5:3394367-3570788	annotated	CDS	reviewed(Swiss-Prot)	-	37.03	6.61	-0.28	92.06	TRUE	TRUE	TRUE	TRUE	TRUE	FALSE	TRUE	TRUE	TRUE
GMPLSTIRE	chr5:3394523-3394549	Q64261	Cyclin-dependent kinase 6	ENSMUST00000165117.8	ENSMUSG00000040274.12	Cdk6	+	chr5:3394523-3394549	chr5:3394119-3394599	2	1	exonic peptide	11525	protein_coding	protein_coding	326	chr5:3394367-3570788	annotated	CDS	reviewed(Swiss-Prot)	-	37.03	6.61	-0.28	92.06	TRUE	TRUE	TRUE	TRUE	TRUE	FALSE	TRUE	TRUE	TRUE
GSSDVDQLGK	chr5:3565467-3565496	Q64261	Cyclin-dependent kinase 6	ENSMUST00000165117.8	ENSMUSG00000040274.12	Cdk6	+	chr5:3565467-3565496	chr5:3565454-3565504	6	1	exonic peptide	11525	protein_coding	protein_coding	326	chr5:3394367-3570788	annotated	CDS	reviewed(Swiss-Prot)	-	37.03	6.61	-0.28	92.06	TRUE	TRUE	TRUE	TRUE	TRUE	FALSE	TRUE	TRUE	TRUE
HLETFEHPNVVR	chr5:3394565-3440681	Q64261	Cyclin-dependent kinase 6	ENSMUST00000165117.8	ENSMUSG00000040274.12	Cdk6	+	chr5:3394565-3394599,chr5:3440681-3440681	chr5:3394119-3394599,chr5:3440681-3440816	2,3	2	exon-spanning peptide	11525	protein_coding	protein_coding	326	chr5:3394367-3570788	annotated	CDS	reviewed(Swiss-Prot)	-	37.03	6.61	-0.28	92.06	TRUE	TRUE	TRUE	TRUE	TRUE	FALSE	TRUE	TRUE	TRUE
ILDIIGLPGEEDWPR	chr5:3565497-3569395	Q64261	Cyclin-dependent kinase 6	ENSMUST00000165117.8	ENSMUSG00000040274.12	Cdk6	+	chr5:3565497-3565504,chr5:3569359-3569395	chr5:3565454-3565504,chr5:3569359-3569494	6,7	2	exon-spanning peptide	11525	protein_coding	protein_coding	326	chr5:3394367-3570788	annotated	CDS	reviewed(Swiss-Prot)	-	37.03	6.61	-0.28	92.06	TRUE	TRUE	TRUE	TRUE	TRUE	FALSE	TRUE	TRUE	TRUE
ISAYGALNHPYFQDLER	chr5:3570675-3570725	Q64261	Cyclin-dependent kinase 6	ENSMUST00000165117.8	ENSMUSG00000040274.12	Cdk6	+	chr5:3570675-3570725	chr5:3570645-3581008	8	1	exonic peptide	11525	protein_coding	protein_coding	326	chr5:3394367-3570788	annotated	CDS	reviewed(Swiss-Prot)	-	37.03	6.61	-0.28	92.06	TRUE	TRUE	TRUE	TRUE	TRUE	FALSE	TRUE	TRUE	TRUE
KDSLSRADQQYE	chr5:3394373-3394408	Q64261	Cyclin-dependent kinase 6	ENSMUST00000165117.8	ENSMUSG00000040274.12	Cdk6	+	chr5:3394373-3394408	chr5:3394119-3394599	2	1	exonic peptide	11525	protein_coding	protein_coding	326	chr5:3394367-3570788	annotated	CDS	reviewed(Swiss-Prot)	-	37.03	6.61	-0.28	92.06	TRUE	TRUE	TRUE	TRUE	TRUE	FALSE	TRUE	TRUE	TRUE
LADFGLAR	chr5:3479102-3479125	Q64261	Cyclin-dependent kinase 6	ENSMUST00000165117.8	ENSMUSG00000040274.12	Cdk6	+	chr5:3479102-3479125	chr5:3478991-3479158	4	1	exonic peptide	11525	protein_coding	protein_coding	326	chr5:3394367-3570788	annotated	CDS	reviewed(Swiss-Prot)	-	37.03	6.61	-0.28	92.06	TRUE	TRUE	FALSE	FALSE	FALSE	FALSE	TRUE	TRUE	TRUE
LERYKDNLNSHLPSNQSTSE	chr5:3570717-3570776	Q64261	Cyclin-dependent kinase 6	ENSMUST00000165117.8	ENSMUSG00000040274.12	Cdk6	+	chr5:3570717-3570776	chr5:3570645-3581008	8	1	exonic peptide	11525	protein_coding	protein_coding	326	chr5:3394367-3570788	annotated	CDS	reviewed(Swiss-Prot)	-	37.03	6.61	-0.28	92.06	TRUE	TRUE	TRUE	TRUE	TRUE	FALSE	TRUE	TRUE	TRUE
LFDVCTVSR	chr5:3440682-3440708	Q64261	Cyclin-dependent kinase 6	ENSMUST00000165117.8	ENSMUSG00000040274.12	Cdk6	+	chr5:3440682-3440708	chr5:3440681-3440816	3	1	exonic peptide	11525	protein_coding	protein_coding	326	chr5:3394367-3570788	annotated	CDS	reviewed(Swiss-Prot)	-	37.03	6.61	-0.28	92.06	TRUE	TRUE	TRUE	TRUE	TRUE	FALSE	TRUE	TRUE	TRUE
LTLVFEHVDQDLTTYLDK	chr5:3440727-3440780	Q64261	Cyclin-dependent kinase 6	ENSMUST00000165117.8	ENSMUSG00000040274.12	Cdk6	+	chr5:3440727-3440780	chr5:3440681-3440816	3	1	exonic peptide	11525	protein_coding	protein_coding	326	chr5:3394367-3570788	annotated	CDS	reviewed(Swiss-Prot)	-	37.03	6.61	-0.28	92.06	TRUE	TRUE	TRUE	TRUE	TRUE	FALSE	TRUE	TRUE	TRUE
LTLVFEHVDQDLTTYLDKVPEPGVPTETIK	chr5:3440727-3440816	Q64261	Cyclin-dependent kinase 6	ENSMUST00000165117.8	ENSMUSG00000040274.12	Cdk6	+	chr5:3440727-3440816	chr5:3440681-3440816	3	1	exonic peptide	11525	protein_coding	protein_coding	326	chr5:3394367-3570788	annotated	CDS	reviewed(Swiss-Prot)	-	37.03	6.61	-0.28	92.06	TRUE	TRUE	TRUE	TRUE	TRUE	FALSE	TRUE	TRUE	TRUE
MEKDSLSRA	chr5:3394367-3394393	Q64261	Cyclin-dependent kinase 6	ENSMUST00000165117.8	ENSMUSG00000040274.12	Cdk6	+	chr5:3394367-3394393	chr5:3394119-3394599	2	1	exonic peptide	11525	protein_coding	protein_coding	326	chr5:3394367-3570788	annotated	CDS	reviewed(Swiss-Prot)	-	37.03	6.61	-0.28	92.06	TRUE	TRUE	TRUE	TRUE	TRUE	FALSE	TRUE	TRUE	TRUE
SLSRADQQYE	chr5:3394379-3394408	Q64261	Cyclin-dependent kinase 6	ENSMUST00000165117.8	ENSMUSG00000040274.12	Cdk6	+	chr5:3394379-3394408	chr5:3394119-3394599	2	1	exonic peptide	11525	protein_coding	protein_coding	326	chr5:3394367-3570788	annotated	CDS	reviewed(Swiss-Prot)	-	37.03	6.61	-0.28	92.06	TRUE	TRUE	TRUE	TRUE	TRUE	FALSE	TRUE	TRUE	TRUE
TFEHPNVVRLFD	chr5:3394574-3440690	Q64261	Cyclin-dependent kinase 6	ENSMUST00000165117.8	ENSMUSG00000040274.12	Cdk6	+	chr5:3394574-3394599,chr5:3440681-3440690	chr5:3394119-3394599,chr5:3440681-3440816	2,3	2	exon-spanning peptide	11525	protein_coding	protein_coding	326	chr5:3394367-3570788	annotated	CDS	reviewed(Swiss-Prot)	-	37.03	6.61	-0.28	92.06	TRUE	TRUE	TRUE	TRUE	TRUE	FALSE	TRUE	TRUE	TRUE
TKLTLVFE	chr5:3440721-3440744	Q64261	Cyclin-dependent kinase 6	ENSMUST00000165117.8	ENSMUSG00000040274.12	Cdk6	+	chr5:3440721-3440744	chr5:3440681-3440816	3	1	exonic peptide	11525	protein_coding	protein_coding	326	chr5:3394367-3570788	annotated	CDS	reviewed(Swiss-Prot)	-	37.03	6.61	-0.28	92.06	TRUE	TRUE	TRUE	TRUE	TRUE	FALSE	TRUE	TRUE	TRUE
VAVLRHLE	chr5:3394550-3394573	Q64261	Cyclin-dependent kinase 6	ENSMUST00000165117.8	ENSMUSG00000040274.12	Cdk6	+	chr5:3394550-3394573	chr5:3394119-3394599	2	1	exonic peptide	11525	protein_coding	protein_coding	326	chr5:3394367-3570788	annotated	CDS	reviewed(Swiss-Prot)	-	37.03	6.61	-0.28	92.06	TRUE	TRUE	TRUE	TRUE	TRUE	FALSE	TRUE	TRUE	TRUE
VPEPGVPTETIK	chr5:3440781-3440816	Q64261	Cyclin-dependent kinase 6	ENSMUST00000165117.8	ENSMUSG00000040274.12	Cdk6	+	chr5:3440781-3440816	chr5:3440681-3440816	3	1	exonic peptide	11525	protein_coding	protein_coding	326	chr5:3394367-3570788	annotated	CDS	reviewed(Swiss-Prot)	-	37.03	6.61	-0.28	92.06	TRUE	TRUE	TRUE	TRUE	TRUE	FALSE	TRUE	TRUE	TRUE
VQTSEEGMPLSTIR	chr5:3394505-3394546	Q64261	Cyclin-dependent kinase 6	ENSMUST00000165117.8	ENSMUSG00000040274.12	Cdk6	+	chr5:3394505-3394546	chr5:3394119-3394599	2	1	exonic peptide	11525	protein_coding	protein_coding	326	chr5:3394367-3570788	annotated	CDS	reviewed(Swiss-Prot)	-	37.03	6.61	-0.28	92.06	TRUE	TRUE	TRUE	TRUE	TRUE	FALSE	TRUE	TRUE	TRUE
YKDNLNSHLPSNQSTSELNTA	chr5:3570726-3570787	Q64261	Cyclin-dependent kinase 6	ENSMUST00000165117.8	ENSMUSG00000040274.12	Cdk6	+	chr5:3570726-3570787	chr5:3570645-3581008	8	1	exonic peptide	11525	protein_coding	protein_coding	326	chr5:3394367-3570788	annotated	CDS	reviewed(Swiss-Prot)	-	37.03	6.61	-0.28	92.06	TRUE	TRUE	TRUE	TRUE	TRUE	FALSE	TRUE	TRUE	TRUE
ALEVWGSQEALEDAK	chr4:46183179-46183223	Q64267	DNA repair protein complementing XP-A cells homolog	ENSMUST00000030013.12	ENSMUSG00000028329.14	Xpa	-	chr4:46183179-46183223	chr4:46183118-46183235	5	1	exonic peptide	955	protein_coding	protein_coding	272	chr4:46175270-46196220	annotated	CDS	reviewed(Swiss-Prot)	-	31.4	7.5	-0.87	66.07	TRUE	TRUE	TRUE	FALSE	FALSE	FALSE	FALSE	TRUE	FALSE
HEIGNIVHEPGPVMEFDYTICEECGK	chr4:46185650-46193080	Q64267	DNA repair protein complementing XP-A cells homolog	ENSMUST00000030013.12	ENSMUSG00000028329.14	Xpa	-	chr4:46193050-46193080,chr4:46185650-46185696	chr4:46193050-46193157,chr4:46185591-46185696	2,3	2	exon-spanning peptide	955	protein_coding	protein_coding	272	chr4:46175270-46196220	annotated	CDS	reviewed(Swiss-Prot)	-	31.4	7.5	-0.87	66.07	TRUE	TRUE	TRUE	FALSE	FALSE	FALSE	FALSE	TRUE	FALSE
IGNIVHE	chr4:46193054-46193074	Q64267	DNA repair protein complementing XP-A cells homolog	ENSMUST00000030013.12	ENSMUSG00000028329.14	Xpa	-	chr4:46193054-46193074	chr4:46193050-46193157	2	1	exonic peptide	955	protein_coding	protein_coding	272	chr4:46175270-46196220	annotated	CDS	reviewed(Swiss-Prot)	-	31.4	7.5	-0.87	66.07	TRUE	TRUE	TRUE	FALSE	FALSE	FALSE	FALSE	TRUE	FALSE
IGNIVHEPGPVME	chr4:46185683-46193074	Q64267	DNA repair protein complementing XP-A cells homolog	ENSMUST00000030013.12	ENSMUSG00000028329.14	Xpa	-	chr4:46193050-46193074,chr4:46185683-46185696	chr4:46193050-46193157,chr4:46185591-46185696	2,3	2	exon-spanning peptide	955	protein_coding	protein_coding	272	chr4:46175270-46196220	annotated	CDS	reviewed(Swiss-Prot)	-	31.4	7.5	-0.87	66.07	TRUE	TRUE	TRUE	FALSE	FALSE	FALSE	FALSE	TRUE	FALSE
PYPAAAATGGVASVK	chr4:46193141-46196076	Q64267	DNA repair protein complementing XP-A cells homolog	ENSMUST00000030013.12	ENSMUSG00000028329.14	Xpa	-	chr4:46196049-46196076,chr4:46193141-46193157	chr4:46196049-46196311,chr4:46193050-46193157	1,2	2	exon-spanning peptide	955	protein_coding	protein_coding	272	chr4:46175270-46196220	annotated	CDS	reviewed(Swiss-Prot)	-	31.4	7.5	-0.87	66.07	TRUE	TRUE	TRUE	FALSE	FALSE	FALSE	FALSE	TRUE	FALSE
AITLYLK	chr19:34626024-34626044	Q64282	Interferon-induced protein with tetratricopeptide repeats 1	ENSMUST00000102824.4	ENSMUSG00000034459.9	Ifit1	+	chr19:34626024-34626044	chr19:34624871-34627409	2	1	exonic peptide	2656	protein_coding	protein_coding	463	chr19:34618383-34626254	annotated	CDS	reviewed(Swiss-Prot)	-	53.74	7.56	-0.52	88.12	TRUE	TRUE	TRUE	TRUE	TRUE	FALSE	TRUE	TRUE	TRUE
ALHLLNR	chr19:34625646-34625666	Q64282	Interferon-induced protein with tetratricopeptide repeats 1	ENSMUST00000102824.4	ENSMUSG00000034459.9	Ifit1	+	chr19:34625646-34625666	chr19:34624871-34627409	2	1	exonic peptide	2656	protein_coding	protein_coding	463	chr19:34618383-34626254	annotated	CDS	reviewed(Swiss-Prot)	-	53.74	7.56	-0.52	88.12	TRUE	TRUE	TRUE	TRUE	TRUE	FALSE	TRUE	TRUE	TRUE
ALKVEPENPEYNTGYAVVAYR	chr19:34625355-34625417	Q64282	Interferon-induced protein with tetratricopeptide repeats 1	ENSMUST00000102824.4	ENSMUSG00000034459.9	Ifit1	+	chr19:34625355-34625417	chr19:34624871-34627409	2	1	exonic peptide	2656	protein_coding	protein_coding	463	chr19:34618383-34626254	annotated	CDS	reviewed(Swiss-Prot)	-	53.74	7.56	-0.52	88.12	TRUE	TRUE	TRUE	TRUE	TRUE	FALSE	TRUE	TRUE	TRUE
ALQASPSSGYLHYQK	chr19:34625667-34625711	Q64282	Interferon-induced protein with tetratricopeptide repeats 1	ENSMUST00000102824.4	ENSMUSG00000034459.9	Ifit1	+	chr19:34625667-34625711	chr19:34624871-34627409	2	1	exonic peptide	2656	protein_coding	protein_coding	463	chr19:34618383-34626254	annotated	CDS	reviewed(Swiss-Prot)	-	53.74	7.56	-0.52	88.12	TRUE	TRUE	TRUE	TRUE	TRUE	FALSE	TRUE	TRUE	TRUE
ALQSLKE	chr19:34625076-34625096	Q64282	Interferon-induced protein with tetratricopeptide repeats 1	ENSMUST00000102824.4	ENSMUSG00000034459.9	Ifit1	+	chr19:34625076-34625096	chr19:34624871-34627409	2	1	exonic peptide	2656	protein_coding	protein_coding	463	chr19:34618383-34626254	annotated	CDS	reviewed(Swiss-Prot)	-	53.74	7.56	-0.52	88.12	TRUE	TRUE	TRUE	TRUE	TRUE	FALSE	TRUE	TRUE	TRUE
ALQSLKEAE	chr19:34625076-34625102	Q64282	Interferon-induced protein with tetratricopeptide repeats 1	ENSMUST00000102824.4	ENSMUSG00000034459.9	Ifit1	+	chr19:34625076-34625102	chr19:34624871-34627409	2	1	exonic peptide	2656	protein_coding	protein_coding	463	chr19:34618383-34626254	annotated	CDS	reviewed(Swiss-Prot)	-	53.74	7.56	-0.52	88.12	TRUE	TRUE	TRUE	TRUE	TRUE	FALSE	TRUE	TRUE	TRUE
AQIYLDKVE	chr19:34625196-34625222	Q64282	Interferon-induced protein with tetratricopeptide repeats 1	ENSMUST00000102824.4	ENSMUSG00000034459.9	Ifit1	+	chr19:34625196-34625222	chr19:34624871-34627409	2	1	exonic peptide	2656	protein_coding	protein_coding	463	chr19:34618383-34626254	annotated	CDS	reviewed(Swiss-Prot)	-	53.74	7.56	-0.52	88.12	TRUE	TRUE	TRUE	TRUE	TRUE	FALSE	TRUE	TRUE	TRUE
EAEALIQSEQLSK	chr19:34625094-34625132	Q64282	Interferon-induced protein with tetratricopeptide repeats 1	ENSMUST00000102824.4	ENSMUSG00000034459.9	Ifit1	+	chr19:34625094-34625132	chr19:34624871-34627409	2	1	exonic peptide	2656	protein_coding	protein_coding	463	chr19:34618383-34626254	annotated	CDS	reviewed(Swiss-Prot)	-	53.74	7.56	-0.52	88.12	TRUE	TRUE	TRUE	TRUE	TRUE	FALSE	TRUE	TRUE	TRUE
EAEALIQSEQLSKR	chr19:34625094-34625135	Q64282	Interferon-induced protein with tetratricopeptide repeats 1	ENSMUST00000102824.4	ENSMUSG00000034459.9	Ifit1	+	chr19:34625094-34625135	chr19:34624871-34627409	2	1	exonic peptide	2656	protein_coding	protein_coding	463	chr19:34618383-34626254	annotated	CDS	reviewed(Swiss-Prot)	-	53.74	7.56	-0.52	88.12	TRUE	TRUE	TRUE	TRUE	TRUE	FALSE	TRUE	TRUE	TRUE
EFSSPFR	chr19:34625235-34625255	Q64282	Interferon-induced protein with tetratricopeptide repeats 1	ENSMUST00000102824.4	ENSMUSG00000034459.9	Ifit1	+	chr19:34625235-34625255	chr19:34624871-34627409	2	1	exonic peptide	2656	protein_coding	protein_coding	463	chr19:34618383-34626254	annotated	CDS	reviewed(Swiss-Prot)	-	53.74	7.56	-0.52	88.12	TRUE	TRUE	TRUE	TRUE	TRUE	FALSE	TRUE	TRUE	TRUE
GQQDEALQSLK	chr19:34625061-34625093	Q64282	Interferon-induced protein with tetratricopeptide repeats 1	ENSMUST00000102824.4	ENSMUSG00000034459.9	Ifit1	+	chr19:34625061-34625093	chr19:34624871-34627409	2	1	exonic peptide	2656	protein_coding	protein_coding	463	chr19:34618383-34626254	annotated	CDS	reviewed(Swiss-Prot)	-	53.74	7.56	-0.52	88.12	TRUE	TRUE	TRUE	TRUE	TRUE	FALSE	TRUE	TRUE	TRUE
GSLAEAQIYLDK	chr19:34625181-34625216	Q64282	Interferon-induced protein with tetratricopeptide repeats 1	ENSMUST00000102824.4	ENSMUSG00000034459.9	Ifit1	+	chr19:34625181-34625216	chr19:34624871-34627409	2	1	exonic peptide	2656	protein_coding	protein_coding	463	chr19:34618383-34626254	annotated	CDS	reviewed(Swiss-Prot)	-	53.74	7.56	-0.52	88.12	TRUE	TRUE	TRUE	TRUE	TRUE	FALSE	TRUE	TRUE	TRUE
GSLAEAQIYLDKVEK	chr19:34625181-34625225	Q64282	Interferon-induced protein with tetratricopeptide repeats 1	ENSMUST00000102824.4	ENSMUSG00000034459.9	Ifit1	+	chr19:34625181-34625225	chr19:34624871-34627409	2	1	exonic peptide	2656	protein_coding	protein_coding	463	chr19:34618383-34626254	annotated	CDS	reviewed(Swiss-Prot)	-	53.74	7.56	-0.52	88.12	TRUE	TRUE	TRUE	TRUE	TRUE	FALSE	TRUE	TRUE	TRUE
IHQYEEAE	chr19:34625889-34625912	Q64282	Interferon-induced protein with tetratricopeptide repeats 1	ENSMUST00000102824.4	ENSMUSG00000034459.9	Ifit1	+	chr19:34625889-34625912	chr19:34624871-34627409	2	1	exonic peptide	2656	protein_coding	protein_coding	463	chr19:34618383-34626254	annotated	CDS	reviewed(Swiss-Prot)	-	53.74	7.56	-0.52	88.12	TRUE	TRUE	TRUE	TRUE	TRUE	FALSE	TRUE	TRUE	TRUE
ISEQVQFLDIK	chr19:34624980-34625012	Q64282	Interferon-induced protein with tetratricopeptide repeats 1	ENSMUST00000102824.4	ENSMUSG00000034459.9	Ifit1	+	chr19:34624980-34625012	chr19:34624871-34627409	2	1	exonic peptide	2656	protein_coding	protein_coding	463	chr19:34618383-34626254	annotated	CDS	reviewed(Swiss-Prot)	-	53.74	7.56	-0.52	88.12	TRUE	TRUE	TRUE	TRUE	TRUE	FALSE	TRUE	TRUE	TRUE
KLLTALEK	chr19:34626081-34626104	Q64282	Interferon-induced protein with tetratricopeptide repeats 1	ENSMUST00000102824.4	ENSMUSG00000034459.9	Ifit1	+	chr19:34626081-34626104	chr19:34624871-34627409	2	1	exonic peptide	2656	protein_coding	protein_coding	463	chr19:34618383-34626254	annotated	CDS	reviewed(Swiss-Prot)	-	53.74	7.56	-0.52	88.12	TRUE	TRUE	TRUE	TRUE	TRUE	FALSE	TRUE	TRUE	TRUE
KNALFYYE	chr19:34626192-34626215	Q64282	Interferon-induced protein with tetratricopeptide repeats 1	ENSMUST00000102824.4	ENSMUSG00000034459.9	Ifit1	+	chr19:34626192-34626215	chr19:34624871-34627409	2	1	exonic peptide	2656	protein_coding	protein_coding	463	chr19:34618383-34626254	annotated	CDS	reviewed(Swiss-Prot)	-	53.74	7.56	-0.52	88.12	TRUE	TRUE	TRUE	TRUE	TRUE	FALSE	TRUE	TRUE	TRUE
LAQQAIHE	chr19:34625793-34625816	Q64282	Interferon-induced protein with tetratricopeptide repeats 1	ENSMUST00000102824.4	ENSMUSG00000034459.9	Ifit1	+	chr19:34625793-34625816	chr19:34624871-34627409	2	1	exonic peptide	2656	protein_coding	protein_coding	463	chr19:34618383-34626254	annotated	CDS	reviewed(Swiss-Prot)	-	53.74	7.56	-0.52	88.12	TRUE	TRUE	TRUE	TRUE	TRUE	FALSE	TRUE	TRUE	TRUE
LLFENNDIPDLEVR	chr19:34624938-34624979	Q64282	Interferon-induced protein with tetratricopeptide repeats 1	ENSMUST00000102824.4	ENSMUSG00000034459.9	Ifit1	+	chr19:34624938-34624979	chr19:34624871-34627409	2	1	exonic peptide	2656	protein_coding	protein_coding	463	chr19:34618383-34626254	annotated	CDS	reviewed(Swiss-Prot)	-	53.74	7.56	-0.52	88.12	TRUE	TRUE	TRUE	TRUE	TRUE	FALSE	TRUE	TRUE	TRUE
LLTALEK	chr19:34626084-34626104	Q64282	Interferon-induced protein with tetratricopeptide repeats 1	ENSMUST00000102824.4	ENSMUSG00000034459.9	Ifit1	+	chr19:34626084-34626104	chr19:34624871-34627409	2	1	exonic peptide	2656	protein_coding	protein_coding	463	chr19:34618383-34626254	annotated	CDS	reviewed(Swiss-Prot)	-	53.74	7.56	-0.52	88.12	TRUE	TRUE	TRUE	TRUE	TRUE	FALSE	TRUE	TRUE	TRUE
LNPEDPYLK	chr19:34625472-34625498	Q64282	Interferon-induced protein with tetratricopeptide repeats 1	ENSMUST00000102824.4	ENSMUSG00000034459.9	Ifit1	+	chr19:34625472-34625498	chr19:34624871-34627409	2	1	exonic peptide	2656	protein_coding	protein_coding	463	chr19:34618383-34626254	annotated	CDS	reviewed(Swiss-Prot)	-	53.74	7.56	-0.52	88.12	TRUE	TRUE	TRUE	TRUE	TRUE	FALSE	TRUE	TRUE	TRUE
NALFYYEK	chr19:34626195-34626218	Q64282	Interferon-induced protein with tetratricopeptide repeats 1	ENSMUST00000102824.4	ENSMUSG00000034459.9	Ifit1	+	chr19:34626195-34626218	chr19:34624871-34627409	2	1	exonic peptide	2656	protein_coding	protein_coding	463	chr19:34618383-34626254	annotated	CDS	reviewed(Swiss-Prot)	-	53.74	7.56	-0.52	88.12	TRUE	TRUE	TRUE	TRUE	TRUE	FALSE	TRUE	TRUE	TRUE
NPLGMHNLLAYVR	chr19:34625013-34625051	Q64282	Interferon-induced protein with tetratricopeptide repeats 1	ENSMUST00000102824.4	ENSMUSG00000034459.9	Ifit1	+	chr19:34625013-34625051	chr19:34624871-34627409	2	1	exonic peptide	2656	protein_coding	protein_coding	463	chr19:34618383-34626254	annotated	CDS	reviewed(Swiss-Prot)	-	53.74	7.56	-0.52	88.12	TRUE	TRUE	TRUE	TRUE	TRUE	FALSE	TRUE	TRUE	TRUE
QDLDDNFISLEPLR	chr19:34625418-34625459	Q64282	Interferon-induced protein with tetratricopeptide repeats 1	ENSMUST00000102824.4	ENSMUSG00000034459.9	Ifit1	+	chr19:34625418-34625459	chr19:34624871-34627409	2	1	exonic peptide	2656	protein_coding	protein_coding	463	chr19:34618383-34626254	annotated	CDS	reviewed(Swiss-Prot)	-	53.74	7.56	-0.52	88.12	TRUE	TRUE	TRUE	TRUE	TRUE	FALSE	TRUE	TRUE	TRUE
QDLDDNFISLEPLRK	chr19:34625418-34625462	Q64282	Interferon-induced protein with tetratricopeptide repeats 1	ENSMUST00000102824.4	ENSMUSG00000034459.9	Ifit1	+	chr19:34625418-34625462	chr19:34624871-34627409	2	1	exonic peptide	2656	protein_coding	protein_coding	463	chr19:34618383-34626254	annotated	CDS	reviewed(Swiss-Prot)	-	53.74	7.56	-0.52	88.12	TRUE	TRUE	TRUE	TRUE	TRUE	FALSE	TRUE	TRUE	TRUE
QDNVQELAQQAIHEFQETLK	chr19:34625775-34625834	Q64282	Interferon-induced protein with tetratricopeptide repeats 1	ENSMUST00000102824.4	ENSMUSG00000034459.9	Ifit1	+	chr19:34625775-34625834	chr19:34624871-34627409	2	1	exonic peptide	2656	protein_coding	protein_coding	463	chr19:34618383-34626254	annotated	CDS	reviewed(Swiss-Prot)	-	53.74	7.56	-0.52	88.12	TRUE	TRUE	TRUE	TRUE	TRUE	FALSE	TRUE	TRUE	TRUE
QQISQLR	chr19:34625727-34625747	Q64282	Interferon-induced protein with tetratricopeptide repeats 1	ENSMUST00000102824.4	ENSMUSG00000034459.9	Ifit1	+	chr19:34625727-34625747	chr19:34624871-34627409	2	1	exonic peptide	2656	protein_coding	protein_coding	463	chr19:34618383-34626254	annotated	CDS	reviewed(Swiss-Prot)	-	53.74	7.56	-0.52	88.12	TRUE	TRUE	TRUE	TRUE	TRUE	FALSE	TRUE	TRUE	TRUE
RQDNVQELAQQAIHEFQETLK	chr19:34625772-34625834	Q64282	Interferon-induced protein with tetratricopeptide repeats 1	ENSMUST00000102824.4	ENSMUSG00000034459.9	Ifit1	+	chr19:34625772-34625834	chr19:34624871-34627409	2	1	exonic peptide	2656	protein_coding	protein_coding	463	chr19:34618383-34626254	annotated	CDS	reviewed(Swiss-Prot)	-	53.74	7.56	-0.52	88.12	TRUE	TRUE	TRUE	TRUE	TRUE	FALSE	TRUE	TRUE	TRUE
TLKLRPTFE	chr19:34625826-34625852	Q64282	Interferon-induced protein with tetratricopeptide repeats 1	ENSMUST00000102824.4	ENSMUSG00000034459.9	Ifit1	+	chr19:34625826-34625852	chr19:34624871-34627409	2	1	exonic peptide	2656	protein_coding	protein_coding	463	chr19:34618383-34626254	annotated	CDS	reviewed(Swiss-Prot)	-	53.74	7.56	-0.52	88.12	TRUE	TRUE	TRUE	TRUE	TRUE	FALSE	TRUE	TRUE	TRUE
TLVAHIEQDIHLR	chr19:34625943-34625981	Q64282	Interferon-induced protein with tetratricopeptide repeats 1	ENSMUST00000102824.4	ENSMUSG00000034459.9	Ifit1	+	chr19:34625943-34625981	chr19:34624871-34627409	2	1	exonic peptide	2656	protein_coding	protein_coding	463	chr19:34618383-34626254	annotated	CDS	reviewed(Swiss-Prot)	-	53.74	7.56	-0.52	88.12	TRUE	TRUE	TRUE	TRUE	TRUE	FALSE	TRUE	TRUE	TRUE
VEPENPEYNTGYAVVAYR	chr19:34625364-34625417	Q64282	Interferon-induced protein with tetratricopeptide repeats 1	ENSMUST00000102824.4	ENSMUSG00000034459.9	Ifit1	+	chr19:34625364-34625417	chr19:34624871-34627409	2	1	exonic peptide	2656	protein_coding	protein_coding	463	chr19:34618383-34626254	annotated	CDS	reviewed(Swiss-Prot)	-	53.74	7.56	-0.52	88.12	TRUE	TRUE	TRUE	TRUE	TRUE	FALSE	TRUE	TRUE	TRUE
AFLQDLE	chr15:54615854-54615874	Q64299	CCN family member 3	ENSMUST00000050027.9	ENSMUSG00000037362.9	Ccn3	+	chr15:54615854-54615874	chr15:54615605-54617435	5	1	exonic peptide	2869	protein_coding	protein_coding	354	chr15:54609368-54615898	annotated	CDS	reviewed(Swiss-Prot)	-	38.93	7.66	-0.31	65.48	TRUE	TRUE	TRUE	TRUE	TRUE	FALSE	TRUE	TRUE	TRUE
DGQIGCLPR	chr15:54611251-54611277	Q64299	CCN family member 3	ENSMUST00000050027.9	ENSMUSG00000037362.9	Ccn3	+	chr15:54611251-54611277	chr15:54611159-54611419	3	1	exonic peptide	2869	protein_coding	protein_coding	354	chr15:54609368-54615898	annotated	CDS	reviewed(Swiss-Prot)	-	38.93	7.66	-0.31	65.48	TRUE	TRUE	TRUE	TRUE	TRUE	FALSE	TRUE	TRUE	TRUE
DLELKTSRGEI	chr15:54615866-54615897	Q64299	CCN family member 3	ENSMUST00000050027.9	ENSMUSG00000037362.9	Ccn3	+	chr15:54615866-54615897	chr15:54615605-54617435	5	1	exonic peptide	2869	protein_coding	protein_coding	354	chr15:54609368-54615898	annotated	CDS	reviewed(Swiss-Prot)	-	38.93	7.66	-0.31	65.48	TRUE	TRUE	TRUE	TRUE	TRUE	FALSE	TRUE	TRUE	TRUE
GDNCVFDGVIYRNGE	chr15:54611167-54611211	Q64299	CCN family member 3	ENSMUST00000050027.9	ENSMUSG00000037362.9	Ccn3	+	chr15:54611167-54611211	chr15:54611159-54611419	3	1	exonic peptide	2869	protein_coding	protein_coding	354	chr15:54609368-54615898	annotated	CDS	reviewed(Swiss-Prot)	-	38.93	7.66	-0.31	65.48	TRUE	TRUE	TRUE	TRUE	TRUE	FALSE	TRUE	TRUE	TRUE
GVIYRNGE	chr15:54611188-54611211	Q64299	CCN family member 3	ENSMUST00000050027.9	ENSMUSG00000037362.9	Ccn3	+	chr15:54611188-54611211	chr15:54611159-54611419	3	1	exonic peptide	2869	protein_coding	protein_coding	354	chr15:54609368-54615898	annotated	CDS	reviewed(Swiss-Prot)	-	38.93	7.66	-0.31	65.48	TRUE	TRUE	TRUE	TRUE	TRUE	FALSE	TRUE	TRUE	TRUE
KVAVPGECCEK	chr15:54611326-54611358	Q64299	CCN family member 3	ENSMUST00000050027.9	ENSMUSG00000037362.9	Ccn3	+	chr15:54611326-54611358	chr15:54611159-54611419	3	1	exonic peptide	2869	protein_coding	protein_coding	354	chr15:54609368-54615898	annotated	CDS	reviewed(Swiss-Prot)	-	38.93	7.66	-0.31	65.48	TRUE	TRUE	TRUE	TRUE	TRUE	FALSE	TRUE	TRUE	TRUE
LKTSRGEI	chr15:54615875-54615897	Q64299	CCN family member 3	ENSMUST00000050027.9	ENSMUSG00000037362.9	Ccn3	+	chr15:54615875-54615897	chr15:54615605-54617435	5	1	exonic peptide	2869	protein_coding	protein_coding	354	chr15:54609368-54615898	annotated	CDS	reviewed(Swiss-Prot)	-	38.93	7.66	-0.31	65.48	TRUE	TRUE	TRUE	TRUE	TRUE	FALSE	TRUE	TRUE	TRUE
LQDLELK	chr15:54615860-54615880	Q64299	CCN family member 3	ENSMUST00000050027.9	ENSMUSG00000037362.9	Ccn3	+	chr15:54615860-54615880	chr15:54615605-54617435	5	1	exonic peptide	2869	protein_coding	protein_coding	354	chr15:54609368-54615898	annotated	CDS	reviewed(Swiss-Prot)	-	38.93	7.66	-0.31	65.48	TRUE	TRUE	FALSE	FALSE	FALSE	FALSE	TRUE	TRUE	TRUE
QGTQGTLGGLALPAYRPE	chr15:54611380-54612559	Q64299	CCN family member 3	ENSMUST00000050027.9	ENSMUSG00000037362.9	Ccn3	+	chr15:54611380-54611419,chr15:54612546-54612559	chr15:54611159-54611419,chr15:54612546-54612760	3,4	2	exon-spanning peptide	2869	protein_coding	protein_coding	354	chr15:54609368-54615898	annotated	CDS	reviewed(Swiss-Prot)	-	38.93	7.66	-0.31	65.48	TRUE	TRUE	TRUE	TRUE	TRUE	FALSE	TRUE	TRUE	TRUE
TIQVEFQCLPGEIIK	chr15:54615749-54615793	Q64299	CCN family member 3	ENSMUST00000050027.9	ENSMUSG00000037362.9	Ccn3	+	chr15:54615749-54615793	chr15:54615605-54617435	5	1	exonic peptide	2869	protein_coding	protein_coding	354	chr15:54609368-54615898	annotated	CDS	reviewed(Swiss-Prot)	-	38.93	7.66	-0.31	65.48	TRUE	TRUE	TRUE	TRUE	TRUE	FALSE	TRUE	TRUE	TRUE
YATEDHLSR	chr3:57202075-57202101	Q64302	Transmembrane 4 L6 family member 1	ENSMUST00000029376.13	ENSMUSG00000027800.15	Tm4sf1	-	chr3:57202075-57202101	chr3:57202033-57202503	2	1	exonic peptide	1436	protein_coding	protein_coding	202	chr3:57195180-57202209	annotated	CDS	reviewed(Swiss-Prot)	-	22.24	5.56	0.59	97.52	TRUE	TRUE	TRUE	TRUE	FALSE	FALSE	TRUE	TRUE	FALSE
YATEDHLSR	chr3:57202075-57202101	Q64302	Transmembrane 4 L6 family member 1	ENSMUST00000171384.8	ENSMUSG00000027800.15	Tm4sf1	-	chr3:57202075-57202101	chr3:57202033-57202310	1	1	exonic peptide	2855	protein_coding	protein_coding	202	chr3:57195180-57202209	annotated	CDS	reviewed(Swiss-Prot)	-	22.24	5.56	0.59	97.52	TRUE	TRUE	TRUE	TRUE	FALSE	FALSE	TRUE	TRUE	FALSE
YATEDHLSR	chr3:57202075-57202101	Q64302	Transmembrane 4 L6 family member 1	ENSMUST00000196979.5	ENSMUSG00000027800.15	Tm4sf1	-	chr3:57202075-57202101	chr3:57202033-57202503	3	1	exonic peptide	3372	protein_coding	protein_coding	202	chr3:57195180-57202209	annotated	CDS	reviewed(Swiss-Prot)	-	22.24	5.56	0.59	97.52	TRUE	TRUE	TRUE	TRUE	FALSE	FALSE	TRUE	TRUE	FALSE
GKSMFAGVPTMRE	chr2:26814450-26814488	Q64310	Surfeit locus protein 4	ENSMUST00000015011.10	ENSMUSG00000014867.10	Surf4	-	chr2:26814450-26814488	chr2:26814357-26814543	5	1	exonic peptide	3281	protein_coding	protein_coding	269	chr2:26811920-26823334	annotated	CDS	reviewed(Swiss-Prot)	-	30.38	7.93	0.57	111.26	TRUE	TRUE	TRUE	FALSE	TRUE	FALSE	FALSE	TRUE	TRUE
GQNDLMGTAEDFADQFLR	chr2:26816959-26823331	Q64310	Surfeit locus protein 4	ENSMUST00000015011.10	ENSMUSG00000014867.10	Surf4	-	chr2:26823287-26823331,chr2:26816959-26816967	chr2:26823287-26823940,chr2:26816781-26816967	1,2	2	exon-spanning peptide	3281	protein_coding	protein_coding	269	chr2:26811920-26823334	annotated	CDS	reviewed(Swiss-Prot)	-	30.38	7.93	0.57	111.26	TRUE	TRUE	TRUE	FALSE	FALSE	FALSE	FALSE	TRUE	TRUE
LCLISTFLEDGIR	chr2:26816887-26816925	Q64310	Surfeit locus protein 4	ENSMUST00000015011.10	ENSMUSG00000014867.10	Surf4	-	chr2:26816887-26816925	chr2:26816781-26816967	2	1	exonic peptide	3281	protein_coding	protein_coding	269	chr2:26811920-26823334	annotated	CDS	reviewed(Swiss-Prot)	-	30.38	7.93	0.57	111.26	TRUE	TRUE	TRUE	FALSE	FALSE	FALSE	FALSE	TRUE	TRUE
MWFQWSEQR	chr2:26816860-26816886	Q64310	Surfeit locus protein 4	ENSMUST00000015011.10	ENSMUSG00000014867.10	Surf4	-	chr2:26816860-26816886	chr2:26816781-26816967	2	1	exonic peptide	3281	protein_coding	protein_coding	269	chr2:26811920-26823334	annotated	CDS	reviewed(Swiss-Prot)	-	30.38	7.93	0.57	111.26	TRUE	TRUE	TRUE	FALSE	FALSE	FALSE	FALSE	TRUE	TRUE
PMHDFLK	chr2:26812019-26812039	Q64310	Surfeit locus protein 4	ENSMUST00000015011.10	ENSMUSG00000014867.10	Surf4	-	chr2:26812019-26812039	chr2:26810052-26812183	6	1	exonic peptide	3281	protein_coding	protein_coding	269	chr2:26811920-26823334	annotated	CDS	reviewed(Swiss-Prot)	-	30.38	7.93	0.57	111.26	TRUE	TRUE	TRUE	FALSE	TRUE	FALSE	FALSE	TRUE	TRUE
QYLPHVAR	chr2:26816926-26816949	Q64310	Surfeit locus protein 4	ENSMUST00000015011.10	ENSMUSG00000014867.10	Surf4	-	chr2:26816926-26816949	chr2:26816781-26816967	2	1	exonic peptide	3281	protein_coding	protein_coding	269	chr2:26811920-26823334	annotated	CDS	reviewed(Swiss-Prot)	-	30.38	7.93	0.57	111.26	TRUE	TRUE	TRUE	FALSE	FALSE	FALSE	FALSE	TRUE	TRUE
QYMQLGGR	chr2:26814414-26814437	Q64310	Surfeit locus protein 4	ENSMUST00000015011.10	ENSMUSG00000014867.10	Surf4	-	chr2:26814414-26814437	chr2:26814357-26814543	5	1	exonic peptide	3281	protein_coding	protein_coding	269	chr2:26811920-26823334	annotated	CDS	reviewed(Swiss-Prot)	-	30.38	7.93	0.57	111.26	TRUE	TRUE	TRUE	FALSE	TRUE	FALSE	FALSE	TRUE	TRUE
SMFAGVPTMR	chr2:26814453-26814482	Q64310	Surfeit locus protein 4	ENSMUST00000015011.10	ENSMUSG00000014867.10	Surf4	-	chr2:26814453-26814482	chr2:26814357-26814543	5	1	exonic peptide	3281	protein_coding	protein_coding	269	chr2:26811920-26823334	annotated	CDS	reviewed(Swiss-Prot)	-	30.38	7.93	0.57	111.26	TRUE	TRUE	TRUE	FALSE	TRUE	FALSE	FALSE	TRUE	TRUE
AEVPLIMSSIK	chr16:13645299-13645331	Q64311	Protein N-terminal asparagine amidohydrolase	ENSMUST00000023362.15	ENSMUSG00000022681.16	Ntan1	+	chr16:13645299-13645331	chr16:13645252-13645360	4	1	exonic peptide	1175	protein_coding	protein_coding	310	chr16:13637220-13653175	annotated	CDS	reviewed(Swiss-Prot)	-	34.6	6.13	-0.35	90.58	TRUE	TRUE	TRUE	FALSE	FALSE	FALSE	TRUE	TRUE	TRUE
AHPPLEER	chr16:13637283-13644752	Q64311	Protein N-terminal asparagine amidohydrolase	ENSMUST00000023362.15	ENSMUSG00000022681.16	Ntan1	+	chr16:13637283-13637300,chr16:13644747-13644752	chr16:13637115-13637300,chr16:13644747-13644849	1,2	2	exon-spanning peptide	1175	protein_coding	protein_coding	310	chr16:13637220-13653175	annotated	CDS	reviewed(Swiss-Prot)	-	34.6	6.13	-0.35	90.58	TRUE	TRUE	TRUE	FALSE	FALSE	FALSE	TRUE	TRUE	TRUE
ALAGGPMISIYDAK	chr16:13650281-13652568	Q64311	Protein N-terminal asparagine amidohydrolase	ENSMUST00000023362.15	ENSMUSG00000022681.16	Ntan1	+	chr16:13650281-13650298,chr16:13652545-13652568	chr16:13650201-13650298,chr16:13652545-13652658	8,9	2	exon-spanning peptide	1175	protein_coding	protein_coding	310	chr16:13637220-13653175	annotated	CDS	reviewed(Swiss-Prot)	-	34.6	6.13	-0.35	90.58	TRUE	TRUE	TRUE	TRUE	TRUE	FALSE	TRUE	TRUE	TRUE
DGSISILGSDDATTCHIVVLR	chr16:13644846-13644982	Q64311	Protein N-terminal asparagine amidohydrolase	ENSMUST00000023362.15	ENSMUSG00000022681.16	Ntan1	+	chr16:13644846-13644849,chr16:13644924-13644982	chr16:13644747-13644849,chr16:13644924-13644989	2,3	2	exon-spanning peptide	1175	protein_coding	protein_coding	310	chr16:13637220-13653175	annotated	CDS	reviewed(Swiss-Prot)	-	34.6	6.13	-0.35	90.58	TRUE	TRUE	TRUE	FALSE	FALSE	FALSE	TRUE	TRUE	TRUE
EENENHFPIIYGIAVNIK	chr16:13649485-13650214	Q64311	Protein N-terminal asparagine amidohydrolase	ENSMUST00000023362.15	ENSMUSG00000022681.16	Ntan1	+	chr16:13649485-13649524,chr16:13650201-13650214	chr16:13649471-13649524,chr16:13650201-13650298	7,8	2	exon-spanning peptide	1175	protein_coding	protein_coding	310	chr16:13637220-13653175	annotated	CDS	reviewed(Swiss-Prot)	-	34.6	6.13	-0.35	90.58	TRUE	TRUE	TRUE	FALSE	FALSE	FALSE	TRUE	TRUE	TRUE
FPSPENILFPGNK	chr16:13653077-13653115	Q64311	Protein N-terminal asparagine amidohydrolase	ENSMUST00000023362.15	ENSMUSG00000022681.16	Ntan1	+	chr16:13653077-13653115	chr16:13652999-13653315	10	1	exonic peptide	1175	protein_coding	protein_coding	310	chr16:13637220-13653175	annotated	CDS	reviewed(Swiss-Prot)	-	34.6	6.13	-0.35	90.58	TRUE	TRUE	TRUE	FALSE	FALSE	FALSE	TRUE	TRUE	TRUE
GPEEQLR	chr16:13650251-13650271	Q64311	Protein N-terminal asparagine amidohydrolase	ENSMUST00000023362.15	ENSMUSG00000022681.16	Ntan1	+	chr16:13650251-13650271	chr16:13650201-13650298	8	1	exonic peptide	1175	protein_coding	protein_coding	310	chr16:13637220-13653175	annotated	CDS	reviewed(Swiss-Prot)	-	34.6	6.13	-0.35	90.58	TRUE	TRUE	TRUE	FALSE	FALSE	FALSE	TRUE	TRUE	TRUE
GQSVQQVGPQGLLYVQQR	chr16:13644768-13644821	Q64311	Protein N-terminal asparagine amidohydrolase	ENSMUST00000023362.15	ENSMUSG00000022681.16	Ntan1	+	chr16:13644768-13644821	chr16:13644747-13644849	2	1	exonic peptide	1175	protein_coding	protein_coding	310	chr16:13637220-13653175	annotated	CDS	reviewed(Swiss-Prot)	-	34.6	6.13	-0.35	90.58	TRUE	TRUE	TRUE	FALSE	FALSE	FALSE	TRUE	TRUE	TRUE
KFPSPENILFPGNK	chr16:13653074-13653115	Q64311	Protein N-terminal asparagine amidohydrolase	ENSMUST00000023362.15	ENSMUSG00000022681.16	Ntan1	+	chr16:13653074-13653115	chr16:13652999-13653315	10	1	exonic peptide	1175	protein_coding	protein_coding	310	chr16:13637220-13653175	annotated	CDS	reviewed(Swiss-Prot)	-	34.6	6.13	-0.35	90.58	TRUE	TRUE	TRUE	FALSE	FALSE	FALSE	TRUE	TRUE	TRUE
LEVHLVGGFSDDR	chr16:13646870-13646908	Q64311	Protein N-terminal asparagine amidohydrolase	ENSMUST00000023362.15	ENSMUSG00000022681.16	Ntan1	+	chr16:13646870-13646908	chr16:13646869-13646942	5	1	exonic peptide	1175	protein_coding	protein_coding	310	chr16:13637220-13653175	annotated	CDS	reviewed(Swiss-Prot)	-	34.6	6.13	-0.35	90.58	TRUE	TRUE	TRUE	FALSE	FALSE	FALSE	TRUE	TRUE	TRUE
LTHQLLSEFDK	chr16:13646924-13648995	Q64311	Protein N-terminal asparagine amidohydrolase	ENSMUST00000023362.15	ENSMUSG00000022681.16	Ntan1	+	chr16:13646924-13646942,chr16:13648982-13648995	chr16:13646869-13646942,chr16:13648982-13649035	5,6	2	exon-spanning peptide	1175	protein_coding	protein_coding	310	chr16:13637220-13653175	annotated	CDS	reviewed(Swiss-Prot)	-	34.6	6.13	-0.35	90.58	TRUE	TRUE	TRUE	FALSE	FALSE	FALSE	TRUE	TRUE	TRUE
LVRAHPPLEE	chr16:13637274-13644749	Q64311	Protein N-terminal asparagine amidohydrolase	ENSMUST00000023362.15	ENSMUSG00000022681.16	Ntan1	+	chr16:13637274-13637300,chr16:13644747-13644749	chr16:13637115-13637300,chr16:13644747-13644849	1,2	2	exon-spanning peptide	1175	protein_coding	protein_coding	310	chr16:13637220-13653175	annotated	CDS	reviewed(Swiss-Prot)	-	34.6	6.13	-0.35	90.58	TRUE	TRUE	TRUE	FALSE	FALSE	FALSE	TRUE	TRUE	TRUE
PLLVDGQR	chr16:13637223-13637246	Q64311	Protein N-terminal asparagine amidohydrolase	ENSMUST00000023362.15	ENSMUSG00000022681.16	Ntan1	+	chr16:13637223-13637246	chr16:13637115-13637300	1	1	exonic peptide	1175	protein_coding	protein_coding	310	chr16:13637220-13653175	annotated	CDS	reviewed(Swiss-Prot)	-	34.6	6.13	-0.35	90.58	TRUE	TRUE	TRUE	FALSE	FALSE	FALSE	TRUE	TRUE	TRUE
QILESLSTSPLAEPPHFVEHIR	chr16:13652647-13653052	Q64311	Protein N-terminal asparagine amidohydrolase	ENSMUST00000023362.15	ENSMUSG00000022681.16	Ntan1	+	chr16:13652647-13652658,chr16:13652999-13653052	chr16:13652545-13652658,chr16:13652999-13653315	9,10	2	exon-spanning peptide	1175	protein_coding	protein_coding	310	chr16:13637220-13653175	annotated	CDS	reviewed(Swiss-Prot)	-	34.6	6.13	-0.35	90.58	TRUE	TRUE	TRUE	TRUE	TRUE	FALSE	TRUE	TRUE	TRUE
SAVELVR	chr16:13637262-13637282	Q64311	Protein N-terminal asparagine amidohydrolase	ENSMUST00000023362.15	ENSMUSG00000022681.16	Ntan1	+	chr16:13637262-13637282	chr16:13637115-13637300	1	1	exonic peptide	1175	protein_coding	protein_coding	310	chr16:13637220-13653175	annotated	CDS	reviewed(Swiss-Prot)	-	34.6	6.13	-0.35	90.58	TRUE	TRUE	FALSE	FALSE	FALSE	FALSE	TRUE	TRUE	TRUE
SFSEHAECGR	chr16:13645332-13646869	Q64311	Protein N-terminal asparagine amidohydrolase	ENSMUST00000023362.15	ENSMUSG00000022681.16	Ntan1	+	chr16:13645332-13645360,chr16:13646869-13646869	chr16:13645252-13645360,chr16:13646869-13646942	4,5	2	exon-spanning peptide	1175	protein_coding	protein_coding	310	chr16:13637220-13653175	annotated	CDS	reviewed(Swiss-Prot)	-	34.6	6.13	-0.35	90.58	TRUE	TRUE	TRUE	FALSE	FALSE	FALSE	TRUE	TRUE	TRUE
SLSTSPLAEPPHFVE	chr16:13652999-13653043	Q64311	Protein N-terminal asparagine amidohydrolase	ENSMUST00000023362.15	ENSMUSG00000022681.16	Ntan1	+	chr16:13652999-13653043	chr16:13652999-13653315	10	1	exonic peptide	1175	protein_coding	protein_coding	310	chr16:13637220-13653175	annotated	CDS	reviewed(Swiss-Prot)	-	34.6	6.13	-0.35	90.58	TRUE	TRUE	TRUE	FALSE	FALSE	FALSE	TRUE	TRUE	TRUE
STLMFLK	chr16:13653053-13653073	Q64311	Protein N-terminal asparagine amidohydrolase	ENSMUST00000023362.15	ENSMUSG00000022681.16	Ntan1	+	chr16:13653053-13653073	chr16:13652999-13653315	10	1	exonic peptide	1175	protein_coding	protein_coding	310	chr16:13637220-13653175	annotated	CDS	reviewed(Swiss-Prot)	-	34.6	6.13	-0.35	90.58	TRUE	TRUE	TRUE	FALSE	FALSE	FALSE	TRUE	TRUE	TRUE
VHLVGGFSDDRQLSQKLTHQLLSE	chr16:13646876-13648986	Q64311	Protein N-terminal asparagine amidohydrolase	ENSMUST00000023362.15	ENSMUSG00000022681.16	Ntan1	+	chr16:13646876-13646942,chr16:13648982-13648986	chr16:13646869-13646942,chr16:13648982-13649035	5,6	2	exon-spanning peptide	1175	protein_coding	protein_coding	310	chr16:13637220-13653175	annotated	CDS	reviewed(Swiss-Prot)	-	34.6	6.13	-0.35	90.58	TRUE	TRUE	TRUE	FALSE	FALSE	FALSE	TRUE	TRUE	TRUE
VNIKTAE	chr16:13650203-13650223	Q64311	Protein N-terminal asparagine amidohydrolase	ENSMUST00000023362.15	ENSMUSG00000022681.16	Ntan1	+	chr16:13650203-13650223	chr16:13650201-13650298	8	1	exonic peptide	1175	protein_coding	protein_coding	310	chr16:13637220-13653175	annotated	CDS	reviewed(Swiss-Prot)	-	34.6	6.13	-0.35	90.58	TRUE	TRUE	FALSE	FALSE	FALSE	FALSE	TRUE	TRUE	TRUE
AELAASLGLTQTQVK	chr2:71361462-71362613	Q64317	Homeobox protein DLX-1	ENSMUST00000037119.4	ENSMUSG00000041911.4	Dlx1	+	chr2:71361462-71361500,chr2:71362608-71362613	chr2:71361301-71361500,chr2:71362608-71364324	2,3	2	exon-spanning peptide	4111	protein_coding	protein_coding	255	chr2:71360338-71362859	annotated	CDS	reviewed(Swiss-Prot)	-	27.31	10.13	-0.58	54.78	TRUE	TRUE	FALSE	FALSE	FALSE	FALSE	FALSE	FALSE	FALSE
FQQTQYLALPER	chr2:71361426-71361461	Q64317	Homeobox protein DLX-1	ENSMUST00000037119.4	ENSMUSG00000041911.4	Dlx1	+	chr2:71361426-71361461	chr2:71361301-71361500	2	1	exonic peptide	4111	protein_coding	protein_coding	255	chr2:71360338-71362859	annotated	CDS	reviewed(Swiss-Prot)	-	27.31	10.13	-0.58	54.78	TRUE	TRUE	FALSE	FALSE	FALSE	FALSE	FALSE	FALSE	FALSE
TQYLALPER	chr2:71361435-71361461	Q64317	Homeobox protein DLX-1	ENSMUST00000037119.4	ENSMUSG00000041911.4	Dlx1	+	chr2:71361435-71361461	chr2:71361301-71361500	2	1	exonic peptide	4111	protein_coding	protein_coding	255	chr2:71360338-71362859	annotated	CDS	reviewed(Swiss-Prot)	-	27.31	10.13	-0.58	54.78	TRUE	TRUE	FALSE	FALSE	FALSE	FALSE	FALSE	FALSE	FALSE
AYYALNAQPSTEELSK	chr18:5767216-5767263	Q64318	Zinc finger E-box-binding homeobox 1	ENSMUST00000025081.13	ENSMUSG00000024238.16	Zeb1	+	chr18:5767216-5767263	chr18:5766221-5768025	6	1	exonic peptide	5801	protein_coding	protein_coding	1117	chr18:5591910-5773063	annotated	CDS	reviewed(Swiss-Prot)	-	122.46	4.53	-0.9	61.38	TRUE	TRUE	TRUE	FALSE	TRUE	FALSE	FALSE	TRUE	TRUE
DAMEQEDAGPEVLPEVLATEHVGAR	chr18:5772626-5772700	Q64318	Zinc finger E-box-binding homeobox 1	ENSMUST00000025081.13	ENSMUSG00000024238.16	Zeb1	+	chr18:5772626-5772700	chr18:5772429-5775467	8	1	exonic peptide	5801	protein_coding	protein_coding	1117	chr18:5591910-5773063	annotated	CDS	reviewed(Swiss-Prot)	-	122.46	4.53	-0.9	61.38	TRUE	TRUE	TRUE	FALSE	TRUE	FALSE	FALSE	TRUE	TRUE
DIQNVLKVAV	chr18:5766661-5766690	Q64318	Zinc finger E-box-binding homeobox 1	ENSMUST00000025081.13	ENSMUSG00000024238.16	Zeb1	+	chr18:5766661-5766690	chr18:5766221-5768025	6	1	exonic peptide	5801	protein_coding	protein_coding	1117	chr18:5591910-5773063	annotated	CDS	reviewed(Swiss-Prot)	-	122.46	4.53	-0.9	61.38	TRUE	TRUE	TRUE	FALSE	TRUE	FALSE	FALSE	TRUE	TRUE
DLTVKSETDKSFEGAR	chr18:5766961-5767008	Q64318	Zinc finger E-box-binding homeobox 1	ENSMUST00000025081.13	ENSMUSG00000024238.16	Zeb1	+	chr18:5766961-5767008	chr18:5766221-5768025	6	1	exonic peptide	5801	protein_coding	protein_coding	1117	chr18:5591910-5773063	annotated	CDS	reviewed(Swiss-Prot)	-	122.46	4.53	-0.9	61.38	TRUE	TRUE	TRUE	FALSE	TRUE	FALSE	FALSE	TRUE	TRUE
EQEAVSASPIQQGGHSVISAISLPLVDQDGTTK	chr18:5766748-5766846	Q64318	Zinc finger E-box-binding homeobox 1	ENSMUST00000025081.13	ENSMUSG00000024238.16	Zeb1	+	chr18:5766748-5766846	chr18:5766221-5768025	6	1	exonic peptide	5801	protein_coding	protein_coding	1117	chr18:5591910-5773063	annotated	CDS	reviewed(Swiss-Prot)	-	122.46	4.53	-0.9	61.38	TRUE	TRUE	TRUE	FALSE	TRUE	FALSE	FALSE	TRUE	TRUE
FSHSGSYSSHISSK	chr18:5766259-5766300	Q64318	Zinc finger E-box-binding homeobox 1	ENSMUST00000025081.13	ENSMUSG00000024238.16	Zeb1	+	chr18:5766259-5766300	chr18:5766221-5768025	6	1	exonic peptide	5801	protein_coding	protein_coding	1117	chr18:5591910-5773063	annotated	CDS	reviewed(Swiss-Prot)	-	122.46	4.53	-0.9	61.38	TRUE	TRUE	FALSE	FALSE	FALSE	FALSE	FALSE	TRUE	TRUE
GAEDRDAMEQEDAGPEVLPEVLATEHVGAR	chr18:5772611-5772700	Q64318	Zinc finger E-box-binding homeobox 1	ENSMUST00000025081.13	ENSMUSG00000024238.16	Zeb1	+	chr18:5772611-5772700	chr18:5772429-5775467	8	1	exonic peptide	5801	protein_coding	protein_coding	1117	chr18:5591910-5773063	annotated	CDS	reviewed(Swiss-Prot)	-	122.46	4.53	-0.9	61.38	TRUE	TRUE	TRUE	FALSE	TRUE	FALSE	FALSE	TRUE	TRUE
GNVIRQVLE	chr18:5766694-5766720	Q64318	Zinc finger E-box-binding homeobox 1	ENSMUST00000025081.13	ENSMUSG00000024238.16	Zeb1	+	chr18:5766694-5766720	chr18:5766221-5768025	6	1	exonic peptide	5801	protein_coding	protein_coding	1117	chr18:5591910-5773063	annotated	CDS	reviewed(Swiss-Prot)	-	122.46	4.53	-0.9	61.38	TRUE	TRUE	TRUE	FALSE	TRUE	FALSE	FALSE	TRUE	TRUE
IADSVNLPLDGVK	chr18:5767264-5767302	Q64318	Zinc finger E-box-binding homeobox 1	ENSMUST00000025081.13	ENSMUSG00000024238.16	Zeb1	+	chr18:5767264-5767302	chr18:5766221-5768025	6	1	exonic peptide	5801	protein_coding	protein_coding	1117	chr18:5591910-5773063	annotated	CDS	reviewed(Swiss-Prot)	-	122.46	4.53	-0.9	61.38	TRUE	TRUE	TRUE	FALSE	TRUE	FALSE	FALSE	TRUE	TRUE
IENKPLQEPLSVNQIK	chr18:5766424-5766471	Q64318	Zinc finger E-box-binding homeobox 1	ENSMUST00000025081.13	ENSMUSG00000024238.16	Zeb1	+	chr18:5766424-5766471	chr18:5766221-5768025	6	1	exonic peptide	5801	protein_coding	protein_coding	1117	chr18:5591910-5773063	annotated	CDS	reviewed(Swiss-Prot)	-	122.46	4.53	-0.9	61.38	TRUE	TRUE	TRUE	FALSE	TRUE	FALSE	FALSE	TRUE	TRUE
IIINYSLEQPSQLQVVPQNLK	chr18:5766847-5766909	Q64318	Zinc finger E-box-binding homeobox 1	ENSMUST00000025081.13	ENSMUSG00000024238.16	Zeb1	+	chr18:5766847-5766909	chr18:5766221-5768025	6	1	exonic peptide	5801	protein_coding	protein_coding	1117	chr18:5591910-5773063	annotated	CDS	reviewed(Swiss-Prot)	-	122.46	4.53	-0.9	61.38	TRUE	TRUE	TRUE	FALSE	TRUE	FALSE	FALSE	TRUE	TRUE
IPAPTNSCKSEKLPE	chr18:5766916-5766960	Q64318	Zinc finger E-box-binding homeobox 1	ENSMUST00000025081.13	ENSMUSG00000024238.16	Zeb1	+	chr18:5766916-5766960	chr18:5766221-5768025	6	1	exonic peptide	5801	protein_coding	protein_coding	1117	chr18:5591910-5773063	annotated	CDS	reviewed(Swiss-Prot)	-	122.46	4.53	-0.9	61.38	TRUE	TRUE	TRUE	FALSE	TRUE	FALSE	FALSE	TRUE	TRUE
LHSGEKPYQCDK	chr18:5772503-5772538	Q64318	Zinc finger E-box-binding homeobox 1	ENSMUST00000025081.13	ENSMUSG00000024238.16	Zeb1	+	chr18:5772503-5772538	chr18:5772429-5775467	8	1	exonic peptide	5801	protein_coding	protein_coding	1117	chr18:5591910-5773063	annotated	CDS	reviewed(Swiss-Prot)	-	122.46	4.53	-0.9	61.38	TRUE	TRUE	FALSE	FALSE	FALSE	FALSE	FALSE	TRUE	TRUE
LPEDLTVK	chr18:5766952-5766975	Q64318	Zinc finger E-box-binding homeobox 1	ENSMUST00000025081.13	ENSMUSG00000024238.16	Zeb1	+	chr18:5766952-5766975	chr18:5766221-5768025	6	1	exonic peptide	5801	protein_coding	protein_coding	1117	chr18:5591910-5773063	annotated	CDS	reviewed(Swiss-Prot)	-	122.46	4.53	-0.9	61.38	TRUE	TRUE	TRUE	FALSE	TRUE	FALSE	FALSE	TRUE	TRUE
QKIENKPLQEPLSVNQIK	chr18:5766418-5766471	Q64318	Zinc finger E-box-binding homeobox 1	ENSMUST00000025081.13	ENSMUSG00000024238.16	Zeb1	+	chr18:5766418-5766471	chr18:5766221-5768025	6	1	exonic peptide	5801	protein_coding	protein_coding	1117	chr18:5591910-5773063	annotated	CDS	reviewed(Swiss-Prot)	-	122.46	4.53	-0.9	61.38	TRUE	TRUE	TRUE	FALSE	TRUE	FALSE	FALSE	TRUE	TRUE
QQGELLER	chr18:5767648-5767671	Q64318	Zinc finger E-box-binding homeobox 1	ENSMUST00000025081.13	ENSMUSG00000024238.16	Zeb1	+	chr18:5767648-5767671	chr18:5766221-5768025	6	1	exonic peptide	5801	protein_coding	protein_coding	1117	chr18:5591910-5773063	annotated	CDS	reviewed(Swiss-Prot)	-	122.46	4.53	-0.9	61.38	TRUE	TRUE	TRUE	FALSE	TRUE	FALSE	FALSE	TRUE	TRUE
QVLETNQASLASK	chr18:5766709-5766747	Q64318	Zinc finger E-box-binding homeobox 1	ENSMUST00000025081.13	ENSMUSG00000024238.16	Zeb1	+	chr18:5766709-5766747	chr18:5766221-5768025	6	1	exonic peptide	5801	protein_coding	protein_coding	1117	chr18:5591910-5773063	annotated	CDS	reviewed(Swiss-Prot)	-	122.46	4.53	-0.9	61.38	TRUE	TRUE	TRUE	FALSE	TRUE	FALSE	FALSE	TRUE	TRUE
SEKLPEDLTVK	chr18:5766943-5766975	Q64318	Zinc finger E-box-binding homeobox 1	ENSMUST00000025081.13	ENSMUSG00000024238.16	Zeb1	+	chr18:5766943-5766975	chr18:5766221-5768025	6	1	exonic peptide	5801	protein_coding	protein_coding	1117	chr18:5591910-5773063	annotated	CDS	reviewed(Swiss-Prot)	-	122.46	4.53	-0.9	61.38	TRUE	TRUE	TRUE	FALSE	TRUE	FALSE	FALSE	TRUE	TRUE
SSPVLPVGSAMNGSR	chr18:5767477-5767521	Q64318	Zinc finger E-box-binding homeobox 1	ENSMUST00000025081.13	ENSMUSG00000024238.16	Zeb1	+	chr18:5767477-5767521	chr18:5766221-5768025	6	1	exonic peptide	5801	protein_coding	protein_coding	1117	chr18:5591910-5773063	annotated	CDS	reviewed(Swiss-Prot)	-	122.46	4.53	-0.9	61.38	TRUE	TRUE	TRUE	FALSE	TRUE	FALSE	FALSE	TRUE	TRUE
TDEQPQPADGNEPQEDSTR	chr18:5767396-5767452	Q64318	Zinc finger E-box-binding homeobox 1	ENSMUST00000025081.13	ENSMUSG00000024238.16	Zeb1	+	chr18:5767396-5767452	chr18:5766221-5768025	6	1	exonic peptide	5801	protein_coding	protein_coding	1117	chr18:5591910-5773063	annotated	CDS	reviewed(Swiss-Prot)	-	122.46	4.53	-0.9	61.38	TRUE	TRUE	TRUE	FALSE	TRUE	FALSE	FALSE	TRUE	TRUE
TNQASLASKE	chr18:5766721-5766750	Q64318	Zinc finger E-box-binding homeobox 1	ENSMUST00000025081.13	ENSMUSG00000024238.16	Zeb1	+	chr18:5766721-5766750	chr18:5766221-5768025	6	1	exonic peptide	5801	protein_coding	protein_coding	1117	chr18:5591910-5773063	annotated	CDS	reviewed(Swiss-Prot)	-	122.46	4.53	-0.9	61.38	TRUE	TRUE	TRUE	FALSE	TRUE	FALSE	FALSE	TRUE	TRUE
TNQASLASKEQE	chr18:5766721-5766756	Q64318	Zinc finger E-box-binding homeobox 1	ENSMUST00000025081.13	ENSMUSG00000024238.16	Zeb1	+	chr18:5766721-5766756	chr18:5766221-5768025	6	1	exonic peptide	5801	protein_coding	protein_coding	1117	chr18:5591910-5773063	annotated	CDS	reviewed(Swiss-Prot)	-	122.46	4.53	-0.9	61.38	TRUE	TRUE	TRUE	FALSE	TRUE	FALSE	FALSE	TRUE	TRUE
VAVDGNVIR	chr18:5766682-5766708	Q64318	Zinc finger E-box-binding homeobox 1	ENSMUST00000025081.13	ENSMUSG00000024238.16	Zeb1	+	chr18:5766682-5766708	chr18:5766221-5768025	6	1	exonic peptide	5801	protein_coding	protein_coding	1117	chr18:5591910-5773063	annotated	CDS	reviewed(Swiss-Prot)	-	122.46	4.53	-0.9	61.38	TRUE	TRUE	TRUE	FALSE	TRUE	FALSE	FALSE	TRUE	TRUE
VIQPNGNQDER	chr18:5768002-5770392	Q64318	Zinc finger E-box-binding homeobox 1	ENSMUST00000025081.13	ENSMUSG00000024238.16	Zeb1	+	chr18:5768002-5768025,chr18:5770384-5770392	chr18:5766221-5768025,chr18:5770384-5770564	6,7	2	exon-spanning peptide	5801	protein_coding	protein_coding	1117	chr18:5591910-5773063	annotated	CDS	reviewed(Swiss-Prot)	-	122.46	4.53	-0.9	61.38	TRUE	TRUE	TRUE	FALSE	TRUE	FALSE	FALSE	TRUE	TRUE
ALGALLE	chr3:89288505-89288525	Q64321	Zinc finger and BTB domain-containing protein 7B	ENSMUST00000029677.9	ENSMUSG00000028042.16	Zbtb7b	-	chr3:89288505-89288525	chr3:89287651-89288822	2	1	exonic peptide	3851	protein_coding	protein_coding	544	chr3:89286836-89288816	annotated	CDS	reviewed(Swiss-Prot)	-	58.92	5.62	-0.6	63.75	TRUE	TRUE	TRUE	TRUE	FALSE	FALSE	TRUE	TRUE	FALSE
ANHLVPEAPTVLTHPLTYEEEEMVGR	chr3:89288082-89288159	Q64321	Zinc finger and BTB domain-containing protein 7B	ENSMUST00000029677.9	ENSMUSG00000028042.16	Zbtb7b	-	chr3:89288082-89288159	chr3:89287651-89288822	2	1	exonic peptide	3851	protein_coding	protein_coding	544	chr3:89286836-89288816	annotated	CDS	reviewed(Swiss-Prot)	-	58.92	5.62	-0.6	63.75	TRUE	TRUE	TRUE	TRUE	FALSE	FALSE	TRUE	TRUE	FALSE
AVLAACSHYFK	chr3:89288637-89288669	Q64321	Zinc finger and BTB domain-containing protein 7B	ENSMUST00000029677.9	ENSMUSG00000028042.16	Zbtb7b	-	chr3:89288637-89288669	chr3:89287651-89288822	2	1	exonic peptide	3851	protein_coding	protein_coding	544	chr3:89286836-89288816	annotated	CDS	reviewed(Swiss-Prot)	-	58.92	5.62	-0.6	63.75	TRUE	TRUE	TRUE	TRUE	FALSE	FALSE	TRUE	TRUE	FALSE
FLHSYDLK	chr3:89287202-89287225	Q64321	Zinc finger and BTB domain-containing protein 7B	ENSMUST00000029677.9	ENSMUSG00000028042.16	Zbtb7b	-	chr3:89287202-89287225	chr3:89284951-89287301	3	1	exonic peptide	3851	protein_coding	protein_coding	544	chr3:89286836-89288816	annotated	CDS	reviewed(Swiss-Prot)	-	58.92	5.62	-0.6	63.75	TRUE	TRUE	TRUE	TRUE	FALSE	FALSE	TRUE	TRUE	FALSE
LIGIPFPDHSSE	chr3:89288760-89288795	Q64321	Zinc finger and BTB domain-containing protein 7B	ENSMUST00000029677.9	ENSMUSG00000028042.16	Zbtb7b	-	chr3:89288760-89288795	chr3:89287651-89288822	2	1	exonic peptide	3851	protein_coding	protein_coding	544	chr3:89286836-89288816	annotated	CDS	reviewed(Swiss-Prot)	-	58.92	5.62	-0.6	63.75	TRUE	TRUE	TRUE	TRUE	FALSE	FALSE	TRUE	TRUE	FALSE
QLGHLCDLTIR	chr3:89288700-89288732	Q64321	Zinc finger and BTB domain-containing protein 7B	ENSMUST00000029677.9	ENSMUSG00000028042.16	Zbtb7b	-	chr3:89288700-89288732	chr3:89287651-89288822	2	1	exonic peptide	3851	protein_coding	protein_coding	544	chr3:89286836-89288816	annotated	CDS	reviewed(Swiss-Prot)	-	58.92	5.62	-0.6	63.75	TRUE	TRUE	TRUE	TRUE	FALSE	FALSE	TRUE	TRUE	FALSE
TQGLEYR	chr3:89288679-89288699	Q64321	Zinc finger and BTB domain-containing protein 7B	ENSMUST00000029677.9	ENSMUSG00000028042.16	Zbtb7b	-	chr3:89288679-89288699	chr3:89287651-89288822	2	1	exonic peptide	3851	protein_coding	protein_coding	544	chr3:89286836-89288816	annotated	CDS	reviewed(Swiss-Prot)	-	58.92	5.62	-0.6	63.75	TRUE	TRUE	TRUE	TRUE	FALSE	FALSE	TRUE	TRUE	FALSE
ALGALLE	chr3:89288505-89288525	Q64321	Zinc finger and BTB domain-containing protein 7B	ENSMUST00000107432.8	ENSMUSG00000028042.16	Zbtb7b	-	chr3:89288505-89288525	chr3:89287651-89288822	2	1	exonic peptide	3639	protein_coding	protein_coding	544	chr3:89286836-89288816	annotated	CDS	reviewed(Swiss-Prot)	-	58.92	5.62	-0.6	63.75	TRUE	TRUE	TRUE	TRUE	FALSE	FALSE	TRUE	TRUE	FALSE
