## Supplementary Tables for "GenomeProt: User friendly proteogenomics for canonical and non-canonical proteoform characterisation": Table_S2.xlsx (part 133 of 247)

### Sheet: Table S2 (continued)
peptide	peptide_genomic_coordinates	accession	protein_description	transcript_id	gene_id	gene_name	strand	overlapping_peptide_coordinates	overlapping_exon_coordinates	overlapping_exon_number	number_of_mapped_exons	peptide_mapping_type	transcript_length	transcript_biotype	simplified_biotype	protein_length	orf_genomic_coordinates	orf_type	localisation	uniprot_status	openprot_id	molecular_weight(kDA)	isoelectric_point	hydrophobicity	aliphatic_index	longest_orf_in_transcript	is_unique_location	peptide_ids_gene	peptide_ids_orf	peptide_ids_transcript	shared_novel_protein_peptide	orf_identified	gene_identified	transcript_identified
ANHLVPEAPTVLTHPLTYEEEEMVGR	chr3:89288082-89288159	Q64321	Zinc finger and BTB domain-containing protein 7B	ENSMUST00000107432.8	ENSMUSG00000028042.16	Zbtb7b	-	chr3:89288082-89288159	chr3:89287651-89288822	2	1	exonic peptide	3639	protein_coding	protein_coding	544	chr3:89286836-89288816	annotated	CDS	reviewed(Swiss-Prot)	-	58.92	5.62	-0.6	63.75	TRUE	TRUE	TRUE	TRUE	FALSE	FALSE	TRUE	TRUE	FALSE
AVLAACSHYFK	chr3:89288637-89288669	Q64321	Zinc finger and BTB domain-containing protein 7B	ENSMUST00000107432.8	ENSMUSG00000028042.16	Zbtb7b	-	chr3:89288637-89288669	chr3:89287651-89288822	2	1	exonic peptide	3639	protein_coding	protein_coding	544	chr3:89286836-89288816	annotated	CDS	reviewed(Swiss-Prot)	-	58.92	5.62	-0.6	63.75	TRUE	TRUE	TRUE	TRUE	FALSE	FALSE	TRUE	TRUE	FALSE
FLHSYDLK	chr3:89287202-89287225	Q64321	Zinc finger and BTB domain-containing protein 7B	ENSMUST00000107432.8	ENSMUSG00000028042.16	Zbtb7b	-	chr3:89287202-89287225	chr3:89284951-89287301	3	1	exonic peptide	3639	protein_coding	protein_coding	544	chr3:89286836-89288816	annotated	CDS	reviewed(Swiss-Prot)	-	58.92	5.62	-0.6	63.75	TRUE	TRUE	TRUE	TRUE	FALSE	FALSE	TRUE	TRUE	FALSE
LIGIPFPDHSSE	chr3:89288760-89288795	Q64321	Zinc finger and BTB domain-containing protein 7B	ENSMUST00000107432.8	ENSMUSG00000028042.16	Zbtb7b	-	chr3:89288760-89288795	chr3:89287651-89288822	2	1	exonic peptide	3639	protein_coding	protein_coding	544	chr3:89286836-89288816	annotated	CDS	reviewed(Swiss-Prot)	-	58.92	5.62	-0.6	63.75	TRUE	TRUE	TRUE	TRUE	FALSE	FALSE	TRUE	TRUE	FALSE
QLGHLCDLTIR	chr3:89288700-89288732	Q64321	Zinc finger and BTB domain-containing protein 7B	ENSMUST00000107432.8	ENSMUSG00000028042.16	Zbtb7b	-	chr3:89288700-89288732	chr3:89287651-89288822	2	1	exonic peptide	3639	protein_coding	protein_coding	544	chr3:89286836-89288816	annotated	CDS	reviewed(Swiss-Prot)	-	58.92	5.62	-0.6	63.75	TRUE	TRUE	TRUE	TRUE	FALSE	FALSE	TRUE	TRUE	FALSE
TQGLEYR	chr3:89288679-89288699	Q64321	Zinc finger and BTB domain-containing protein 7B	ENSMUST00000107432.8	ENSMUSG00000028042.16	Zbtb7b	-	chr3:89288679-89288699	chr3:89287651-89288822	2	1	exonic peptide	3639	protein_coding	protein_coding	544	chr3:89286836-89288816	annotated	CDS	reviewed(Swiss-Prot)	-	58.92	5.62	-0.6	63.75	TRUE	TRUE	TRUE	TRUE	FALSE	FALSE	TRUE	TRUE	FALSE
ASSGPVQMSPLEPQGR	chr2:25297957-25298004	Q64322	Neural proliferation differentiation and control protein 1	ENSMUST00000071442.12	ENSMUSG00000015094.17	Npdc1	+	chr2:25297957-25298004	chr2:25297853-25298026	4	1	exonic peptide	1485	protein_coding	protein_coding	332	chr2:25293266-25299200	annotated	CDS	reviewed(Swiss-Prot)	-	35.72	7.13	-0.41	78.61	TRUE	TRUE	TRUE	FALSE	FALSE	FALSE	TRUE	TRUE	TRUE
HLSSGEGLPQPR	chr2:25296361-25297630	Q64322	Neural proliferation differentiation and control protein 1	ENSMUST00000071442.12	ENSMUSG00000015094.17	Npdc1	+	chr2:25296361-25296373,chr2:25297608-25297630	chr2:25296227-25296373,chr2:25297608-25297748	2,3	2	exon-spanning peptide	1485	protein_coding	protein_coding	332	chr2:25293266-25299200	annotated	CDS	reviewed(Swiss-Prot)	-	35.72	7.13	-0.41	78.61	TRUE	TRUE	TRUE	TRUE	TRUE	FALSE	TRUE	TRUE	TRUE
HSTLSAPVPGPHSLPPLQ	chr2:25299147-25299199	Q64322	Neural proliferation differentiation and control protein 1	ENSMUST00000071442.12	ENSMUSG00000015094.17	Npdc1	+	chr2:25299147-25299199	chr2:25299111-25299506	9	1	exonic peptide	1485	protein_coding	protein_coding	332	chr2:25293266-25299200	annotated	CDS	reviewed(Swiss-Prot)	-	35.72	7.13	-0.41	78.61	TRUE	TRUE	TRUE	FALSE	FALSE	FALSE	TRUE	TRUE	TRUE
LAHSAEMYHYQHQR	chr2:25298634-25298675	Q64322	Neural proliferation differentiation and control protein 1	ENSMUST00000071442.12	ENSMUSG00000015094.17	Npdc1	+	chr2:25298634-25298675	chr2:25298619-25298698	7	1	exonic peptide	1485	protein_coding	protein_coding	332	chr2:25293266-25299200	annotated	CDS	reviewed(Swiss-Prot)	-	35.72	7.13	-0.41	78.61	TRUE	TRUE	TRUE	FALSE	FALSE	FALSE	TRUE	TRUE	TRUE
LEEEIDSLAQELALK	chr2:25297631-25297675	Q64322	Neural proliferation differentiation and control protein 1	ENSMUST00000071442.12	ENSMUSG00000015094.17	Npdc1	+	chr2:25297631-25297675	chr2:25297608-25297748	3	1	exonic peptide	1485	protein_coding	protein_coding	332	chr2:25293266-25299200	annotated	CDS	reviewed(Swiss-Prot)	-	35.72	7.13	-0.41	78.61	TRUE	TRUE	TRUE	TRUE	TRUE	FALSE	TRUE	TRUE	TRUE
LEPGLPSTHGTSSPIPHTSLSSR	chr2:25297888-25297956	Q64322	Neural proliferation differentiation and control protein 1	ENSMUST00000071442.12	ENSMUSG00000015094.17	Npdc1	+	chr2:25297888-25297956	chr2:25297853-25298026	4	1	exonic peptide	1485	protein_coding	protein_coding	332	chr2:25293266-25299200	annotated	CDS	reviewed(Swiss-Prot)	-	35.72	7.13	-0.41	78.61	TRUE	TRUE	TRUE	FALSE	FALSE	FALSE	TRUE	TRUE	TRUE
LTAQPLLEAAQK	chr2:25297700-25297735	Q64322	Neural proliferation differentiation and control protein 1	ENSMUST00000071442.12	ENSMUSG00000015094.17	Npdc1	+	chr2:25297700-25297735	chr2:25297608-25297748	3	1	exonic peptide	1485	protein_coding	protein_coding	332	chr2:25293266-25299200	annotated	CDS	reviewed(Swiss-Prot)	-	35.72	7.13	-0.41	78.61	TRUE	TRUE	TRUE	FALSE	FALSE	FALSE	TRUE	TRUE	TRUE
MEVRNPLFDHSTLSAPVPGPHSLPPLQ	chr2:25299120-25299199	Q64322	Neural proliferation differentiation and control protein 1	ENSMUST00000071442.12	ENSMUSG00000015094.17	Npdc1	+	chr2:25299120-25299199	chr2:25299111-25299506	9	1	exonic peptide	1485	protein_coding	protein_coding	332	chr2:25293266-25299200	annotated	CDS	reviewed(Swiss-Prot)	-	35.72	7.13	-0.41	78.61	TRUE	TRUE	TRUE	FALSE	FALSE	FALSE	TRUE	TRUE	TRUE
NPLFDHSTLSAPVPGPHSLPPLQ	chr2:25299132-25299199	Q64322	Neural proliferation differentiation and control protein 1	ENSMUST00000071442.12	ENSMUSG00000015094.17	Npdc1	+	chr2:25299132-25299199	chr2:25299111-25299506	9	1	exonic peptide	1485	protein_coding	protein_coding	332	chr2:25293266-25299200	annotated	CDS	reviewed(Swiss-Prot)	-	35.72	7.13	-0.41	78.61	TRUE	TRUE	TRUE	FALSE	FALSE	FALSE	TRUE	TRUE	TRUE
VRNPLFD	chr2:25299126-25299146	Q64322	Neural proliferation differentiation and control protein 1	ENSMUST00000071442.12	ENSMUSG00000015094.17	Npdc1	+	chr2:25299126-25299146	chr2:25299111-25299506	9	1	exonic peptide	1485	protein_coding	protein_coding	332	chr2:25293266-25299200	annotated	CDS	reviewed(Swiss-Prot)	-	35.72	7.13	-0.41	78.61	TRUE	TRUE	TRUE	FALSE	FALSE	FALSE	TRUE	TRUE	TRUE
VRNPLFDHSTLSAPVPGPHSLPPLQ	chr2:25299126-25299199	Q64322	Neural proliferation differentiation and control protein 1	ENSMUST00000071442.12	ENSMUSG00000015094.17	Npdc1	+	chr2:25299126-25299199	chr2:25299111-25299506	9	1	exonic peptide	1485	protein_coding	protein_coding	332	chr2:25293266-25299200	annotated	CDS	reviewed(Swiss-Prot)	-	35.72	7.13	-0.41	78.61	TRUE	TRUE	TRUE	FALSE	FALSE	FALSE	TRUE	TRUE	TRUE
DKISQSR	chrX:163214869-163214888	Q64323	Phosphatidylinositol N-acetylglucosaminyltransferase subunit A	ENSMUST00000033754.15	ENSMUSG00000031381.17	Piga	+	chrX:163214869-163214888	chrX:163214626-163216912	6	1	exonic peptide	3594	protein_coding	protein_coding	485	chrX:163205642-163214889	annotated	CDS	reviewed(Swiss-Prot)	-	54.47	8.35	-0.06	96.19	TRUE	TRUE	TRUE	FALSE	FALSE	FALSE	TRUE	TRUE	FALSE
SGTLPAPENIHNVVK	chrX:163211927-163211971	Q64323	Phosphatidylinositol N-acetylglucosaminyltransferase subunit A	ENSMUST00000033754.15	ENSMUSG00000031381.17	Piga	+	chrX:163211927-163211971	chrX:163211807-163212013	5	1	exonic peptide	3594	protein_coding	protein_coding	485	chrX:163205642-163214889	annotated	CDS	reviewed(Swiss-Prot)	-	54.47	8.35	-0.06	96.19	TRUE	TRUE	TRUE	FALSE	FALSE	FALSE	TRUE	TRUE	FALSE
VITVTHAYGNR	chrX:163205840-163205872	Q64323	Phosphatidylinositol N-acetylglucosaminyltransferase subunit A	ENSMUST00000033754.15	ENSMUSG00000031381.17	Piga	+	chrX:163205840-163205872	chrX:163205580-163206359	2	1	exonic peptide	3594	protein_coding	protein_coding	485	chrX:163205642-163214889	annotated	CDS	reviewed(Swiss-Prot)	-	54.47	8.35	-0.06	96.19	TRUE	TRUE	TRUE	FALSE	FALSE	FALSE	TRUE	TRUE	FALSE
VQLLGALEHK	chrX:163211537-163211566	Q64323	Phosphatidylinositol N-acetylglucosaminyltransferase subunit A	ENSMUST00000033754.15	ENSMUSG00000031381.17	Piga	+	chrX:163211537-163211566	chrX:163211536-163211668	4	1	exonic peptide	3594	protein_coding	protein_coding	485	chrX:163205642-163214889	annotated	CDS	reviewed(Swiss-Prot)	-	54.47	8.35	-0.06	96.19	TRUE	TRUE	TRUE	TRUE	FALSE	FALSE	TRUE	TRUE	FALSE
YQELHFLIGGEGPK	chrX:163210972-163211013	Q64323	Phosphatidylinositol N-acetylglucosaminyltransferase subunit A	ENSMUST00000033754.15	ENSMUSG00000031381.17	Piga	+	chrX:163210972-163211013	chrX:163210928-163211060	3	1	exonic peptide	3594	protein_coding	protein_coding	485	chrX:163205642-163214889	annotated	CDS	reviewed(Swiss-Prot)	-	54.47	8.35	-0.06	96.19	TRUE	TRUE	TRUE	TRUE	FALSE	FALSE	TRUE	TRUE	FALSE
DKISQSR	chrX:163214869-163214888	Q64323	Phosphatidylinositol N-acetylglucosaminyltransferase subunit A	ENSMUST00000112255.8	ENSMUSG00000031381.17	Piga	+	chrX:163214869-163214888	chrX:163214626-163216909	6	1	exonic peptide	3597	protein_coding	protein_coding	485	chrX:163205642-163214889	annotated	CDS	reviewed(Swiss-Prot)	-	54.47	8.35	-0.06	96.19	TRUE	TRUE	TRUE	FALSE	FALSE	FALSE	TRUE	TRUE	FALSE
SGTLPAPENIHNVVK	chrX:163211927-163211971	Q64323	Phosphatidylinositol N-acetylglucosaminyltransferase subunit A	ENSMUST00000112255.8	ENSMUSG00000031381.17	Piga	+	chrX:163211927-163211971	chrX:163211807-163212013	5	1	exonic peptide	3597	protein_coding	protein_coding	485	chrX:163205642-163214889	annotated	CDS	reviewed(Swiss-Prot)	-	54.47	8.35	-0.06	96.19	TRUE	TRUE	TRUE	FALSE	FALSE	FALSE	TRUE	TRUE	FALSE
VITVTHAYGNR	chrX:163205840-163205872	Q64323	Phosphatidylinositol N-acetylglucosaminyltransferase subunit A	ENSMUST00000112255.8	ENSMUSG00000031381.17	Piga	+	chrX:163205840-163205872	chrX:163205580-163206359	2	1	exonic peptide	3597	protein_coding	protein_coding	485	chrX:163205642-163214889	annotated	CDS	reviewed(Swiss-Prot)	-	54.47	8.35	-0.06	96.19	TRUE	TRUE	TRUE	FALSE	FALSE	FALSE	TRUE	TRUE	FALSE
VQLLGALEHK	chrX:163211537-163211566	Q64323	Phosphatidylinositol N-acetylglucosaminyltransferase subunit A	ENSMUST00000112255.8	ENSMUSG00000031381.17	Piga	+	chrX:163211537-163211566	chrX:163211536-163211668	4	1	exonic peptide	3597	protein_coding	protein_coding	485	chrX:163205642-163214889	annotated	CDS	reviewed(Swiss-Prot)	-	54.47	8.35	-0.06	96.19	TRUE	TRUE	TRUE	TRUE	FALSE	FALSE	TRUE	TRUE	FALSE
YQELHFLIGGEGPK	chrX:163210972-163211013	Q64323	Phosphatidylinositol N-acetylglucosaminyltransferase subunit A	ENSMUST00000112255.8	ENSMUSG00000031381.17	Piga	+	chrX:163210972-163211013	chrX:163210928-163211060	3	1	exonic peptide	3597	protein_coding	protein_coding	485	chrX:163205642-163214889	annotated	CDS	reviewed(Swiss-Prot)	-	54.47	8.35	-0.06	96.19	TRUE	TRUE	TRUE	TRUE	FALSE	FALSE	TRUE	TRUE	FALSE
AAYEVTR	chr8:3692004-3692024	Q64324	Syntaxin-binding protein 2	ENSMUST00000160708.8	ENSMUSG00000004626.15	Stxbp2	+	chr8:3692004-3692024	chr8:3691898-3692055	18	1	exonic peptide	2908	protein_coding	protein_coding	593	chr8:3681168-3692728	annotated	CDS	reviewed(Swiss-Prot)	-	66.36	6.72	-0.24	95.58	TRUE	TRUE	TRUE	FALSE	TRUE	FALSE	FALSE	TRUE	TRUE
ADTPSLGEGPEK	chr8:3685507-3685627	Q64324	Syntaxin-binding protein 2	ENSMUST00000160708.8	ENSMUSG00000004626.15	Stxbp2	+	chr8:3685507-3685530,chr8:3685616-3685627	chr8:3685446-3685530,chr8:3685616-3685746	8,9	2	exon-spanning peptide	2908	protein_coding	protein_coding	593	chr8:3681168-3692728	annotated	CDS	reviewed(Swiss-Prot)	-	66.36	6.72	-0.24	95.58	TRUE	TRUE	TRUE	FALSE	TRUE	FALSE	FALSE	TRUE	TRUE
DAMKLIVPVLL	chr8:3687158-3687190	Q64324	Syntaxin-binding protein 2	ENSMUST00000160708.8	ENSMUSG00000004626.15	Stxbp2	+	chr8:3687158-3687190	chr8:3687116-3687254	14	1	exonic peptide	2908	protein_coding	protein_coding	593	chr8:3681168-3692728	annotated	CDS	reviewed(Swiss-Prot)	-	66.36	6.72	-0.24	95.58	TRUE	TRUE	TRUE	FALSE	TRUE	FALSE	FALSE	TRUE	TRUE
DGEWKVLIM	chr8:3682255-3682511	Q64324	Syntaxin-binding protein 2	ENSMUST00000160708.8	ENSMUSG00000004626.15	Stxbp2	+	chr8:3682255-3682269,chr8:3682500-3682511	chr8:3682220-3682269,chr8:3682500-3682581	2,3	2	exon-spanning peptide	2908	protein_coding	protein_coding	593	chr8:3681168-3692728	annotated	CDS	reviewed(Swiss-Prot)	-	66.36	6.72	-0.24	95.58	TRUE	TRUE	TRUE	FALSE	TRUE	FALSE	FALSE	TRUE	TRUE
DLSHILK	chr8:3686368-3686388	Q64324	Syntaxin-binding protein 2	ENSMUST00000160708.8	ENSMUSG00000004626.15	Stxbp2	+	chr8:3686368-3686388	chr8:3686356-3686421	12	1	exonic peptide	2908	protein_coding	protein_coding	593	chr8:3681168-3692728	annotated	CDS	reviewed(Swiss-Prot)	-	66.36	6.72	-0.24	95.58	TRUE	TRUE	TRUE	FALSE	TRUE	FALSE	FALSE	TRUE	TRUE
DVMEDVVEDR	chr8:3691195-3691752	Q64324	Syntaxin-binding protein 2	ENSMUST00000160708.8	ENSMUSG00000004626.15	Stxbp2	+	chr8:3691195-3691206,chr8:3691735-3691752	chr8:3691111-3691206,chr8:3691735-3691820	16,17	2	exon-spanning peptide	2908	protein_coding	protein_coding	593	chr8:3681168-3692728	annotated	CDS	reviewed(Swiss-Prot)	-	66.36	6.72	-0.24	95.58	TRUE	TRUE	TRUE	FALSE	TRUE	FALSE	FALSE	TRUE	TRUE
GPEDTAQLAHAVLAK	chr8:3685447-3685491	Q64324	Syntaxin-binding protein 2	ENSMUST00000160708.8	ENSMUSG00000004626.15	Stxbp2	+	chr8:3685447-3685491	chr8:3685446-3685530	8	1	exonic peptide	2908	protein_coding	protein_coding	593	chr8:3681168-3692728	annotated	CDS	reviewed(Swiss-Prot)	-	66.36	6.72	-0.24	95.58	TRUE	TRUE	TRUE	FALSE	TRUE	FALSE	FALSE	TRUE	TRUE
IHLAFLPYE	chr8:3684091-3684117	Q64324	Syntaxin-binding protein 2	ENSMUST00000160708.8	ENSMUSG00000004626.15	Stxbp2	+	chr8:3684091-3684117	chr8:3684020-3684123	6	1	exonic peptide	2908	protein_coding	protein_coding	593	chr8:3681168-3692728	annotated	CDS	reviewed(Swiss-Prot)	-	66.36	6.72	-0.24	95.58	TRUE	TRUE	TRUE	FALSE	TRUE	FALSE	FALSE	TRUE	TRUE
KGPEDTAQLAHAVLAK	chr8:3684622-3685491	Q64324	Syntaxin-binding protein 2	ENSMUST00000160708.8	ENSMUSG00000004626.15	Stxbp2	+	chr8:3684622-3684623,chr8:3685446-3685491	chr8:3684475-3684623,chr8:3685446-3685530	7,8	2	exon-spanning peptide	2908	protein_coding	protein_coding	593	chr8:3681168-3692728	annotated	CDS	reviewed(Swiss-Prot)	-	66.36	6.72	-0.24	95.58	TRUE	TRUE	TRUE	FALSE	TRUE	FALSE	FALSE	TRUE	TRUE
KVTELLK	chr8:3686182-3686202	Q64324	Syntaxin-binding protein 2	ENSMUST00000160708.8	ENSMUSG00000004626.15	Stxbp2	+	chr8:3686182-3686202	chr8:3686181-3686238	11	1	exonic peptide	2908	protein_coding	protein_coding	593	chr8:3681168-3692728	annotated	CDS	reviewed(Swiss-Prot)	-	66.36	6.72	-0.24	95.58	TRUE	TRUE	TRUE	FALSE	TRUE	FALSE	FALSE	TRUE	TRUE
LEGVALP	chr8:3692708-3692727	Q64324	Syntaxin-binding protein 2	ENSMUST00000160708.8	ENSMUSG00000004626.15	Stxbp2	+	chr8:3692708-3692727	chr8:3692646-3693644	19	1	exonic peptide	2908	protein_coding	protein_coding	593	chr8:3681168-3692728	annotated	CDS	reviewed(Swiss-Prot)	-	66.36	6.72	-0.24	95.58	TRUE	TRUE	TRUE	FALSE	TRUE	FALSE	FALSE	TRUE	TRUE
LIQHANVQSYSSLIR	chr8:3689534-3689578	Q64324	Syntaxin-binding protein 2	ENSMUST00000160708.8	ENSMUSG00000004626.15	Stxbp2	+	chr8:3689534-3689578	chr8:3689508-3689617	15	1	exonic peptide	2908	protein_coding	protein_coding	593	chr8:3681168-3692728	annotated	CDS	reviewed(Swiss-Prot)	-	66.36	6.72	-0.24	95.58	TRUE	TRUE	TRUE	FALSE	TRUE	FALSE	FALSE	TRUE	TRUE
LIVPVLLDASVPPYDK	chr8:3687170-3687217	Q64324	Syntaxin-binding protein 2	ENSMUST00000160708.8	ENSMUSG00000004626.15	Stxbp2	+	chr8:3687170-3687217	chr8:3687116-3687254	14	1	exonic peptide	2908	protein_coding	protein_coding	593	chr8:3681168-3692728	annotated	CDS	reviewed(Swiss-Prot)	-	66.36	6.72	-0.24	95.58	TRUE	TRUE	TRUE	FALSE	TRUE	FALSE	FALSE	TRUE	TRUE
MEPTYQLSR	chr8:3691150-3691176	Q64324	Syntaxin-binding protein 2	ENSMUST00000160708.8	ENSMUSG00000004626.15	Stxbp2	+	chr8:3691150-3691176	chr8:3691111-3691206	16	1	exonic peptide	2908	protein_coding	protein_coding	593	chr8:3681168-3692728	annotated	CDS	reviewed(Swiss-Prot)	-	66.36	6.72	-0.24	95.58	TRUE	TRUE	TRUE	FALSE	TRUE	FALSE	FALSE	TRUE	TRUE
MSDILAEGITIVEDINK	chr8:3682551-3683310	Q64324	Syntaxin-binding protein 2	ENSMUST00000160708.8	ENSMUSG00000004626.15	Stxbp2	+	chr8:3682551-3682581,chr8:3683291-3683310	chr8:3682500-3682581,chr8:3683291-3683367	3,4	2	exon-spanning peptide	2908	protein_coding	protein_coding	593	chr8:3681168-3692728	annotated	CDS	reviewed(Swiss-Prot)	-	66.36	6.72	-0.24	95.58	TRUE	TRUE	TRUE	FALSE	TRUE	FALSE	FALSE	TRUE	TRUE
MSDILAEGITIVEDINKR	chr8:3682551-3683313	Q64324	Syntaxin-binding protein 2	ENSMUST00000160708.8	ENSMUSG00000004626.15	Stxbp2	+	chr8:3682551-3682581,chr8:3683291-3683313	chr8:3682500-3682581,chr8:3683291-3683367	3,4	2	exon-spanning peptide	2908	protein_coding	protein_coding	593	chr8:3681168-3692728	annotated	CDS	reviewed(Swiss-Prot)	-	66.36	6.72	-0.24	95.58	TRUE	TRUE	TRUE	FALSE	TRUE	FALSE	FALSE	TRUE	TRUE
NGVSEENLAK	chr8:3687251-3689533	Q64324	Syntaxin-binding protein 2	ENSMUST00000160708.8	ENSMUSG00000004626.15	Stxbp2	+	chr8:3687251-3687254,chr8:3689508-3689533	chr8:3687116-3687254,chr8:3689508-3689617	14,15	2	exon-spanning peptide	2908	protein_coding	protein_coding	593	chr8:3681168-3692728	annotated	CDS	reviewed(Swiss-Prot)	-	66.36	6.72	-0.24	95.58	TRUE	TRUE	TRUE	FALSE	TRUE	FALSE	FALSE	TRUE	TRUE
NLEQLGGTVTNSAGSGTSSR	chr8:3689579-3691131	Q64324	Syntaxin-binding protein 2	ENSMUST00000160708.8	ENSMUSG00000004626.15	Stxbp2	+	chr8:3689579-3689617,chr8:3691111-3691131	chr8:3689508-3689617,chr8:3691111-3691206	15,16	2	exon-spanning peptide	2908	protein_coding	protein_coding	593	chr8:3681168-3692728	annotated	CDS	reviewed(Swiss-Prot)	-	66.36	6.72	-0.24	95.58	TRUE	TRUE	TRUE	FALSE	TRUE	FALSE	FALSE	TRUE	TRUE
QLGGTVTNSAGSGTSSRLE	chr8:3689588-3691137	Q64324	Syntaxin-binding protein 2	ENSMUST00000160708.8	ENSMUSG00000004626.15	Stxbp2	+	chr8:3689588-3689617,chr8:3691111-3691137	chr8:3689508-3689617,chr8:3691111-3691206	15,16	2	exon-spanning peptide	2908	protein_coding	protein_coding	593	chr8:3681168-3692728	annotated	CDS	reviewed(Swiss-Prot)	-	66.36	6.72	-0.24	95.58	TRUE	TRUE	TRUE	FALSE	TRUE	FALSE	FALSE	TRUE	TRUE
REPIPSLEAIYLLSPTEK	chr8:3683314-3683367	Q64324	Syntaxin-binding protein 2	ENSMUST00000160708.8	ENSMUSG00000004626.15	Stxbp2	+	chr8:3683314-3683367	chr8:3683291-3683367	4	1	exonic peptide	2908	protein_coding	protein_coding	593	chr8:3681168-3692728	annotated	CDS	reviewed(Swiss-Prot)	-	66.36	6.72	-0.24	95.58	TRUE	TRUE	TRUE	FALSE	TRUE	FALSE	FALSE	TRUE	TRUE
SQLLIMDR	chr8:3685634-3685657	Q64324	Syntaxin-binding protein 2	ENSMUST00000160708.8	ENSMUSG00000004626.15	Stxbp2	+	chr8:3685634-3685657	chr8:3685616-3685746	9	1	exonic peptide	2908	protein_coding	protein_coding	593	chr8:3681168-3692728	annotated	CDS	reviewed(Swiss-Prot)	-	66.36	6.72	-0.24	95.58	TRUE	TRUE	TRUE	FALSE	TRUE	FALSE	FALSE	TRUE	TRUE
SVQALIADFQGTPTFTYK	chr8:3683848-3683901	Q64324	Syntaxin-binding protein 2	ENSMUST00000160708.8	ENSMUSG00000004626.15	Stxbp2	+	chr8:3683848-3683901	chr8:3683848-3683926	5	1	exonic peptide	2908	protein_coding	protein_coding	593	chr8:3681168-3692728	annotated	CDS	reviewed(Swiss-Prot)	-	66.36	6.72	-0.24	95.58	TRUE	TRUE	TRUE	FALSE	TRUE	FALSE	FALSE	TRUE	TRUE
YETTGLSESR	chr8:3685833-3685862	Q64324	Syntaxin-binding protein 2	ENSMUST00000160708.8	ENSMUSG00000004626.15	Stxbp2	+	chr8:3685833-3685862	chr8:3685832-3685939	10	1	exonic peptide	2908	protein_coding	protein_coding	593	chr8:3681168-3692728	annotated	CDS	reviewed(Swiss-Prot)	-	66.36	6.72	-0.24	95.58	TRUE	TRUE	TRUE	FALSE	TRUE	FALSE	FALSE	TRUE	TRUE
AAVVLGGDTMGPER	chr17:46992557-46992598	Q64327	Male-enhanced antigen 1	ENSMUST00000002845.8	ENSMUSG00000002768.9	Mea1	+	chr17:46992557-46992598	chr17:46992543-46992823	2	1	exonic peptide	859	protein_coding	protein_coding	174	chr17:46992554-46993793	annotated	CDS	reviewed(Swiss-Prot)	-	18.58	3.71	-0.73	66.26	TRUE	TRUE	TRUE	FALSE	FALSE	FALSE	FALSE	TRUE	FALSE
DRIQALGLHLP	chr17:46992812-46992955	Q64327	Male-enhanced antigen 1	ENSMUST00000002845.8	ENSMUSG00000002768.9	Mea1	+	chr17:46992812-46992823,chr17:46992935-46992955	chr17:46992543-46992823,chr17:46992935-46993037	2,3	2	exon-spanning peptide	859	protein_coding	protein_coding	174	chr17:46992554-46993793	annotated	CDS	reviewed(Swiss-Prot)	-	18.58	3.71	-0.73	66.26	TRUE	TRUE	TRUE	FALSE	FALSE	FALSE	FALSE	TRUE	FALSE
DTMGPERIFPNQTE	chr17:46992578-46992619	Q64327	Male-enhanced antigen 1	ENSMUST00000002845.8	ENSMUSG00000002768.9	Mea1	+	chr17:46992578-46992619	chr17:46992543-46992823	2	1	exonic peptide	859	protein_coding	protein_coding	174	chr17:46992554-46993793	annotated	CDS	reviewed(Swiss-Prot)	-	18.58	3.71	-0.73	66.26	TRUE	TRUE	TRUE	FALSE	FALSE	FALSE	FALSE	TRUE	FALSE
EISDAQWEDVVQK	chr17:46993719-46993757	Q64327	Male-enhanced antigen 1	ENSMUST00000002845.8	ENSMUSG00000002768.9	Mea1	+	chr17:46993719-46993757	chr17:46993645-46994037	4	1	exonic peptide	859	protein_coding	protein_coding	174	chr17:46992554-46993793	annotated	CDS	reviewed(Swiss-Prot)	-	18.58	3.71	-0.73	66.26	TRUE	TRUE	TRUE	FALSE	FALSE	FALSE	FALSE	TRUE	FALSE
GAAALSSHSSIPMDPE	chr17:46992992-46993646	Q64327	Male-enhanced antigen 1	ENSMUST00000002845.8	ENSMUSG00000002768.9	Mea1	+	chr17:46992992-46993037,chr17:46993645-46993646	chr17:46992935-46993037,chr17:46993645-46994037	3,4	2	exon-spanning peptide	859	protein_coding	protein_coding	174	chr17:46992554-46993793	annotated	CDS	reviewed(Swiss-Prot)	-	18.58	3.71	-0.73	66.26	TRUE	TRUE	TRUE	FALSE	FALSE	FALSE	FALSE	TRUE	FALSE
GAAALSSHSSIPMDPEHVE	chr17:46992992-46993655	Q64327	Male-enhanced antigen 1	ENSMUST00000002845.8	ENSMUSG00000002768.9	Mea1	+	chr17:46992992-46993037,chr17:46993645-46993655	chr17:46992935-46993037,chr17:46993645-46994037	3,4	2	exon-spanning peptide	859	protein_coding	protein_coding	174	chr17:46992554-46993793	annotated	CDS	reviewed(Swiss-Prot)	-	18.58	3.71	-0.73	66.26	TRUE	TRUE	TRUE	FALSE	FALSE	FALSE	FALSE	TRUE	FALSE
TMAGVSLPAPGVPAWAR	chr17:46993668-46993718	Q64327	Male-enhanced antigen 1	ENSMUST00000002845.8	ENSMUSG00000002768.9	Mea1	+	chr17:46993668-46993718	chr17:46993645-46994037	4	1	exonic peptide	859	protein_coding	protein_coding	174	chr17:46992554-46993793	annotated	CDS	reviewed(Swiss-Prot)	-	18.58	3.71	-0.73	66.26	TRUE	TRUE	TRUE	FALSE	FALSE	FALSE	FALSE	TRUE	FALSE
AAVVLGGDTMGPER	chr17:46992557-46992598	Q64327	Male-enhanced antigen 1	ENSMUST00000232732.2	ENSMUSG00000002768.9	Mea1	+	chr17:46992557-46992598	chr17:46992543-46992823	2	1	exonic peptide	748	protein_coding	protein_coding	174	chr17:46992554-46993793	annotated	CDS	reviewed(Swiss-Prot)	-	18.58	3.71	-0.73	66.26	TRUE	TRUE	TRUE	FALSE	FALSE	FALSE	FALSE	TRUE	FALSE
DRIQALGLHLP	chr17:46992812-46992955	Q64327	Male-enhanced antigen 1	ENSMUST00000232732.2	ENSMUSG00000002768.9	Mea1	+	chr17:46992812-46992823,chr17:46992935-46992955	chr17:46992543-46992823,chr17:46992935-46993037	2,3	2	exon-spanning peptide	748	protein_coding	protein_coding	174	chr17:46992554-46993793	annotated	CDS	reviewed(Swiss-Prot)	-	18.58	3.71	-0.73	66.26	TRUE	TRUE	TRUE	FALSE	FALSE	FALSE	FALSE	TRUE	FALSE
DTMGPERIFPNQTE	chr17:46992578-46992619	Q64327	Male-enhanced antigen 1	ENSMUST00000232732.2	ENSMUSG00000002768.9	Mea1	+	chr17:46992578-46992619	chr17:46992543-46992823	2	1	exonic peptide	748	protein_coding	protein_coding	174	chr17:46992554-46993793	annotated	CDS	reviewed(Swiss-Prot)	-	18.58	3.71	-0.73	66.26	TRUE	TRUE	TRUE	FALSE	FALSE	FALSE	FALSE	TRUE	FALSE
EISDAQWEDVVQK	chr17:46993719-46993757	Q64327	Male-enhanced antigen 1	ENSMUST00000232732.2	ENSMUSG00000002768.9	Mea1	+	chr17:46993719-46993757	chr17:46993645-46993963	4	1	exonic peptide	748	protein_coding	protein_coding	174	chr17:46992554-46993793	annotated	CDS	reviewed(Swiss-Prot)	-	18.58	3.71	-0.73	66.26	TRUE	TRUE	TRUE	FALSE	FALSE	FALSE	FALSE	TRUE	FALSE
GAAALSSHSSIPMDPE	chr17:46992992-46993646	Q64327	Male-enhanced antigen 1	ENSMUST00000232732.2	ENSMUSG00000002768.9	Mea1	+	chr17:46992992-46993037,chr17:46993645-46993646	chr17:46992935-46993037,chr17:46993645-46993963	3,4	2	exon-spanning peptide	748	protein_coding	protein_coding	174	chr17:46992554-46993793	annotated	CDS	reviewed(Swiss-Prot)	-	18.58	3.71	-0.73	66.26	TRUE	TRUE	TRUE	FALSE	FALSE	FALSE	FALSE	TRUE	FALSE
GAAALSSHSSIPMDPEHVE	chr17:46992992-46993655	Q64327	Male-enhanced antigen 1	ENSMUST00000232732.2	ENSMUSG00000002768.9	Mea1	+	chr17:46992992-46993037,chr17:46993645-46993655	chr17:46992935-46993037,chr17:46993645-46993963	3,4	2	exon-spanning peptide	748	protein_coding	protein_coding	174	chr17:46992554-46993793	annotated	CDS	reviewed(Swiss-Prot)	-	18.58	3.71	-0.73	66.26	TRUE	TRUE	TRUE	FALSE	FALSE	FALSE	FALSE	TRUE	FALSE
TMAGVSLPAPGVPAWAR	chr17:46993668-46993718	Q64327	Male-enhanced antigen 1	ENSMUST00000232732.2	ENSMUSG00000002768.9	Mea1	+	chr17:46993668-46993718	chr17:46993645-46993963	4	1	exonic peptide	748	protein_coding	protein_coding	174	chr17:46992554-46993793	annotated	CDS	reviewed(Swiss-Prot)	-	18.58	3.71	-0.73	66.26	TRUE	TRUE	TRUE	FALSE	FALSE	FALSE	FALSE	TRUE	FALSE
AAVVLGGDTMGPER	chr17:46992557-46992598	Q64327	Male-enhanced antigen 1	ENSMUST00000233430.2	ENSMUSG00000002768.9	Mea1	+	chr17:46992557-46992598	chr17:46992543-46992823	2	1	exonic peptide	945	protein_coding	protein_coding	174	chr17:46992554-46993793	annotated	CDS	reviewed(Swiss-Prot)	-	18.58	3.71	-0.73	66.26	TRUE	TRUE	TRUE	FALSE	FALSE	FALSE	FALSE	TRUE	FALSE
DRIQALGLHLP	chr17:46992812-46992955	Q64327	Male-enhanced antigen 1	ENSMUST00000233430.2	ENSMUSG00000002768.9	Mea1	+	chr17:46992812-46992823,chr17:46992935-46992955	chr17:46992543-46992823,chr17:46992935-46993037	2,3	2	exon-spanning peptide	945	protein_coding	protein_coding	174	chr17:46992554-46993793	annotated	CDS	reviewed(Swiss-Prot)	-	18.58	3.71	-0.73	66.26	TRUE	TRUE	TRUE	FALSE	FALSE	FALSE	FALSE	TRUE	FALSE
DTMGPERIFPNQTE	chr17:46992578-46992619	Q64327	Male-enhanced antigen 1	ENSMUST00000233430.2	ENSMUSG00000002768.9	Mea1	+	chr17:46992578-46992619	chr17:46992543-46992823	2	1	exonic peptide	945	protein_coding	protein_coding	174	chr17:46992554-46993793	annotated	CDS	reviewed(Swiss-Prot)	-	18.58	3.71	-0.73	66.26	TRUE	TRUE	TRUE	FALSE	FALSE	FALSE	FALSE	TRUE	FALSE
EISDAQWEDVVQK	chr17:46993719-46993757	Q64327	Male-enhanced antigen 1	ENSMUST00000233430.2	ENSMUSG00000002768.9	Mea1	+	chr17:46993719-46993757	chr17:46993645-46994028	4	1	exonic peptide	945	protein_coding	protein_coding	174	chr17:46992554-46993793	annotated	CDS	reviewed(Swiss-Prot)	-	18.58	3.71	-0.73	66.26	TRUE	TRUE	TRUE	FALSE	FALSE	FALSE	FALSE	TRUE	FALSE
GAAALSSHSSIPMDPE	chr17:46992992-46993646	Q64327	Male-enhanced antigen 1	ENSMUST00000233430.2	ENSMUSG00000002768.9	Mea1	+	chr17:46992992-46993037,chr17:46993645-46993646	chr17:46992935-46993037,chr17:46993645-46994028	3,4	2	exon-spanning peptide	945	protein_coding	protein_coding	174	chr17:46992554-46993793	annotated	CDS	reviewed(Swiss-Prot)	-	18.58	3.71	-0.73	66.26	TRUE	TRUE	TRUE	FALSE	FALSE	FALSE	FALSE	TRUE	FALSE
GAAALSSHSSIPMDPEHVE	chr17:46992992-46993655	Q64327	Male-enhanced antigen 1	ENSMUST00000233430.2	ENSMUSG00000002768.9	Mea1	+	chr17:46992992-46993037,chr17:46993645-46993655	chr17:46992935-46993037,chr17:46993645-46994028	3,4	2	exon-spanning peptide	945	protein_coding	protein_coding	174	chr17:46992554-46993793	annotated	CDS	reviewed(Swiss-Prot)	-	18.58	3.71	-0.73	66.26	TRUE	TRUE	TRUE	FALSE	FALSE	FALSE	FALSE	TRUE	FALSE
TMAGVSLPAPGVPAWAR	chr17:46993668-46993718	Q64327	Male-enhanced antigen 1	ENSMUST00000233430.2	ENSMUSG00000002768.9	Mea1	+	chr17:46993668-46993718	chr17:46993645-46994028	4	1	exonic peptide	945	protein_coding	protein_coding	174	chr17:46992554-46993793	annotated	CDS	reviewed(Swiss-Prot)	-	18.58	3.71	-0.73	66.26	TRUE	TRUE	TRUE	FALSE	FALSE	FALSE	FALSE	TRUE	FALSE
AAVVLGGDTMGPER	chr17:46992557-46992598	Q64327	Male-enhanced antigen 1	ENSMUST00000233491.2	ENSMUSG00000002768.9	Mea1	+	chr17:46992557-46992598	chr17:46992543-46992823	2	1	exonic peptide	673	protein_coding	protein_coding	174	chr17:46992554-46993793	annotated	CDS	reviewed(Swiss-Prot)	-	18.58	3.71	-0.73	66.26	TRUE	TRUE	TRUE	FALSE	FALSE	FALSE	FALSE	TRUE	FALSE
DRIQALGLHLP	chr17:46992812-46992955	Q64327	Male-enhanced antigen 1	ENSMUST00000233491.2	ENSMUSG00000002768.9	Mea1	+	chr17:46992812-46992823,chr17:46992935-46992955	chr17:46992543-46992823,chr17:46992935-46993037	2,3	2	exon-spanning peptide	673	protein_coding	protein_coding	174	chr17:46992554-46993793	annotated	CDS	reviewed(Swiss-Prot)	-	18.58	3.71	-0.73	66.26	TRUE	TRUE	TRUE	FALSE	FALSE	FALSE	FALSE	TRUE	FALSE
DTMGPERIFPNQTE	chr17:46992578-46992619	Q64327	Male-enhanced antigen 1	ENSMUST00000233491.2	ENSMUSG00000002768.9	Mea1	+	chr17:46992578-46992619	chr17:46992543-46992823	2	1	exonic peptide	673	protein_coding	protein_coding	174	chr17:46992554-46993793	annotated	CDS	reviewed(Swiss-Prot)	-	18.58	3.71	-0.73	66.26	TRUE	TRUE	TRUE	FALSE	FALSE	FALSE	FALSE	TRUE	FALSE
EISDAQWEDVVQK	chr17:46993719-46993757	Q64327	Male-enhanced antigen 1	ENSMUST00000233491.2	ENSMUSG00000002768.9	Mea1	+	chr17:46993719-46993757	chr17:46993645-46993802	4	1	exonic peptide	673	protein_coding	protein_coding	174	chr17:46992554-46993793	annotated	CDS	reviewed(Swiss-Prot)	-	18.58	3.71	-0.73	66.26	TRUE	TRUE	TRUE	FALSE	FALSE	FALSE	FALSE	TRUE	FALSE
GAAALSSHSSIPMDPE	chr17:46992992-46993646	Q64327	Male-enhanced antigen 1	ENSMUST00000233491.2	ENSMUSG00000002768.9	Mea1	+	chr17:46992992-46993037,chr17:46993645-46993646	chr17:46992935-46993037,chr17:46993645-46993802	3,4	2	exon-spanning peptide	673	protein_coding	protein_coding	174	chr17:46992554-46993793	annotated	CDS	reviewed(Swiss-Prot)	-	18.58	3.71	-0.73	66.26	TRUE	TRUE	TRUE	FALSE	FALSE	FALSE	FALSE	TRUE	FALSE
GAAALSSHSSIPMDPEHVE	chr17:46992992-46993655	Q64327	Male-enhanced antigen 1	ENSMUST00000233491.2	ENSMUSG00000002768.9	Mea1	+	chr17:46992992-46993037,chr17:46993645-46993655	chr17:46992935-46993037,chr17:46993645-46993802	3,4	2	exon-spanning peptide	673	protein_coding	protein_coding	174	chr17:46992554-46993793	annotated	CDS	reviewed(Swiss-Prot)	-	18.58	3.71	-0.73	66.26	TRUE	TRUE	TRUE	FALSE	FALSE	FALSE	FALSE	TRUE	FALSE
TMAGVSLPAPGVPAWAR	chr17:46993668-46993718	Q64327	Male-enhanced antigen 1	ENSMUST00000233491.2	ENSMUSG00000002768.9	Mea1	+	chr17:46993668-46993718	chr17:46993645-46993802	4	1	exonic peptide	673	protein_coding	protein_coding	174	chr17:46992554-46993793	annotated	CDS	reviewed(Swiss-Prot)	-	18.58	3.71	-0.73	66.26	TRUE	TRUE	TRUE	FALSE	FALSE	FALSE	FALSE	TRUE	FALSE
AAVVLGGDTMGPER	chr17:46992557-46992598	Q64327	Male-enhanced antigen 1	ENSMUST00000233612.2	ENSMUSG00000002768.9	Mea1	+	chr17:46992557-46992598	chr17:46992543-46992823	2	1	exonic peptide	766	protein_coding	protein_coding	174	chr17:46992554-46993793	annotated	CDS	reviewed(Swiss-Prot)	-	18.58	3.71	-0.73	66.26	TRUE	TRUE	TRUE	FALSE	FALSE	FALSE	FALSE	TRUE	FALSE
DRIQALGLHLP	chr17:46992812-46992955	Q64327	Male-enhanced antigen 1	ENSMUST00000233612.2	ENSMUSG00000002768.9	Mea1	+	chr17:46992812-46992823,chr17:46992935-46992955	chr17:46992543-46992823,chr17:46992935-46993037	2,3	2	exon-spanning peptide	766	protein_coding	protein_coding	174	chr17:46992554-46993793	annotated	CDS	reviewed(Swiss-Prot)	-	18.58	3.71	-0.73	66.26	TRUE	TRUE	TRUE	FALSE	FALSE	FALSE	FALSE	TRUE	FALSE
DTMGPERIFPNQTE	chr17:46992578-46992619	Q64327	Male-enhanced antigen 1	ENSMUST00000233612.2	ENSMUSG00000002768.9	Mea1	+	chr17:46992578-46992619	chr17:46992543-46992823	2	1	exonic peptide	766	protein_coding	protein_coding	174	chr17:46992554-46993793	annotated	CDS	reviewed(Swiss-Prot)	-	18.58	3.71	-0.73	66.26	TRUE	TRUE	TRUE	FALSE	FALSE	FALSE	FALSE	TRUE	FALSE
EISDAQWEDVVQK	chr17:46993719-46993757	Q64327	Male-enhanced antigen 1	ENSMUST00000233612.2	ENSMUSG00000002768.9	Mea1	+	chr17:46993719-46993757	chr17:46993645-46993933	4	1	exonic peptide	766	protein_coding	protein_coding	174	chr17:46992554-46993793	annotated	CDS	reviewed(Swiss-Prot)	-	18.58	3.71	-0.73	66.26	TRUE	TRUE	TRUE	FALSE	FALSE	FALSE	FALSE	TRUE	FALSE
GAAALSSHSSIPMDPE	chr17:46992992-46993646	Q64327	Male-enhanced antigen 1	ENSMUST00000233612.2	ENSMUSG00000002768.9	Mea1	+	chr17:46992992-46993037,chr17:46993645-46993646	chr17:46992935-46993037,chr17:46993645-46993933	3,4	2	exon-spanning peptide	766	protein_coding	protein_coding	174	chr17:46992554-46993793	annotated	CDS	reviewed(Swiss-Prot)	-	18.58	3.71	-0.73	66.26	TRUE	TRUE	TRUE	FALSE	FALSE	FALSE	FALSE	TRUE	FALSE
GAAALSSHSSIPMDPEHVE	chr17:46992992-46993655	Q64327	Male-enhanced antigen 1	ENSMUST00000233612.2	ENSMUSG00000002768.9	Mea1	+	chr17:46992992-46993037,chr17:46993645-46993655	chr17:46992935-46993037,chr17:46993645-46993933	3,4	2	exon-spanning peptide	766	protein_coding	protein_coding	174	chr17:46992554-46993793	annotated	CDS	reviewed(Swiss-Prot)	-	18.58	3.71	-0.73	66.26	TRUE	TRUE	TRUE	FALSE	FALSE	FALSE	FALSE	TRUE	FALSE
TMAGVSLPAPGVPAWAR	chr17:46993668-46993718	Q64327	Male-enhanced antigen 1	ENSMUST00000233612.2	ENSMUSG00000002768.9	Mea1	+	chr17:46993668-46993718	chr17:46993645-46993933	4	1	exonic peptide	766	protein_coding	protein_coding	174	chr17:46992554-46993793	annotated	CDS	reviewed(Swiss-Prot)	-	18.58	3.71	-0.73	66.26	TRUE	TRUE	TRUE	FALSE	FALSE	FALSE	FALSE	TRUE	FALSE
AGSLKDPLLDDHGDFIR	chr9:80162171-80162221	Q64331	Unconventional myosin-VI	ENSMUST00000035889.15	ENSMUSG00000033577.19	Myo6	+	chr9:80162171-80162221	chr9:80162162-80162342	11	1	exonic peptide	7871	protein_coding	protein_coding	1262	chr9:80124923-80215150	annotated	CDS	reviewed(Swiss-Prot)	-	145.81	8.65	-0.64	79.3	TRUE	TRUE	TRUE	FALSE	FALSE	FALSE	FALSE	TRUE	FALSE
ALFESSTNNNK	chr9:80177360-80177392	Q64331	Unconventional myosin-VI	ENSMUST00000035889.15	ENSMUSG00000033577.19	Myo6	+	chr9:80177360-80177392	chr9:80177276-80177449	18	1	exonic peptide	7871	protein_coding	protein_coding	1262	chr9:80124923-80215150	annotated	CDS	reviewed(Swiss-Prot)	-	145.81	8.65	-0.64	79.3	TRUE	TRUE	TRUE	FALSE	FALSE	FALSE	FALSE	TRUE	FALSE
ALFESSTNNNKDTK	chr9:80177360-80177401	Q64331	Unconventional myosin-VI	ENSMUST00000035889.15	ENSMUSG00000033577.19	Myo6	+	chr9:80177360-80177401	chr9:80177276-80177449	18	1	exonic peptide	7871	protein_coding	protein_coding	1262	chr9:80124923-80215150	annotated	CDS	reviewed(Swiss-Prot)	-	145.81	8.65	-0.64	79.3	TRUE	TRUE	TRUE	FALSE	FALSE	FALSE	FALSE	TRUE	FALSE
ALGLNEVDYK	chr9:80188977-80189006	Q64331	Unconventional myosin-VI	ENSMUST00000035889.15	ENSMUSG00000033577.19	Myo6	+	chr9:80188977-80189006	chr9:80188965-80189042	22	1	exonic peptide	7871	protein_coding	protein_coding	1262	chr9:80124923-80215150	annotated	CDS	reviewed(Swiss-Prot)	-	145.81	8.65	-0.64	79.3	TRUE	TRUE	TRUE	FALSE	FALSE	FALSE	FALSE	TRUE	FALSE
AQLARQREEE	chr9:80199651-80199680	Q64331	Unconventional myosin-VI	ENSMUST00000035889.15	ENSMUSG00000033577.19	Myo6	+	chr9:80199651-80199680	chr9:80199639-80199799	28	1	exonic peptide	7871	protein_coding	protein_coding	1262	chr9:80124923-80215150	annotated	CDS	reviewed(Swiss-Prot)	-	145.81	8.65	-0.64	79.3	TRUE	TRUE	TRUE	FALSE	FALSE	FALSE	FALSE	TRUE	FALSE
ASFHELYNMYK	chr9:80188790-80188822	Q64331	Unconventional myosin-VI	ENSMUST00000035889.15	ENSMUSG00000033577.19	Myo6	+	chr9:80188790-80188822	chr9:80188743-80188873	21	1	exonic peptide	7871	protein_coding	protein_coding	1262	chr9:80124923-80215150	annotated	CDS	reviewed(Swiss-Prot)	-	145.81	8.65	-0.64	79.3	TRUE	TRUE	TRUE	FALSE	FALSE	FALSE	FALSE	TRUE	FALSE
CGGIQYLQSAIESR	chr9:80215061-80215102	Q64331	Unconventional myosin-VI	ENSMUST00000035889.15	ENSMUSG00000033577.19	Myo6	+	chr9:80215061-80215102	chr9:80214954-80219011	33	1	exonic peptide	7871	protein_coding	protein_coding	1262	chr9:80124923-80215150	annotated	CDS	reviewed(Swiss-Prot)	-	145.81	8.65	-0.64	79.3	TRUE	TRUE	TRUE	FALSE	FALSE	FALSE	FALSE	TRUE	FALSE
DALAKTVYSHLF	chr9:80168098-80168133	Q64331	Unconventional myosin-VI	ENSMUST00000035889.15	ENSMUSG00000033577.19	Myo6	+	chr9:80168098-80168133	chr9:80168061-80168218	13	1	exonic peptide	7871	protein_coding	protein_coding	1262	chr9:80124923-80215150	annotated	CDS	reviewed(Swiss-Prot)	-	145.81	8.65	-0.64	79.3	TRUE	TRUE	TRUE	FALSE	FALSE	FALSE	FALSE	TRUE	FALSE
DALVKSSE	chr9:80195329-80195352	Q64331	Unconventional myosin-VI	ENSMUST00000035889.15	ENSMUSG00000033577.19	Myo6	+	chr9:80195329-80195352	chr9:80195290-80195498	26	1	exonic peptide	7871	protein_coding	protein_coding	1262	chr9:80124923-80215150	annotated	CDS	reviewed(Swiss-Prot)	-	145.81	8.65	-0.64	79.3	TRUE	TRUE	TRUE	FALSE	FALSE	FALSE	FALSE	TRUE	FALSE
DDEGFIIR	chr9:80176951-80176974	Q64331	Unconventional myosin-VI	ENSMUST00000035889.15	ENSMUSG00000033577.19	Myo6	+	chr9:80176951-80176974	chr9:80176909-80177004	17	1	exonic peptide	7871	protein_coding	protein_coding	1262	chr9:80124923-80215150	annotated	CDS	reviewed(Swiss-Prot)	-	145.81	8.65	-0.64	79.3	TRUE	TRUE	TRUE	FALSE	FALSE	FALSE	FALSE	TRUE	FALSE
DEENRLPQPS	chr9:80173449-80173478	Q64331	Unconventional myosin-VI	ENSMUST00000035889.15	ENSMUSG00000033577.19	Myo6	+	chr9:80173449-80173478	chr9:80173408-80173535	16	1	exonic peptide	7871	protein_coding	protein_coding	1262	chr9:80124923-80215150	annotated	CDS	reviewed(Swiss-Prot)	-	145.81	8.65	-0.64	79.3	TRUE	TRUE	TRUE	FALSE	FALSE	FALSE	FALSE	TRUE	FALSE
DLSKWKYAELR	chr9:80206477-80206509	Q64331	Unconventional myosin-VI	ENSMUST00000035889.15	ENSMUSG00000033577.19	Myo6	+	chr9:80206477-80206509	chr9:80206428-80206531	29	1	exonic peptide	7871	protein_coding	protein_coding	1262	chr9:80124923-80215150	annotated	CDS	reviewed(Swiss-Prot)	-	145.81	8.65	-0.64	79.3	TRUE	TRUE	TRUE	FALSE	FALSE	FALSE	FALSE	TRUE	FALSE
DPLLDDHGDFIR	chr9:80162186-80162221	Q64331	Unconventional myosin-VI	ENSMUST00000035889.15	ENSMUSG00000033577.19	Myo6	+	chr9:80162186-80162221	chr9:80162162-80162342	11	1	exonic peptide	7871	protein_coding	protein_coding	1262	chr9:80124923-80215150	annotated	CDS	reviewed(Swiss-Prot)	-	145.81	8.65	-0.64	79.3	TRUE	TRUE	TRUE	FALSE	FALSE	FALSE	FALSE	TRUE	FALSE
DRELALR	chr9:80199717-80199737	Q64331	Unconventional myosin-VI	ENSMUST00000035889.15	ENSMUSG00000033577.19	Myo6	+	chr9:80199717-80199737	chr9:80199639-80199799	28	1	exonic peptide	7871	protein_coding	protein_coding	1262	chr9:80124923-80215150	annotated	CDS	reviewed(Swiss-Prot)	-	145.81	8.65	-0.64	79.3	TRUE	TRUE	TRUE	FALSE	FALSE	FALSE	FALSE	TRUE	FALSE
EEQELYQK	chr9:80169645-80171494	Q64331	Unconventional myosin-VI	ENSMUST00000035889.15	ENSMUSG00000033577.19	Myo6	+	chr9:80169645-80169647,chr9:80171474-80171494	chr9:80169556-80169647,chr9:80171474-80171546	14,15	2	exon-spanning peptide	7871	protein_coding	protein_coding	1262	chr9:80124923-80215150	annotated	CDS	reviewed(Swiss-Prot)	-	145.81	8.65	-0.64	79.3	TRUE	TRUE	TRUE	FALSE	FALSE	FALSE	FALSE	TRUE	FALSE
EGLGVNEVHYVDNQDCIDLIEVK	chr9:80171495-80173424	Q64331	Unconventional myosin-VI	ENSMUST00000035889.15	ENSMUSG00000033577.19	Myo6	+	chr9:80171495-80171546,chr9:80173408-80173424	chr9:80171474-80171546,chr9:80173408-80173535	15,16	2	exon-spanning peptide	7871	protein_coding	protein_coding	1262	chr9:80124923-80215150	annotated	CDS	reviewed(Swiss-Prot)	-	145.81	8.65	-0.64	79.3	TRUE	TRUE	TRUE	FALSE	FALSE	FALSE	FALSE	TRUE	FALSE
ETDKQILQNR	chr9:80159088-80159117	Q64331	Unconventional myosin-VI	ENSMUST00000035889.15	ENSMUSG00000033577.19	Myo6	+	chr9:80159088-80159117	chr9:80159049-80159129	10	1	exonic peptide	7871	protein_coding	protein_coding	1262	chr9:80124923-80215150	annotated	CDS	reviewed(Swiss-Prot)	-	145.81	8.65	-0.64	79.3	TRUE	TRUE	TRUE	FALSE	FALSE	FALSE	FALSE	TRUE	FALSE
EYDALVK	chr9:80195323-80195343	Q64331	Unconventional myosin-VI	ENSMUST00000035889.15	ENSMUSG00000033577.19	Myo6	+	chr9:80195323-80195343	chr9:80195290-80195498	26	1	exonic peptide	7871	protein_coding	protein_coding	1262	chr9:80124923-80215150	annotated	CDS	reviewed(Swiss-Prot)	-	145.81	8.65	-0.64	79.3	TRUE	TRUE	TRUE	FALSE	FALSE	FALSE	FALSE	TRUE	FALSE
FAEFDQIMK	chr9:80190737-80190763	Q64331	Unconventional myosin-VI	ENSMUST00000035889.15	ENSMUSG00000033577.19	Myo6	+	chr9:80190737-80190763	chr9:80190737-80190866	23	1	exonic peptide	7871	protein_coding	protein_coding	1262	chr9:80124923-80215150	annotated	CDS	reviewed(Swiss-Prot)	-	145.81	8.65	-0.64	79.3	TRUE	TRUE	TRUE	FALSE	FALSE	FALSE	FALSE	TRUE	FALSE
FNEVVSALK	chr9:80193613-80193639	Q64331	Unconventional myosin-VI	ENSMUST00000035889.15	ENSMUSG00000033577.19	Myo6	+	chr9:80193613-80193639	chr9:80193564-80193714	25	1	exonic peptide	7871	protein_coding	protein_coding	1262	chr9:80124923-80215150	annotated	CDS	reviewed(Swiss-Prot)	-	145.81	8.65	-0.64	79.3	TRUE	TRUE	TRUE	FALSE	FALSE	FALSE	FALSE	TRUE	FALSE
FVEIHFNEK	chr9:80152993-80153019	Q64331	Unconventional myosin-VI	ENSMUST00000035889.15	ENSMUSG00000033577.19	Myo6	+	chr9:80152993-80153019	chr9:80152922-80153019	8	1	exonic peptide	7871	protein_coding	protein_coding	1262	chr9:80124923-80215150	annotated	CDS	reviewed(Swiss-Prot)	-	145.81	8.65	-0.64	79.3	TRUE	TRUE	TRUE	FALSE	FALSE	FALSE	FALSE	TRUE	FALSE
GPAVQATK	chr9:80206429-80206452	Q64331	Unconventional myosin-VI	ENSMUST00000035889.15	ENSMUSG00000033577.19	Myo6	+	chr9:80206429-80206452	chr9:80206428-80206531	29	1	exonic peptide	7871	protein_coding	protein_coding	1262	chr9:80124923-80215150	annotated	CDS	reviewed(Swiss-Prot)	-	145.81	8.65	-0.64	79.3	TRUE	TRUE	TRUE	FALSE	FALSE	FALSE	FALSE	TRUE	FALSE
HFAGAVCYETTQFVEK	chr9:80176975-80177293	Q64331	Unconventional myosin-VI	ENSMUST00000035889.15	ENSMUSG00000033577.19	Myo6	+	chr9:80176975-80177004,chr9:80177276-80177293	chr9:80176909-80177004,chr9:80177276-80177449	17,18	2	exon-spanning peptide	7871	protein_coding	protein_coding	1262	chr9:80124923-80215150	annotated	CDS	reviewed(Swiss-Prot)	-	145.81	8.65	-0.64	79.3	TRUE	TRUE	TRUE	FALSE	FALSE	FALSE	FALSE	TRUE	FALSE
IAQNESELISDEAQGDMALR	chr9:80199738-80199797	Q64331	Unconventional myosin-VI	ENSMUST00000035889.15	ENSMUSG00000033577.19	Myo6	+	chr9:80199738-80199797	chr9:80199639-80199799	28	1	exonic peptide	7871	protein_coding	protein_coding	1262	chr9:80124923-80215150	annotated	CDS	reviewed(Swiss-Prot)	-	145.81	8.65	-0.64	79.3	TRUE	TRUE	TRUE	FALSE	FALSE	FALSE	FALSE	TRUE	FALSE
IGLDDEEK	chr9:80162243-80162266	Q64331	Unconventional myosin-VI	ENSMUST00000035889.15	ENSMUSG00000033577.19	Myo6	+	chr9:80162243-80162266	chr9:80162162-80162342	11	1	exonic peptide	7871	protein_coding	protein_coding	1262	chr9:80124923-80215150	annotated	CDS	reviewed(Swiss-Prot)	-	145.81	8.65	-0.64	79.3	TRUE	TRUE	TRUE	FALSE	FALSE	FALSE	FALSE	TRUE	FALSE
IGLDDEEKLDLFR	chr9:80162243-80162281	Q64331	Unconventional myosin-VI	ENSMUST00000035889.15	ENSMUSG00000033577.19	Myo6	+	chr9:80162243-80162281	chr9:80162162-80162342	11	1	exonic peptide	7871	protein_coding	protein_coding	1262	chr9:80124923-80215150	annotated	CDS	reviewed(Swiss-Prot)	-	145.81	8.65	-0.64	79.3	TRUE	TRUE	TRUE	FALSE	FALSE	FALSE	FALSE	TRUE	FALSE
ILKEEQELYQK	chr9:80169636-80171494	Q64331	Unconventional myosin-VI	ENSMUST00000035889.15	ENSMUSG00000033577.19	Myo6	+	chr9:80169636-80169647,chr9:80171474-80171494	chr9:80169556-80169647,chr9:80171474-80171546	14,15	2	exon-spanning peptide	7871	protein_coding	protein_coding	1262	chr9:80124923-80215150	annotated	CDS	reviewed(Swiss-Prot)	-	145.81	8.65	-0.64	79.3	TRUE	TRUE	TRUE	FALSE	FALSE	FALSE	FALSE	TRUE	FALSE
ILPRQFEE	chr9:80215025-80215048	Q64331	Unconventional myosin-VI	ENSMUST00000035889.15	ENSMUSG00000033577.19	Myo6	+	chr9:80215025-80215048	chr9:80214954-80219011	33	1	exonic peptide	7871	protein_coding	protein_coding	1262	chr9:80124923-80215150	annotated	CDS	reviewed(Swiss-Prot)	-	145.81	8.65	-0.64	79.3	TRUE	TRUE	TRUE	FALSE	FALSE	FALSE	FALSE	TRUE	FALSE
IQAEVEAQLAR	chr9:80197221-80199665	Q64331	Unconventional myosin-VI	ENSMUST00000035889.15	ENSMUSG00000033577.19	Myo6	+	chr9:80197221-80197226,chr9:80199639-80199665	chr9:80197148-80197226,chr9:80199639-80199799	27,28	2	exon-spanning peptide	7871	protein_coding	protein_coding	1262	chr9:80124923-80215150	annotated	CDS	reviewed(Swiss-Prot)	-	145.81	8.65	-0.64	79.3	TRUE	TRUE	TRUE	FALSE	FALSE	FALSE	FALSE	TRUE	FALSE
IVEANPLLEAFGNAK	chr9:80152463-80152956	Q64331	Unconventional myosin-VI	ENSMUST00000035889.15	ENSMUSG00000033577.19	Myo6	+	chr9:80152463-80152472,chr9:80152922-80152956	chr9:80152417-80152472,chr9:80152922-80153019	7,8	2	exon-spanning peptide	7871	protein_coding	protein_coding	1262	chr9:80124923-80215150	annotated	CDS	reviewed(Swiss-Prot)	-	145.81	8.65	-0.64	79.3	TRUE	TRUE	TRUE	FALSE	FALSE	FALSE	FALSE	TRUE	FALSE
IYSSDTIK	chr9:80136194-80136217	Q64331	Unconventional myosin-VI	ENSMUST00000035889.15	ENSMUSG00000033577.19	Myo6	+	chr9:80136194-80136217	chr9:80136140-80136269	5	1	exonic peptide	7871	protein_coding	protein_coding	1262	chr9:80124923-80215150	annotated	CDS	reviewed(Swiss-Prot)	-	145.81	8.65	-0.64	79.3	TRUE	TRUE	TRUE	FALSE	FALSE	FALSE	FALSE	TRUE	FALSE
KDVEDNCSLMYLNEATLLHNVK	chr9:80128351-80133520	Q64331	Unconventional myosin-VI	ENSMUST00000035889.15	ENSMUSG00000033577.19	Myo6	+	chr9:80128351-80128369,chr9:80133474-80133520	chr9:80128300-80128369,chr9:80133474-80133547	3,4	2	exon-spanning peptide	7871	protein_coding	protein_coding	1262	chr9:80124923-80215150	annotated	CDS	reviewed(Swiss-Prot)	-	145.81	8.65	-0.64	79.3	TRUE	TRUE	TRUE	FALSE	FALSE	FALSE	FALSE	TRUE	FALSE
KIGLDDEEK	chr9:80162240-80162266	Q64331	Unconventional myosin-VI	ENSMUST00000035889.15	ENSMUSG00000033577.19	Myo6	+	chr9:80162240-80162266	chr9:80162162-80162342	11	1	exonic peptide	7871	protein_coding	protein_coding	1262	chr9:80124923-80215150	annotated	CDS	reviewed(Swiss-Prot)	-	145.81	8.65	-0.64	79.3	TRUE	TRUE	TRUE	FALSE	FALSE	FALSE	FALSE	TRUE	FALSE
KRIQAEVE	chr9:80197215-80199650	Q64331	Unconventional myosin-VI	ENSMUST00000035889.15	ENSMUSG00000033577.19	Myo6	+	chr9:80197215-80197226,chr9:80199639-80199650	chr9:80197148-80197226,chr9:80199639-80199799	27,28	2	exon-spanning peptide	7871	protein_coding	protein_coding	1262	chr9:80124923-80215150	annotated	CDS	reviewed(Swiss-Prot)	-	145.81	8.65	-0.64	79.3	TRUE	TRUE	TRUE	FALSE	FALSE	FALSE	FALSE	TRUE	FALSE
KSPEYVK	chr9:80159118-80162170	Q64331	Unconventional myosin-VI	ENSMUST00000035889.15	ENSMUSG00000033577.19	Myo6	+	chr9:80159118-80159129,chr9:80162162-80162170	chr9:80159049-80159129,chr9:80162162-80162342	10,11	2	exon-spanning peptide	7871	protein_coding	protein_coding	1262	chr9:80124923-80215150	annotated	CDS	reviewed(Swiss-Prot)	-	145.81	8.65	-0.64	79.3	TRUE	TRUE	TRUE	FALSE	FALSE	FALSE	FALSE	TRUE	FALSE
LALRIAQNE	chr9:80199726-80199752	Q64331	Unconventional myosin-VI	ENSMUST00000035889.15	ENSMUSG00000033577.19	Myo6	+	chr9:80199726-80199752	chr9:80199639-80199799	28	1	exonic peptide	7871	protein_coding	protein_coding	1262	chr9:80124923-80215150	annotated	CDS	reviewed(Swiss-Prot)	-	145.81	8.65	-0.64	79.3	TRUE	TRUE	TRUE	FALSE	FALSE	FALSE	FALSE	TRUE	FALSE
LDKFNEVVSALK	chr9:80193604-80193639	Q64331	Unconventional myosin-VI	ENSMUST00000035889.15	ENSMUSG00000033577.19	Myo6	+	chr9:80193604-80193639	chr9:80193564-80193714	25	1	exonic peptide	7871	protein_coding	protein_coding	1262	chr9:80124923-80215150	annotated	CDS	reviewed(Swiss-Prot)	-	145.81	8.65	-0.64	79.3	TRUE	TRUE	TRUE	FALSE	FALSE	FALSE	FALSE	TRUE	FALSE
LHLSSPDNFR	chr9:80153812-80153841	Q64331	Unconventional myosin-VI	ENSMUST00000035889.15	ENSMUSG00000033577.19	Myo6	+	chr9:80153812-80153841	chr9:80153677-80153841	9	1	exonic peptide	7871	protein_coding	protein_coding	1262	chr9:80124923-80215150	annotated	CDS	reviewed(Swiss-Prot)	-	145.81	8.65	-0.64	79.3	TRUE	TRUE	TRUE	FALSE	FALSE	FALSE	FALSE	TRUE	FALSE
LPQPSDQHFTSVVHQK	chr9:80173464-80173511	Q64331	Unconventional myosin-VI	ENSMUST00000035889.15	ENSMUSG00000033577.19	Myo6	+	chr9:80173464-80173511	chr9:80173408-80173535	16	1	exonic peptide	7871	protein_coding	protein_coding	1262	chr9:80124923-80215150	annotated	CDS	reviewed(Swiss-Prot)	-	145.81	8.65	-0.64	79.3	TRUE	TRUE	TRUE	FALSE	FALSE	FALSE	FALSE	TRUE	FALSE
LQQFFNER	chr9:80169612-80169635	Q64331	Unconventional myosin-VI	ENSMUST00000035889.15	ENSMUSG00000033577.19	Myo6	+	chr9:80169612-80169635	chr9:80169556-80169647	14	1	exonic peptide	7871	protein_coding	protein_coding	1262	chr9:80124923-80215150	annotated	CDS	reviewed(Swiss-Prot)	-	145.81	8.65	-0.64	79.3	TRUE	TRUE	TRUE	FALSE	FALSE	FALSE	FALSE	TRUE	FALSE
LSFISVGNK	chr9:80177417-80177443	Q64331	Unconventional myosin-VI	ENSMUST00000035889.15	ENSMUSG00000033577.19	Myo6	+	chr9:80177417-80177443	chr9:80177276-80177449	18	1	exonic peptide	7871	protein_coding	protein_coding	1262	chr9:80124923-80215150	annotated	CDS	reviewed(Swiss-Prot)	-	145.81	8.65	-0.64	79.3	TRUE	TRUE	TRUE	FALSE	FALSE	FALSE	FALSE	TRUE	FALSE
LVGILDILDEENR	chr9:80173425-80173463	Q64331	Unconventional myosin-VI	ENSMUST00000035889.15	ENSMUSG00000033577.19	Myo6	+	chr9:80173425-80173463	chr9:80173408-80173535	16	1	exonic peptide	7871	protein_coding	protein_coding	1262	chr9:80124923-80215150	annotated	CDS	reviewed(Swiss-Prot)	-	145.81	8.65	-0.64	79.3	TRUE	TRUE	TRUE	FALSE	FALSE	FALSE	FALSE	TRUE	FALSE
LVGILDILDEENRLPQPSDQHFTSVVHQK	chr9:80173425-80173511	Q64331	Unconventional myosin-VI	ENSMUST00000035889.15	ENSMUSG00000033577.19	Myo6	+	chr9:80173425-80173511	chr9:80173408-80173535	16	1	exonic peptide	7871	protein_coding	protein_coding	1262	chr9:80124923-80215150	annotated	CDS	reviewed(Swiss-Prot)	-	145.81	8.65	-0.64	79.3	TRUE	TRUE	TRUE	FALSE	FALSE	FALSE	FALSE	TRUE	FALSE
MSQSIIVSGESGAGK	chr9:80149482-80149526	Q64331	Unconventional myosin-VI	ENSMUST00000035889.15	ENSMUSG00000033577.19	Myo6	+	chr9:80149482-80149526	chr9:80149447-80149552	6	1	exonic peptide	7871	protein_coding	protein_coding	1262	chr9:80124923-80215150	annotated	CDS	reviewed(Swiss-Prot)	-	145.81	8.65	-0.64	79.3	TRUE	TRUE	TRUE	FALSE	FALSE	FALSE	FALSE	TRUE	FALSE
NLEISIDALMAK	chr9:80193673-80193708	Q64331	Unconventional myosin-VI	ENSMUST00000035889.15	ENSMUSG00000033577.19	Myo6	+	chr9:80193673-80193708	chr9:80193564-80193714	25	1	exonic peptide	7871	protein_coding	protein_coding	1262	chr9:80124923-80215150	annotated	CDS	reviewed(Swiss-Prot)	-	145.81	8.65	-0.64	79.3	TRUE	TRUE	TRUE	FALSE	FALSE	FALSE	FALSE	TRUE	FALSE
NLRDDEGFIIR	chr9:80176942-80176974	Q64331	Unconventional myosin-VI	ENSMUST00000035889.15	ENSMUSG00000033577.19	Myo6	+	chr9:80176942-80176974	chr9:80176909-80177004	17	1	exonic peptide	7871	protein_coding	protein_coding	1262	chr9:80124923-80215150	annotated	CDS	reviewed(Swiss-Prot)	-	145.81	8.65	-0.64	79.3	TRUE	TRUE	TRUE	FALSE	FALSE	FALSE	FALSE	TRUE	FALSE
NNDALHMSLESLICESR	chr9:80177294-80177344	Q64331	Unconventional myosin-VI	ENSMUST00000035889.15	ENSMUSG00000033577.19	Myo6	+	chr9:80177294-80177344	chr9:80177276-80177449	18	1	exonic peptide	7871	protein_coding	protein_coding	1262	chr9:80124923-80215150	annotated	CDS	reviewed(Swiss-Prot)	-	145.81	8.65	-0.64	79.3	TRUE	TRUE	TRUE	FALSE	FALSE	FALSE	FALSE	TRUE	FALSE
NYHIFYR	chr9:80153755-80153775	Q64331	Unconventional myosin-VI	ENSMUST00000035889.15	ENSMUSG00000033577.19	Myo6	+	chr9:80153755-80153775	chr9:80153677-80153841	9	1	exonic peptide	7871	protein_coding	protein_coding	1262	chr9:80124923-80215150	annotated	CDS	reviewed(Swiss-Prot)	-	145.81	8.65	-0.64	79.3	TRUE	TRUE	TRUE	FALSE	FALSE	FALSE	FALSE	TRUE	FALSE
PADQYKDPQNK	chr9:80214334-80214366	Q64331	Unconventional myosin-VI	ENSMUST00000035889.15	ENSMUSG00000033577.19	Myo6	+	chr9:80214334-80214366	chr9:80214242-80214460	32	1	exonic peptide	7871	protein_coding	protein_coding	1262	chr9:80124923-80215150	annotated	CDS	reviewed(Swiss-Prot)	-	145.81	8.65	-0.64	79.3	TRUE	TRUE	TRUE	FALSE	FALSE	FALSE	FALSE	TRUE	FALSE
PTYATAMLQNLLK	chr9:80215112-80215149	Q64331	Unconventional myosin-VI	ENSMUST00000035889.15	ENSMUSG00000033577.19	Myo6	+	chr9:80215112-80215149	chr9:80214954-80219011	33	1	exonic peptide	7871	protein_coding	protein_coding	1262	chr9:80124923-80215150	annotated	CDS	reviewed(Swiss-Prot)	-	145.81	8.65	-0.64	79.3	TRUE	TRUE	TRUE	FALSE	FALSE	FALSE	FALSE	TRUE	FALSE
QFEEIWER	chr9:80215037-80215060	Q64331	Unconventional myosin-VI	ENSMUST00000035889.15	ENSMUSG00000033577.19	Myo6	+	chr9:80215037-80215060	chr9:80214954-80219011	33	1	exonic peptide	7871	protein_coding	protein_coding	1262	chr9:80124923-80215150	annotated	CDS	reviewed(Swiss-Prot)	-	145.81	8.65	-0.64	79.3	TRUE	TRUE	TRUE	FALSE	FALSE	FALSE	FALSE	TRUE	FALSE
QMELHPDK	chr9:80214415-80214438	Q64331	Unconventional myosin-VI	ENSMUST00000035889.15	ENSMUSG00000033577.19	Myo6	+	chr9:80214415-80214438	chr9:80214242-80214460	32	1	exonic peptide	7871	protein_coding	protein_coding	1262	chr9:80124923-80215150	annotated	CDS	reviewed(Swiss-Prot)	-	145.81	8.65	-0.64	79.3	TRUE	TRUE	TRUE	FALSE	FALSE	FALSE	FALSE	TRUE	FALSE
QMELHPDKPPILLVAGK	chr9:80214415-80214958	Q64331	Unconventional myosin-VI	ENSMUST00000035889.15	ENSMUSG00000033577.19	Myo6	+	chr9:80214415-80214460,chr9:80214954-80214958	chr9:80214242-80214460,chr9:80214954-80219011	32,33	2	exon-spanning peptide	7871	protein_coding	protein_coding	1262	chr9:80124923-80215150	annotated	CDS	reviewed(Swiss-Prot)	-	145.81	8.65	-0.64	79.3	TRUE	TRUE	TRUE	FALSE	FALSE	FALSE	FALSE	TRUE	FALSE
QREEESQQQAVLAQECR	chr9:80199666-80199716	Q64331	Unconventional myosin-VI	ENSMUST00000035889.15	ENSMUSG00000033577.19	Myo6	+	chr9:80199666-80199716	chr9:80199639-80199799	28	1	exonic peptide	7871	protein_coding	protein_coding	1262	chr9:80124923-80215150	annotated	CDS	reviewed(Swiss-Prot)	-	145.81	8.65	-0.64	79.3	TRUE	TRUE	TRUE	FALSE	FALSE	FALSE	FALSE	TRUE	FALSE
RCGGIQYLQSAIE	chr9:80215058-80215096	Q64331	Unconventional myosin-VI	ENSMUST00000035889.15	ENSMUSG00000033577.19	Myo6	+	chr9:80215058-80215096	chr9:80214954-80219011	33	1	exonic peptide	7871	protein_coding	protein_coding	1262	chr9:80124923-80215150	annotated	CDS	reviewed(Swiss-Prot)	-	145.81	8.65	-0.64	79.3	TRUE	TRUE	TRUE	FALSE	FALSE	FALSE	FALSE	TRUE	FALSE
RILKEEQE	chr9:80169633-80171482	Q64331	Unconventional myosin-VI	ENSMUST00000035889.15	ENSMUSG00000033577.19	Myo6	+	chr9:80169633-80169647,chr9:80171474-80171482	chr9:80169556-80169647,chr9:80171474-80171546	14,15	2	exon-spanning peptide	7871	protein_coding	protein_coding	1262	chr9:80124923-80215150	annotated	CDS	reviewed(Swiss-Prot)	-	145.81	8.65	-0.64	79.3	TRUE	TRUE	TRUE	FALSE	FALSE	FALSE	FALSE	TRUE	FALSE
SDPDHLAELVK	chr9:80190764-80190796	Q64331	Unconventional myosin-VI	ENSMUST00000035889.15	ENSMUSG00000033577.19	Myo6	+	chr9:80190764-80190796	chr9:80190737-80190866	23	1	exonic peptide	7871	protein_coding	protein_coding	1262	chr9:80124923-80215150	annotated	CDS	reviewed(Swiss-Prot)	-	145.81	8.65	-0.64	79.3	TRUE	TRUE	TRUE	FALSE	FALSE	FALSE	FALSE	TRUE	FALSE
SDPDHLAELVKR	chr9:80190764-80190799	Q64331	Unconventional myosin-VI	ENSMUST00000035889.15	ENSMUSG00000033577.19	Myo6	+	chr9:80190764-80190799	chr9:80190737-80190866	23	1	exonic peptide	7871	protein_coding	protein_coding	1262	chr9:80124923-80215150	annotated	CDS	reviewed(Swiss-Prot)	-	145.81	8.65	-0.64	79.3	TRUE	TRUE	TRUE	FALSE	FALSE	FALSE	FALSE	TRUE	FALSE
SLGTMPPHVFAIADK	chr9:80136233-80149454	Q64331	Unconventional myosin-VI	ENSMUST00000035889.15	ENSMUSG00000033577.19	Myo6	+	chr9:80136233-80136269,chr9:80149447-80149454	chr9:80136140-80136269,chr9:80149447-80149552	5,6	2	exon-spanning peptide	7871	protein_coding	protein_coding	1262	chr9:80124923-80215150	annotated	CDS	reviewed(Swiss-Prot)	-	145.81	8.65	-0.64	79.3	TRUE	TRUE	TRUE	FALSE	FALSE	FALSE	FALSE	TRUE	FALSE
SSEDLLSALQK	chr9:80195344-80195376	Q64331	Unconventional myosin-VI	ENSMUST00000035889.15	ENSMUSG00000033577.19	Myo6	+	chr9:80195344-80195376	chr9:80195290-80195498	26	1	exonic peptide	7871	protein_coding	protein_coding	1262	chr9:80124923-80215150	annotated	CDS	reviewed(Swiss-Prot)	-	145.81	8.65	-0.64	79.3	TRUE	TRUE	TRUE	FALSE	FALSE	FALSE	FALSE	TRUE	FALSE
SSVVGGFVSHYLLEK	chr9:80153677-80153721	Q64331	Unconventional myosin-VI	ENSMUST00000035889.15	ENSMUSG00000033577.19	Myo6	+	chr9:80153677-80153721	chr9:80153677-80153841	9	1	exonic peptide	7871	protein_coding	protein_coding	1262	chr9:80124923-80215150	annotated	CDS	reviewed(Swiss-Prot)	-	145.81	8.65	-0.64	79.3	TRUE	TRUE	TRUE	FALSE	FALSE	FALSE	FALSE	TRUE	FALSE
STGASFIR	chr9:80181238-80183607	Q64331	Unconventional myosin-VI	ENSMUST00000035889.15	ENSMUSG00000033577.19	Myo6	+	chr9:80181238-80181243,chr9:80183590-80183607	chr9:80181205-80181243,chr9:80183590-80183683	19,20	2	exon-spanning peptide	7871	protein_coding	protein_coding	1262	chr9:80124923-80215150	annotated	CDS	reviewed(Swiss-Prot)	-	145.81	8.65	-0.64	79.3	TRUE	TRUE	TRUE	FALSE	FALSE	FALSE	FALSE	TRUE	FALSE
TDKQILQNRKSPE	chr9:80159091-80159129	Q64331	Unconventional myosin-VI	ENSMUST00000035889.15	ENSMUSG00000033577.19	Myo6	+	chr9:80159091-80159129	chr9:80159049-80159129	10	1	exonic peptide	7871	protein_coding	protein_coding	1262	chr9:80124923-80215150	annotated	CDS	reviewed(Swiss-Prot)	-	145.81	8.65	-0.64	79.3	TRUE	TRUE	TRUE	FALSE	FALSE	FALSE	FALSE	TRUE	FALSE
TQLNLLLDK	chr9:80181205-80181231	Q64331	Unconventional myosin-VI	ENSMUST00000035889.15	ENSMUSG00000033577.19	Myo6	+	chr9:80181205-80181231	chr9:80181205-80181243	19	1	exonic peptide	7871	protein_coding	protein_coding	1262	chr9:80124923-80215150	annotated	CDS	reviewed(Swiss-Prot)	-	145.81	8.65	-0.64	79.3	TRUE	TRUE	TRUE	FALSE	FALSE	FALSE	FALSE	TRUE	FALSE
TTQFVEKNNDALHMSLE	chr9:80177002-80177323	Q64331	Unconventional myosin-VI	ENSMUST00000035889.15	ENSMUSG00000033577.19	Myo6	+	chr9:80177002-80177004,chr9:80177276-80177323	chr9:80176909-80177004,chr9:80177276-80177449	17,18	2	exon-spanning peptide	7871	protein_coding	protein_coding	1262	chr9:80124923-80215150	annotated	CDS	reviewed(Swiss-Prot)	-	145.81	8.65	-0.64	79.3	TRUE	TRUE	TRUE	FALSE	FALSE	FALSE	FALSE	TRUE	FALSE
TVYSHLFDHVVNR	chr9:80168113-80168151	Q64331	Unconventional myosin-VI	ENSMUST00000035889.15	ENSMUSG00000033577.19	Myo6	+	chr9:80168113-80168151	chr9:80168061-80168218	13	1	exonic peptide	7871	protein_coding	protein_coding	1262	chr9:80124923-80215150	annotated	CDS	reviewed(Swiss-Prot)	-	145.81	8.65	-0.64	79.3	TRUE	TRUE	TRUE	FALSE	FALSE	FALSE	FALSE	TRUE	FALSE
VMLTTAGGTK	chr9:80165796-80165825	Q64331	Unconventional myosin-VI	ENSMUST00000035889.15	ENSMUSG00000033577.19	Myo6	+	chr9:80165796-80165825	chr9:80165695-80165839	12	1	exonic peptide	7871	protein_coding	protein_coding	1262	chr9:80124923-80215150	annotated	CDS	reviewed(Swiss-Prot)	-	145.81	8.65	-0.64	79.3	TRUE	TRUE	TRUE	FALSE	FALSE	FALSE	FALSE	TRUE	FALSE
VPLKVEQANNAR	chr9:80168062-80168097	Q64331	Unconventional myosin-VI	ENSMUST00000035889.15	ENSMUSG00000033577.19	Myo6	+	chr9:80168062-80168097	chr9:80168061-80168218	13	1	exonic peptide	7871	protein_coding	protein_coding	1262	chr9:80124923-80215150	annotated	CDS	reviewed(Swiss-Prot)	-	145.81	8.65	-0.64	79.3	TRUE	TRUE	TRUE	FALSE	FALSE	FALSE	FALSE	TRUE	FALSE
VVAGVLHLGNIDFEEAGSTSGGCNLK	chr9:80162282-80165711	Q64331	Unconventional myosin-VI	ENSMUST00000035889.15	ENSMUSG00000033577.19	Myo6	+	chr9:80162282-80162342,chr9:80165695-80165711	chr9:80162162-80162342,chr9:80165695-80165839	11,12	2	exon-spanning peptide	7871	protein_coding	protein_coding	1262	chr9:80124923-80215150	annotated	CDS	reviewed(Swiss-Prot)	-	145.81	8.65	-0.64	79.3	TRUE	TRUE	TRUE	FALSE	FALSE	FALSE	FALSE	TRUE	FALSE
VVSALKDGKPE	chr9:80193622-80193654	Q64331	Unconventional myosin-VI	ENSMUST00000035889.15	ENSMUSG00000033577.19	Myo6	+	chr9:80193622-80193654	chr9:80193564-80193714	25	1	exonic peptide	7871	protein_coding	protein_coding	1262	chr9:80124923-80215150	annotated	CDS	reviewed(Swiss-Prot)	-	145.81	8.65	-0.64	79.3	TRUE	TRUE	TRUE	FALSE	FALSE	FALSE	FALSE	TRUE	FALSE
YDALVKSSE	chr9:80195326-80195352	Q64331	Unconventional myosin-VI	ENSMUST00000035889.15	ENSMUSG00000033577.19	Myo6	+	chr9:80195326-80195352	chr9:80195290-80195498	26	1	exonic peptide	7871	protein_coding	protein_coding	1262	chr9:80124923-80215150	annotated	CDS	reviewed(Swiss-Prot)	-	145.81	8.65	-0.64	79.3	TRUE	TRUE	TRUE	FALSE	FALSE	FALSE	FALSE	TRUE	FALSE
YLTESYGTGQDIDDR	chr9:80152418-80152462	Q64331	Unconventional myosin-VI	ENSMUST00000035889.15	ENSMUSG00000033577.19	Myo6	+	chr9:80152418-80152462	chr9:80152417-80152472	7	1	exonic peptide	7871	protein_coding	protein_coding	1262	chr9:80124923-80215150	annotated	CDS	reviewed(Swiss-Prot)	-	145.81	8.65	-0.64	79.3	TRUE	TRUE	TRUE	FALSE	FALSE	FALSE	FALSE	TRUE	FALSE
ADPRLIE	chr11:50091752-50091772	Q64337-2	Isoform 2 of Sequestosome-1	ENSMUST00000015981.12	ENSMUSG00000015837.16	Sqstm1	-	chr11:50091752-50091772	chr11:50090193-50091774	8	1	exonic peptide	2673	protein_coding	protein_coding	404	chr11:50091620-50101584	annotated	CDS	reviewed(Swiss-Prot)	-	44.19	5.12	-0.63	59.9	TRUE	TRUE	TRUE	FALSE	FALSE	FALSE	TRUE	TRUE	TRUE
AGDGRPCPTAESASAPPEDPNVNFLK	chr11:50096890-50098023	Q64337-2	Isoform 2 of Sequestosome-1	ENSMUST00000015981.12	ENSMUSG00000015837.16	Sqstm1	-	chr11:50097987-50098023,chr11:50096890-50096930	chr11:50097987-50098128,chr11:50096850-50096930	4,5	2	exon-spanning peptide	2673	protein_coding	protein_coding	404	chr11:50091620-50101584	annotated	CDS	reviewed(Swiss-Prot)	-	44.19	5.12	-0.63	59.9	TRUE	TRUE	TRUE	FALSE	FALSE	FALSE	TRUE	TRUE	TRUE
ASFTVKAYLLGKEE	chr11:50101540-50101581	Q64337-2	Isoform 2 of Sequestosome-1	ENSMUST00000015981.12	ENSMUSG00000015837.16	Sqstm1	-	chr11:50101540-50101581	chr11:50101380-50101618	1	1	exonic peptide	2673	protein_coding	protein_coding	404	chr11:50091620-50101584	annotated	CDS	reviewed(Swiss-Prot)	-	44.19	5.12	-0.63	59.9	TRUE	TRUE	TRUE	FALSE	FALSE	FALSE	TRUE	TRUE	TRUE
AYLLGKEEATR	chr11:50101531-50101563	Q64337-2	Isoform 2 of Sequestosome-1	ENSMUST00000015981.12	ENSMUSG00000015837.16	Sqstm1	-	chr11:50101531-50101563	chr11:50101380-50101618	1	1	exonic peptide	2673	protein_coding	protein_coding	404	chr11:50091620-50101584	annotated	CDS	reviewed(Swiss-Prot)	-	44.19	5.12	-0.63	59.9	TRUE	TRUE	TRUE	FALSE	FALSE	FALSE	TRUE	TRUE	TRUE
DDIFRIYIK	chr11:50098649-50098675	Q64337-2	Isoform 2 of Sequestosome-1	ENSMUST00000015981.12	ENSMUSG00000015837.16	Sqstm1	-	chr11:50098649-50098675	chr11:50098648-50098743	2	1	exonic peptide	2673	protein_coding	protein_coding	404	chr11:50091620-50101584	annotated	CDS	reviewed(Swiss-Prot)	-	44.19	5.12	-0.63	59.9	TRUE	TRUE	TRUE	FALSE	FALSE	FALSE	TRUE	TRUE	TRUE
DEDGDLVAFSSDEELTMAMSYVK	chr11:50098676-50101380	Q64337-2	Isoform 2 of Sequestosome-1	ENSMUST00000015981.12	ENSMUSG00000015837.16	Sqstm1	-	chr11:50101380-50101380,chr11:50098676-50098743	chr11:50101380-50101618,chr11:50098648-50098743	1,2	2	exon-spanning peptide	2673	protein_coding	protein_coding	404	chr11:50091620-50101584	annotated	CDS	reviewed(Swiss-Prot)	-	44.19	5.12	-0.63	59.9	TRUE	TRUE	TRUE	FALSE	FALSE	FALSE	TRUE	TRUE	TRUE
DIFRIYIKE	chr11:50098462-50098672	Q64337-2	Isoform 2 of Sequestosome-1	ENSMUST00000015981.12	ENSMUSG00000015837.16	Sqstm1	-	chr11:50098648-50098672,chr11:50098462-50098463	chr11:50098648-50098743,chr11:50098234-50098463	2,3	2	exon-spanning peptide	2673	protein_coding	protein_coding	404	chr11:50091620-50101584	annotated	CDS	reviewed(Swiss-Prot)	-	44.19	5.12	-0.63	59.9	TRUE	TRUE	TRUE	FALSE	FALSE	FALSE	TRUE	TRUE	TRUE
DTIQYSKHPPPL	chr11:50091621-50091655	Q64337-2	Isoform 2 of Sequestosome-1	ENSMUST00000015981.12	ENSMUSG00000015837.16	Sqstm1	-	chr11:50091621-50091655	chr11:50090193-50091774	8	1	exonic peptide	2673	protein_coding	protein_coding	404	chr11:50091620-50101584	annotated	CDS	reviewed(Swiss-Prot)	-	44.19	5.12	-0.63	59.9	TRUE	TRUE	TRUE	FALSE	FALSE	FALSE	TRUE	TRUE	TRUE
EHRPPCAQEAPR	chr11:50098408-50098443	Q64337-2	Isoform 2 of Sequestosome-1	ENSMUST00000015981.12	ENSMUSG00000015837.16	Sqstm1	-	chr11:50098408-50098443	chr11:50098234-50098463	3	1	exonic peptide	2673	protein_coding	protein_coding	404	chr11:50091620-50101584	annotated	CDS	reviewed(Swiss-Prot)	-	44.19	5.12	-0.63	59.9	TRUE	TRUE	TRUE	FALSE	FALSE	FALSE	TRUE	TRUE	TRUE
EVDPSTEADPR	chr11:50091761-50093358	Q64337-2	Isoform 2 of Sequestosome-1	ENSMUST00000015981.12	ENSMUSG00000015837.16	Sqstm1	-	chr11:50093340-50093358,chr11:50091761-50091774	chr11:50093340-50093421,chr11:50090193-50091774	7,8	2	exon-spanning peptide	2673	protein_coding	protein_coding	404	chr11:50091620-50101584	annotated	CDS	reviewed(Swiss-Prot)	-	44.19	5.12	-0.63	59.9	TRUE	TRUE	TRUE	TRUE	TRUE	FALSE	TRUE	TRUE	TRUE
IALESVGQPEEQMESGNCSGGDDDWTHLSSK	chr11:50093359-50093670	Q64337-2	Isoform 2 of Sequestosome-1	ENSMUST00000015981.12	ENSMUSG00000015837.16	Sqstm1	-	chr11:50093641-50093670,chr11:50093359-50093421	chr11:50093641-50093861,chr11:50093340-50093421	6,7	2	exon-spanning peptide	2673	protein_coding	protein_coding	404	chr11:50091620-50101584	annotated	CDS	reviewed(Swiss-Prot)	-	44.19	5.12	-0.63	59.9	TRUE	TRUE	TRUE	FALSE	FALSE	FALSE	TRUE	TRUE	TRUE
IGAALDTIQYSKHPPPL	chr11:50091621-50091670	Q64337-2	Isoform 2 of Sequestosome-1	ENSMUST00000015981.12	ENSMUSG00000015837.16	Sqstm1	-	chr11:50091621-50091670	chr11:50090193-50091774	8	1	exonic peptide	2673	protein_coding	protein_coding	404	chr11:50091620-50101584	annotated	CDS	reviewed(Swiss-Prot)	-	44.19	5.12	-0.63	59.9	TRUE	TRUE	TRUE	FALSE	FALSE	FALSE	TRUE	TRUE	TRUE
LTMAMSYVKDD	chr11:50098670-50098702	Q64337-2	Isoform 2 of Sequestosome-1	ENSMUST00000015981.12	ENSMUSG00000015837.16	Sqstm1	-	chr11:50098670-50098702	chr11:50098648-50098743	2	1	exonic peptide	2673	protein_coding	protein_coding	404	chr11:50091620-50101584	annotated	CDS	reviewed(Swiss-Prot)	-	44.19	5.12	-0.63	59.9	TRUE	TRUE	TRUE	FALSE	FALSE	FALSE	TRUE	TRUE	TRUE
LTMAMSYVKDDIFRIYIKE	chr11:50098462-50098702	Q64337-2	Isoform 2 of Sequestosome-1	ENSMUST00000015981.12	ENSMUSG00000015837.16	Sqstm1	-	chr11:50098648-50098702,chr11:50098462-50098463	chr11:50098648-50098743,chr11:50098234-50098463	2,3	2	exon-spanning peptide	2673	protein_coding	protein_coding	404	chr11:50091620-50101584	annotated	CDS	reviewed(Swiss-Prot)	-	44.19	5.12	-0.63	59.9	TRUE	TRUE	TRUE	FALSE	FALSE	FALSE	TRUE	TRUE	TRUE
LTPTTPESSSTGTEDK	chr11:50093767-50093814	Q64337-2	Isoform 2 of Sequestosome-1	ENSMUST00000015981.12	ENSMUSG00000015837.16	Sqstm1	-	chr11:50093767-50093814	chr11:50093641-50093861	6	1	exonic peptide	2673	protein_coding	protein_coding	404	chr11:50091620-50101584	annotated	CDS	reviewed(Swiss-Prot)	-	44.19	5.12	-0.63	59.9	TRUE	TRUE	TRUE	FALSE	FALSE	FALSE	TRUE	TRUE	TRUE
NMVHPNVICDGCNGPVVGTR	chr11:50098348-50098407	Q64337-2	Isoform 2 of Sequestosome-1	ENSMUST00000015981.12	ENSMUSG00000015837.16	Sqstm1	-	chr11:50098348-50098407	chr11:50098234-50098463	3	1	exonic peptide	2673	protein_coding	protein_coding	404	chr11:50091620-50101584	annotated	CDS	reviewed(Swiss-Prot)	-	44.19	5.12	-0.63	59.9	TRUE	TRUE	TRUE	FALSE	FALSE	FALSE	TRUE	TRUE	TRUE
NYDIGAALDTIQYSK	chr11:50091635-50091679	Q64337-2	Isoform 2 of Sequestosome-1	ENSMUST00000015981.12	ENSMUSG00000015837.16	Sqstm1	-	chr11:50091635-50091679	chr11:50090193-50091774	8	1	exonic peptide	2673	protein_coding	protein_coding	404	chr11:50091620-50101584	annotated	CDS	reviewed(Swiss-Prot)	-	44.19	5.12	-0.63	59.9	TRUE	TRUE	TRUE	FALSE	FALSE	FALSE	TRUE	TRUE	TRUE
PGGFQAHYR	chr11:50101381-50101407	Q64337-2	Isoform 2 of Sequestosome-1	ENSMUST00000015981.12	ENSMUSG00000015837.16	Sqstm1	-	chr11:50101381-50101407	chr11:50101380-50101618	1	1	exonic peptide	2673	protein_coding	protein_coding	404	chr11:50091620-50101584	annotated	CDS	reviewed(Swiss-Prot)	-	44.19	5.12	-0.63	59.9	TRUE	TRUE	TRUE	FALSE	FALSE	FALSE	TRUE	TRUE	TRUE
PNVNFLKNVGE	chr11:50096878-50096910	Q64337-2	Isoform 2 of Sequestosome-1	ENSMUST00000015981.12	ENSMUSG00000015837.16	Sqstm1	-	chr11:50096878-50096910	chr11:50096850-50096930	5	1	exonic peptide	2673	protein_coding	protein_coding	404	chr11:50091620-50101584	annotated	CDS	reviewed(Swiss-Prot)	-	44.19	5.12	-0.63	59.9	TRUE	TRUE	TRUE	FALSE	FALSE	FALSE	TRUE	TRUE	TRUE
QMKKIALE	chr11:50093659-50093682	Q64337-2	Isoform 2 of Sequestosome-1	ENSMUST00000015981.12	ENSMUSG00000015837.16	Sqstm1	-	chr11:50093659-50093682	chr11:50093641-50093861	6	1	exonic peptide	2673	protein_coding	protein_coding	404	chr11:50091620-50101584	annotated	CDS	reviewed(Swiss-Prot)	-	44.19	5.12	-0.63	59.9	TRUE	TRUE	TRUE	FALSE	FALSE	FALSE	TRUE	TRUE	TRUE
SASAPPEDPNVNFLKNVGE	chr11:50096878-50097990	Q64337-2	Isoform 2 of Sequestosome-1	ENSMUST00000015981.12	ENSMUSG00000015837.16	Sqstm1	-	chr11:50097987-50097990,chr11:50096878-50096930	chr11:50097987-50098128,chr11:50096850-50096930	4,5	2	exon-spanning peptide	2673	protein_coding	protein_coding	404	chr11:50091620-50101584	annotated	CDS	reviewed(Swiss-Prot)	-	44.19	5.12	-0.63	59.9	TRUE	TRUE	TRUE	FALSE	FALSE	FALSE	TRUE	TRUE	TRUE
SLSQMLSMGFSDE	chr11:50091713-50091751	Q64337-2	Isoform 2 of Sequestosome-1	ENSMUST00000015981.12	ENSMUSG00000015837.16	Sqstm1	-	chr11:50091713-50091751	chr11:50090193-50091774	8	1	exonic peptide	2673	protein_coding	protein_coding	404	chr11:50091620-50101584	annotated	CDS	reviewed(Swiss-Prot)	-	44.19	5.12	-0.63	59.9	TRUE	TRUE	TRUE	FALSE	FALSE	FALSE	TRUE	TRUE	TRUE
SNTQPSSCSSEVSKPDGAGEGPAQSLTEQMK	chr11:50093674-50093766	Q64337-2	Isoform 2 of Sequestosome-1	ENSMUST00000015981.12	ENSMUSG00000015837.16	Sqstm1	-	chr11:50093674-50093766	chr11:50093641-50093861	6	1	exonic peptide	2673	protein_coding	protein_coding	404	chr11:50091620-50101584	annotated	CDS	reviewed(Swiss-Prot)	-	44.19	5.12	-0.63	59.9	TRUE	TRUE	TRUE	FALSE	FALSE	FALSE	TRUE	TRUE	TRUE
SVAAALSPLGIE	chr11:50093854-50096877	Q64337-2	Isoform 2 of Sequestosome-1	ENSMUST00000015981.12	ENSMUSG00000015837.16	Sqstm1	-	chr11:50096850-50096877,chr11:50093854-50093861	chr11:50096850-50096930,chr11:50093641-50093861	5,6	2	exon-spanning peptide	2673	protein_coding	protein_coding	404	chr11:50091620-50101584	annotated	CDS	reviewed(Swiss-Prot)	-	44.19	5.12	-0.63	59.9	TRUE	TRUE	TRUE	FALSE	FALSE	FALSE	TRUE	TRUE	TRUE
SVGQPEEQME	chr11:50093410-50093658	Q64337-2	Isoform 2 of Sequestosome-1	ENSMUST00000015981.12	ENSMUSG00000015837.16	Sqstm1	-	chr11:50093641-50093658,chr11:50093410-50093421	chr11:50093641-50093861,chr11:50093340-50093421	6,7	2	exon-spanning peptide	2673	protein_coding	protein_coding	404	chr11:50091620-50101584	annotated	CDS	reviewed(Swiss-Prot)	-	44.19	5.12	-0.63	59.9	TRUE	TRUE	TRUE	FALSE	FALSE	FALSE	TRUE	TRUE	TRUE
TIQYSKHPPPL	chr11:50091621-50091652	Q64337-2	Isoform 2 of Sequestosome-1	ENSMUST00000015981.12	ENSMUSG00000015837.16	Sqstm1	-	chr11:50091621-50091652	chr11:50090193-50091774	8	1	exonic peptide	2673	protein_coding	protein_coding	404	chr11:50091620-50101584	annotated	CDS	reviewed(Swiss-Prot)	-	44.19	5.12	-0.63	59.9	TRUE	TRUE	TRUE	FALSE	FALSE	FALSE	TRUE	TRUE	TRUE
VAVLFPTLR	chr11:50101408-50101434	Q64337-2	Isoform 2 of Sequestosome-1	ENSMUST00000015981.12	ENSMUSG00000015837.16	Sqstm1	-	chr11:50101408-50101434	chr11:50101380-50101618	1	1	exonic peptide	2673	protein_coding	protein_coding	404	chr11:50091620-50101584	annotated	CDS	reviewed(Swiss-Prot)	-	44.19	5.12	-0.63	59.9	TRUE	TRUE	TRUE	FALSE	FALSE	FALSE	TRUE	TRUE	TRUE
VSKPDGAGEGPAQSLTE	chr11:50093683-50093733	Q64337-2	Isoform 2 of Sequestosome-1	ENSMUST00000015981.12	ENSMUSG00000015837.16	Sqstm1	-	chr11:50093683-50093733	chr11:50093641-50093861	6	1	exonic peptide	2673	protein_coding	protein_coding	404	chr11:50091620-50101584	annotated	CDS	reviewed(Swiss-Prot)	-	44.19	5.12	-0.63	59.9	TRUE	TRUE	TRUE	FALSE	FALSE	FALSE	TRUE	TRUE	TRUE
AALYPHLPPEADPRLIE	chr11:50091752-50093253	Q64337	Sequestosome-1	ENSMUST00000102774.11	ENSMUSG00000015837.16	Sqstm1	-	chr11:50093226-50093253,chr11:50091752-50091774	chr11:50093226-50093421,chr11:50090979-50091774	7,8	2	exon-spanning peptide	2037	protein_coding	protein_coding	442	chr11:50091620-50101584	annotated	CDS	reviewed(Swiss-Prot)	-	48.16	4.87	-0.65	60.5	TRUE	TRUE	TRUE	TRUE	TRUE	FALSE	TRUE	TRUE	TRUE
ADPRLIE	chr11:50091752-50091772	Q64337	Sequestosome-1	ENSMUST00000102774.11	ENSMUSG00000015837.16	Sqstm1	-	chr11:50091752-50091772	chr11:50090979-50091774	8	1	exonic peptide	2037	protein_coding	protein_coding	442	chr11:50091620-50101584	annotated	CDS	reviewed(Swiss-Prot)	-	48.16	4.87	-0.65	60.5	TRUE	TRUE	TRUE	FALSE	FALSE	FALSE	TRUE	TRUE	TRUE
AGDGRPCPTAESASAPPEDPNVNFLK	chr11:50096890-50098023	Q64337	Sequestosome-1	ENSMUST00000102774.11	ENSMUSG00000015837.16	Sqstm1	-	chr11:50097987-50098023,chr11:50096890-50096930	chr11:50097987-50098128,chr11:50096850-50096930	4,5	2	exon-spanning peptide	2037	protein_coding	protein_coding	442	chr11:50091620-50101584	annotated	CDS	reviewed(Swiss-Prot)	-	48.16	4.87	-0.65	60.5	TRUE	TRUE	TRUE	FALSE	FALSE	FALSE	TRUE	TRUE	TRUE
ASFTVKAYLLGKEE	chr11:50101540-50101581	Q64337	Sequestosome-1	ENSMUST00000102774.11	ENSMUSG00000015837.16	Sqstm1	-	chr11:50101540-50101581	chr11:50101380-50101654	1	1	exonic peptide	2037	protein_coding	protein_coding	442	chr11:50091620-50101584	annotated	CDS	reviewed(Swiss-Prot)	-	48.16	4.87	-0.65	60.5	TRUE	TRUE	TRUE	FALSE	FALSE	FALSE	TRUE	TRUE	TRUE
AYLLGKEEATR	chr11:50101531-50101563	Q64337	Sequestosome-1	ENSMUST00000102774.11	ENSMUSG00000015837.16	Sqstm1	-	chr11:50101531-50101563	chr11:50101380-50101654	1	1	exonic peptide	2037	protein_coding	protein_coding	442	chr11:50091620-50101584	annotated	CDS	reviewed(Swiss-Prot)	-	48.16	4.87	-0.65	60.5	TRUE	TRUE	TRUE	FALSE	FALSE	FALSE	TRUE	TRUE	TRUE
DDIFRIYIK	chr11:50098649-50098675	Q64337	Sequestosome-1	ENSMUST00000102774.11	ENSMUSG00000015837.16	Sqstm1	-	chr11:50098649-50098675	chr11:50098648-50098743	2	1	exonic peptide	2037	protein_coding	protein_coding	442	chr11:50091620-50101584	annotated	CDS	reviewed(Swiss-Prot)	-	48.16	4.87	-0.65	60.5	TRUE	TRUE	TRUE	FALSE	FALSE	FALSE	TRUE	TRUE	TRUE
DEDGDLVAFSSDEELTMAMSYVK	chr11:50098676-50101380	Q64337	Sequestosome-1	ENSMUST00000102774.11	ENSMUSG00000015837.16	Sqstm1	-	chr11:50101380-50101380,chr11:50098676-50098743	chr11:50101380-50101654,chr11:50098648-50098743	1,2	2	exon-spanning peptide	2037	protein_coding	protein_coding	442	chr11:50091620-50101584	annotated	CDS	reviewed(Swiss-Prot)	-	48.16	4.87	-0.65	60.5	TRUE	TRUE	TRUE	FALSE	FALSE	FALSE	TRUE	TRUE	TRUE
DIFRIYIKE	chr11:50098462-50098672	Q64337	Sequestosome-1	ENSMUST00000102774.11	ENSMUSG00000015837.16	Sqstm1	-	chr11:50098648-50098672,chr11:50098462-50098463	chr11:50098648-50098743,chr11:50098234-50098463	2,3	2	exon-spanning peptide	2037	protein_coding	protein_coding	442	chr11:50091620-50101584	annotated	CDS	reviewed(Swiss-Prot)	-	48.16	4.87	-0.65	60.5	TRUE	TRUE	TRUE	FALSE	FALSE	FALSE	TRUE	TRUE	TRUE
DTIQYSKHPPPL	chr11:50091621-50091655	Q64337	Sequestosome-1	ENSMUST00000102774.11	ENSMUSG00000015837.16	Sqstm1	-	chr11:50091621-50091655	chr11:50090979-50091774	8	1	exonic peptide	2037	protein_coding	protein_coding	442	chr11:50091620-50101584	annotated	CDS	reviewed(Swiss-Prot)	-	48.16	4.87	-0.65	60.5	TRUE	TRUE	TRUE	FALSE	FALSE	FALSE	TRUE	TRUE	TRUE
EAALYPHLPPEADPR	chr11:50091761-50093256	Q64337	Sequestosome-1	ENSMUST00000102774.11	ENSMUSG00000015837.16	Sqstm1	-	chr11:50093226-50093256,chr11:50091761-50091774	chr11:50093226-50093421,chr11:50090979-50091774	7,8	2	exon-spanning peptide	2037	protein_coding	protein_coding	442	chr11:50091620-50101584	annotated	CDS	reviewed(Swiss-Prot)	-	48.16	4.87	-0.65	60.5	TRUE	TRUE	TRUE	TRUE	TRUE	FALSE	TRUE	TRUE	TRUE
EHRPPCAQEAPR	chr11:50098408-50098443	Q64337	Sequestosome-1	ENSMUST00000102774.11	ENSMUSG00000015837.16	Sqstm1	-	chr11:50098408-50098443	chr11:50098234-50098463	3	1	exonic peptide	2037	protein_coding	protein_coding	442	chr11:50091620-50101584	annotated	CDS	reviewed(Swiss-Prot)	-	48.16	4.87	-0.65	60.5	TRUE	TRUE	TRUE	FALSE	FALSE	FALSE	TRUE	TRUE	TRUE
EVDPSTGELQSLQMPESEGPSSLDPSQEGPTGLK	chr11:50093257-50093358	Q64337	Sequestosome-1	ENSMUST00000102774.11	ENSMUSG00000015837.16	Sqstm1	-	chr11:50093257-50093358	chr11:50093226-50093421	7	1	exonic peptide	2037	protein_coding	protein_coding	442	chr11:50091620-50101584	annotated	CDS	reviewed(Swiss-Prot)	-	48.16	4.87	-0.65	60.5	TRUE	TRUE	TRUE	TRUE	TRUE	FALSE	TRUE	TRUE	TRUE
IALESVGQPEEQMESGNCSGGDDDWTHLSSK	chr11:50093359-50093670	Q64337	Sequestosome-1	ENSMUST00000102774.11	ENSMUSG00000015837.16	Sqstm1	-	chr11:50093641-50093670,chr11:50093359-50093421	chr11:50093641-50093861,chr11:50093226-50093421	6,7	2	exon-spanning peptide	2037	protein_coding	protein_coding	442	chr11:50091620-50101584	annotated	CDS	reviewed(Swiss-Prot)	-	48.16	4.87	-0.65	60.5	TRUE	TRUE	TRUE	FALSE	FALSE	FALSE	TRUE	TRUE	TRUE
IGAALDTIQYSKHPPPL	chr11:50091621-50091670	Q64337	Sequestosome-1	ENSMUST00000102774.11	ENSMUSG00000015837.16	Sqstm1	-	chr11:50091621-50091670	chr11:50090979-50091774	8	1	exonic peptide	2037	protein_coding	protein_coding	442	chr11:50091620-50101584	annotated	CDS	reviewed(Swiss-Prot)	-	48.16	4.87	-0.65	60.5	TRUE	TRUE	TRUE	FALSE	FALSE	FALSE	TRUE	TRUE	TRUE
LQSLQMPE	chr11:50093311-50093334	Q64337	Sequestosome-1	ENSMUST00000102774.11	ENSMUSG00000015837.16	Sqstm1	-	chr11:50093311-50093334	chr11:50093226-50093421	7	1	exonic peptide	2037	protein_coding	protein_coding	442	chr11:50091620-50101584	annotated	CDS	reviewed(Swiss-Prot)	-	48.16	4.87	-0.65	60.5	TRUE	TRUE	TRUE	TRUE	TRUE	FALSE	TRUE	TRUE	TRUE
LTMAMSYVKDD	chr11:50098670-50098702	Q64337	Sequestosome-1	ENSMUST00000102774.11	ENSMUSG00000015837.16	Sqstm1	-	chr11:50098670-50098702	chr11:50098648-50098743	2	1	exonic peptide	2037	protein_coding	protein_coding	442	chr11:50091620-50101584	annotated	CDS	reviewed(Swiss-Prot)	-	48.16	4.87	-0.65	60.5	TRUE	TRUE	TRUE	FALSE	FALSE	FALSE	TRUE	TRUE	TRUE
LTMAMSYVKDDIFRIYIKE	chr11:50098462-50098702	Q64337	Sequestosome-1	ENSMUST00000102774.11	ENSMUSG00000015837.16	Sqstm1	-	chr11:50098648-50098702,chr11:50098462-50098463	chr11:50098648-50098743,chr11:50098234-50098463	2,3	2	exon-spanning peptide	2037	protein_coding	protein_coding	442	chr11:50091620-50101584	annotated	CDS	reviewed(Swiss-Prot)	-	48.16	4.87	-0.65	60.5	TRUE	TRUE	TRUE	FALSE	FALSE	FALSE	TRUE	TRUE	TRUE
LTPTTPESSSTGTEDK	chr11:50093767-50093814	Q64337	Sequestosome-1	ENSMUST00000102774.11	ENSMUSG00000015837.16	Sqstm1	-	chr11:50093767-50093814	chr11:50093641-50093861	6	1	exonic peptide	2037	protein_coding	protein_coding	442	chr11:50091620-50101584	annotated	CDS	reviewed(Swiss-Prot)	-	48.16	4.87	-0.65	60.5	TRUE	TRUE	TRUE	FALSE	FALSE	FALSE	TRUE	TRUE	TRUE
NMVHPNVICDGCNGPVVGTR	chr11:50098348-50098407	Q64337	Sequestosome-1	ENSMUST00000102774.11	ENSMUSG00000015837.16	Sqstm1	-	chr11:50098348-50098407	chr11:50098234-50098463	3	1	exonic peptide	2037	protein_coding	protein_coding	442	chr11:50091620-50101584	annotated	CDS	reviewed(Swiss-Prot)	-	48.16	4.87	-0.65	60.5	TRUE	TRUE	TRUE	FALSE	FALSE	FALSE	TRUE	TRUE	TRUE
NYDIGAALDTIQYSK	chr11:50091635-50091679	Q64337	Sequestosome-1	ENSMUST00000102774.11	ENSMUSG00000015837.16	Sqstm1	-	chr11:50091635-50091679	chr11:50090979-50091774	8	1	exonic peptide	2037	protein_coding	protein_coding	442	chr11:50091620-50101584	annotated	CDS	reviewed(Swiss-Prot)	-	48.16	4.87	-0.65	60.5	TRUE	TRUE	TRUE	FALSE	FALSE	FALSE	TRUE	TRUE	TRUE
PGGFQAHYR	chr11:50101381-50101407	Q64337	Sequestosome-1	ENSMUST00000102774.11	ENSMUSG00000015837.16	Sqstm1	-	chr11:50101381-50101407	chr11:50101380-50101654	1	1	exonic peptide	2037	protein_coding	protein_coding	442	chr11:50091620-50101584	annotated	CDS	reviewed(Swiss-Prot)	-	48.16	4.87	-0.65	60.5	TRUE	TRUE	TRUE	FALSE	FALSE	FALSE	TRUE	TRUE	TRUE
PNVNFLKNVGE	chr11:50096878-50096910	Q64337	Sequestosome-1	ENSMUST00000102774.11	ENSMUSG00000015837.16	Sqstm1	-	chr11:50096878-50096910	chr11:50096850-50096930	5	1	exonic peptide	2037	protein_coding	protein_coding	442	chr11:50091620-50101584	annotated	CDS	reviewed(Swiss-Prot)	-	48.16	4.87	-0.65	60.5	TRUE	TRUE	TRUE	FALSE	FALSE	FALSE	TRUE	TRUE	TRUE
QMKKIALE	chr11:50093659-50093682	Q64337	Sequestosome-1	ENSMUST00000102774.11	ENSMUSG00000015837.16	Sqstm1	-	chr11:50093659-50093682	chr11:50093641-50093861	6	1	exonic peptide	2037	protein_coding	protein_coding	442	chr11:50091620-50101584	annotated	CDS	reviewed(Swiss-Prot)	-	48.16	4.87	-0.65	60.5	TRUE	TRUE	TRUE	FALSE	FALSE	FALSE	TRUE	TRUE	TRUE
SASAPPEDPNVNFLKNVGE	chr11:50096878-50097990	Q64337	Sequestosome-1	ENSMUST00000102774.11	ENSMUSG00000015837.16	Sqstm1	-	chr11:50097987-50097990,chr11:50096878-50096930	chr11:50097987-50098128,chr11:50096850-50096930	4,5	2	exon-spanning peptide	2037	protein_coding	protein_coding	442	chr11:50091620-50101584	annotated	CDS	reviewed(Swiss-Prot)	-	48.16	4.87	-0.65	60.5	TRUE	TRUE	TRUE	FALSE	FALSE	FALSE	TRUE	TRUE	TRUE
SLSQMLSMGFSDE	chr11:50091713-50091751	Q64337	Sequestosome-1	ENSMUST00000102774.11	ENSMUSG00000015837.16	Sqstm1	-	chr11:50091713-50091751	chr11:50090979-50091774	8	1	exonic peptide	2037	protein_coding	protein_coding	442	chr11:50091620-50101584	annotated	CDS	reviewed(Swiss-Prot)	-	48.16	4.87	-0.65	60.5	TRUE	TRUE	TRUE	FALSE	FALSE	FALSE	TRUE	TRUE	TRUE
SNTQPSSCSSEVSKPDGAGEGPAQSLTEQMK	chr11:50093674-50093766	Q64337	Sequestosome-1	ENSMUST00000102774.11	ENSMUSG00000015837.16	Sqstm1	-	chr11:50093674-50093766	chr11:50093641-50093861	6	1	exonic peptide	2037	protein_coding	protein_coding	442	chr11:50091620-50101584	annotated	CDS	reviewed(Swiss-Prot)	-	48.16	4.87	-0.65	60.5	TRUE	TRUE	TRUE	FALSE	FALSE	FALSE	TRUE	TRUE	TRUE
SVAAALSPLGIE	chr11:50093854-50096877	Q64337	Sequestosome-1	ENSMUST00000102774.11	ENSMUSG00000015837.16	Sqstm1	-	chr11:50096850-50096877,chr11:50093854-50093861	chr11:50096850-50096930,chr11:50093641-50093861	5,6	2	exon-spanning peptide	2037	protein_coding	protein_coding	442	chr11:50091620-50101584	annotated	CDS	reviewed(Swiss-Prot)	-	48.16	4.87	-0.65	60.5	TRUE	TRUE	TRUE	FALSE	FALSE	FALSE	TRUE	TRUE	TRUE
SVGQPEEQME	chr11:50093410-50093658	Q64337	Sequestosome-1	ENSMUST00000102774.11	ENSMUSG00000015837.16	Sqstm1	-	chr11:50093641-50093658,chr11:50093410-50093421	chr11:50093641-50093861,chr11:50093226-50093421	6,7	2	exon-spanning peptide	2037	protein_coding	protein_coding	442	chr11:50091620-50101584	annotated	CDS	reviewed(Swiss-Prot)	-	48.16	4.87	-0.65	60.5	TRUE	TRUE	TRUE	FALSE	FALSE	FALSE	TRUE	TRUE	TRUE
TIQYSKHPPPL	chr11:50091621-50091652	Q64337	Sequestosome-1	ENSMUST00000102774.11	ENSMUSG00000015837.16	Sqstm1	-	chr11:50091621-50091652	chr11:50090979-50091774	8	1	exonic peptide	2037	protein_coding	protein_coding	442	chr11:50091620-50101584	annotated	CDS	reviewed(Swiss-Prot)	-	48.16	4.87	-0.65	60.5	TRUE	TRUE	TRUE	FALSE	FALSE	FALSE	TRUE	TRUE	TRUE
VAVLFPTLR	chr11:50101408-50101434	Q64337	Sequestosome-1	ENSMUST00000102774.11	ENSMUSG00000015837.16	Sqstm1	-	chr11:50101408-50101434	chr11:50101380-50101654	1	1	exonic peptide	2037	protein_coding	protein_coding	442	chr11:50091620-50101584	annotated	CDS	reviewed(Swiss-Prot)	-	48.16	4.87	-0.65	60.5	TRUE	TRUE	TRUE	FALSE	FALSE	FALSE	TRUE	TRUE	TRUE
VSKPDGAGEGPAQSLTE	chr11:50093683-50093733	Q64337	Sequestosome-1	ENSMUST00000102774.11	ENSMUSG00000015837.16	Sqstm1	-	chr11:50093683-50093733	chr11:50093641-50093861	6	1	exonic peptide	2037	protein_coding	protein_coding	442	chr11:50091620-50101584	annotated	CDS	reviewed(Swiss-Prot)	-	48.16	4.87	-0.65	60.5	TRUE	TRUE	TRUE	FALSE	FALSE	FALSE	TRUE	TRUE	TRUE
DLKVKMLGGN	chr4:156284488-156284517	Q64339	Ubiquitin-like protein ISG15	ENSMUST00000085425.6	ENSMUSG00000035692.8	Isg15	-	chr4:156284488-156284517	chr4:156283912-156284523	2	1	exonic peptide	703	protein_coding	protein_coding	161	chr4:156284044-156285165	annotated	CDS	reviewed(Swiss-Prot)	-	17.9	8.08	-0.23	93.73	TRUE	TRUE	TRUE	TRUE	TRUE	FALSE	TRUE	TRUE	TRUE
ELLGEYGLK	chr4:156284104-156284130	Q64339	Ubiquitin-like protein ISG15	ENSMUST00000085425.6	ENSMUSG00000035692.8	Isg15	-	chr4:156284104-156284130	chr4:156283912-156284523	2	1	exonic peptide	703	protein_coding	protein_coding	161	chr4:156284044-156285165	annotated	CDS	reviewed(Swiss-Prot)	-	17.9	8.08	-0.23	93.73	TRUE	TRUE	TRUE	TRUE	TRUE	FALSE	TRUE	TRUE	TRUE
ELLGEYGLKPQCTVIK	chr4:156284083-156284130	Q64339	Ubiquitin-like protein ISG15	ENSMUST00000085425.6	ENSMUSG00000035692.8	Isg15	-	chr4:156284083-156284130	chr4:156283912-156284523	2	1	exonic peptide	703	protein_coding	protein_coding	161	chr4:156284044-156285165	annotated	CDS	reviewed(Swiss-Prot)	-	17.9	8.08	-0.23	93.73	TRUE	TRUE	TRUE	TRUE	TRUE	FALSE	TRUE	TRUE	TRUE
EQVHEDQFWLSFEGR	chr4:156284146-156284190	Q64339	Ubiquitin-like protein ISG15	ENSMUST00000085425.6	ENSMUSG00000035692.8	Isg15	-	chr4:156284146-156284190	chr4:156283912-156284523	2	1	exonic peptide	703	protein_coding	protein_coding	161	chr4:156284044-156285165	annotated	CDS	reviewed(Swiss-Prot)	-	17.9	8.08	-0.23	93.73	TRUE	TRUE	TRUE	TRUE	TRUE	FALSE	TRUE	TRUE	TRUE
EQVHEDQFWLSFEGRPMEDK	chr4:156284131-156284190	Q64339	Ubiquitin-like protein ISG15	ENSMUST00000085425.6	ENSMUSG00000035692.8	Isg15	-	chr4:156284131-156284190	chr4:156283912-156284523	2	1	exonic peptide	703	protein_coding	protein_coding	161	chr4:156284044-156285165	annotated	CDS	reviewed(Swiss-Prot)	-	17.9	8.08	-0.23	93.73	TRUE	TRUE	TRUE	TRUE	TRUE	FALSE	TRUE	TRUE	TRUE
IGVPAFQQR	chr4:156284395-156284421	Q64339	Ubiquitin-like protein ISG15	ENSMUST00000085425.6	ENSMUSG00000035692.8	Isg15	-	chr4:156284395-156284421	chr4:156283912-156284523	2	1	exonic peptide	703	protein_coding	protein_coding	161	chr4:156284044-156285165	annotated	CDS	reviewed(Swiss-Prot)	-	17.9	8.08	-0.23	93.73	TRUE	TRUE	TRUE	TRUE	TRUE	FALSE	TRUE	TRUE	TRUE
MLGGNDFLVSVTNSMTVSELK	chr4:156284440-156284502	Q64339	Ubiquitin-like protein ISG15	ENSMUST00000085425.6	ENSMUSG00000035692.8	Isg15	-	chr4:156284440-156284502	chr4:156283912-156284523	2	1	exonic peptide	703	protein_coding	protein_coding	161	chr4:156284044-156285165	annotated	CDS	reviewed(Swiss-Prot)	-	17.9	8.08	-0.23	93.73	TRUE	TRUE	TRUE	TRUE	TRUE	FALSE	TRUE	TRUE	TRUE
MLGGNDFLVSVTNSMTVSELKK	chr4:156284437-156284502	Q64339	Ubiquitin-like protein ISG15	ENSMUST00000085425.6	ENSMUSG00000035692.8	Isg15	-	chr4:156284437-156284502	chr4:156283912-156284523	2	1	exonic peptide	703	protein_coding	protein_coding	161	chr4:156284044-156285165	annotated	CDS	reviewed(Swiss-Prot)	-	17.9	8.08	-0.23	93.73	TRUE	TRUE	TRUE	TRUE	TRUE	FALSE	TRUE	TRUE	TRUE
PMEDKELLGEYGLKPQCTVIK	chr4:156284083-156284145	Q64339	Ubiquitin-like protein ISG15	ENSMUST00000085425.6	ENSMUSG00000035692.8	Isg15	-	chr4:156284083-156284145	chr4:156283912-156284523	2	1	exonic peptide	703	protein_coding	protein_coding	161	chr4:156284044-156285165	annotated	CDS	reviewed(Swiss-Prot)	-	17.9	8.08	-0.23	93.73	TRUE	TRUE	TRUE	TRUE	TRUE	FALSE	TRUE	TRUE	TRUE
RGHSNIYE	chr4:156284242-156284265	Q64339	Ubiquitin-like protein ISG15	ENSMUST00000085425.6	ENSMUSG00000035692.8	Isg15	-	chr4:156284242-156284265	chr4:156283912-156284523	2	1	exonic peptide	703	protein_coding	protein_coding	161	chr4:156284044-156285165	annotated	CDS	reviewed(Swiss-Prot)	-	17.9	8.08	-0.23	93.73	TRUE	TRUE	TRUE	TRUE	TRUE	FALSE	TRUE	TRUE	TRUE
AALECLGQAEDLR	chr19:34564660-34564698	Q64345	Interferon-induced protein with tetratricopeptide repeats 3	ENSMUST00000102825.4	ENSMUSG00000074896.4	Ifit3	+	chr19:34564660-34564698	chr19:34564461-34566131	2	1	exonic peptide	1745	protein_coding	protein_coding	403	chr19:34561000-34565664	annotated	CDS	reviewed(Swiss-Prot)	-	47.22	5.35	-0.77	74.59	TRUE	TRUE	FALSE	FALSE	FALSE	FALSE	TRUE	TRUE	TRUE
AALECLGQAEDLRK	chr19:34564660-34564701	Q64345	Interferon-induced protein with tetratricopeptide repeats 3	ENSMUST00000102825.4	ENSMUSG00000074896.4	Ifit3	+	chr19:34564660-34564701	chr19:34564461-34566131	2	1	exonic peptide	1745	protein_coding	protein_coding	403	chr19:34561000-34565664	annotated	CDS	reviewed(Swiss-Prot)	-	47.22	5.35	-0.77	74.59	TRUE	TRUE	FALSE	FALSE	FALSE	FALSE	TRUE	TRUE	TRUE
AIELLGK	chr19:34565233-34565253	Q64345	Interferon-induced protein with tetratricopeptide repeats 3	ENSMUST00000102825.4	ENSMUSG00000074896.4	Ifit3	+	chr19:34565233-34565253	chr19:34564461-34566131	2	1	exonic peptide	1745	protein_coding	protein_coding	403	chr19:34561000-34565664	annotated	CDS	reviewed(Swiss-Prot)	-	47.22	5.35	-0.77	74.59	TRUE	TRUE	FALSE	FALSE	FALSE	FALSE	TRUE	TRUE	TRUE
APNQTDVLQK	chr19:34565164-34565193	Q64345	Interferon-induced protein with tetratricopeptide repeats 3	ENSMUST00000102825.4	ENSMUSG00000074896.4	Ifit3	+	chr19:34565164-34565193	chr19:34564461-34566131	2	1	exonic peptide	1745	protein_coding	protein_coding	403	chr19:34561000-34565664	annotated	CDS	reviewed(Swiss-Prot)	-	47.22	5.35	-0.77	74.59	TRUE	TRUE	FALSE	FALSE	FALSE	FALSE	TRUE	TRUE	TRUE
ATMYDLLAYIK	chr19:34564606-34564638	Q64345	Interferon-induced protein with tetratricopeptide repeats 3	ENSMUST00000102825.4	ENSMUSG00000074896.4	Ifit3	+	chr19:34564606-34564638	chr19:34564461-34566131	2	1	exonic peptide	1745	protein_coding	protein_coding	403	chr19:34561000-34565664	annotated	CDS	reviewed(Swiss-Prot)	-	47.22	5.35	-0.77	74.59	TRUE	TRUE	FALSE	FALSE	FALSE	FALSE	TRUE	TRUE	TRUE
CLLQFPRNE	chr19:34565602-34565628	Q64345	Interferon-induced protein with tetratricopeptide repeats 3	ENSMUST00000102825.4	ENSMUSG00000074896.4	Ifit3	+	chr19:34565602-34565628	chr19:34564461-34566131	2	1	exonic peptide	1745	protein_coding	protein_coding	403	chr19:34561000-34565664	annotated	CDS	reviewed(Swiss-Prot)	-	47.22	5.35	-0.77	74.59	TRUE	TRUE	FALSE	FALSE	FALSE	FALSE	TRUE	TRUE	TRUE
DALGKAPNQT	chr19:34565149-34565178	Q64345	Interferon-induced protein with tetratricopeptide repeats 3	ENSMUST00000102825.4	ENSMUSG00000074896.4	Ifit3	+	chr19:34565149-34565178	chr19:34564461-34566131	2	1	exonic peptide	1745	protein_coding	protein_coding	403	chr19:34561000-34565664	annotated	CDS	reviewed(Swiss-Prot)	-	47.22	5.35	-0.77	74.59	TRUE	TRUE	FALSE	FALSE	FALSE	FALSE	TRUE	TRUE	TRUE
DLLAYIKHL	chr19:34564618-34564644	Q64345	Interferon-induced protein with tetratricopeptide repeats 3	ENSMUST00000102825.4	ENSMUSG00000074896.4	Ifit3	+	chr19:34564618-34564644	chr19:34564461-34566131	2	1	exonic peptide	1745	protein_coding	protein_coding	403	chr19:34561000-34565664	annotated	CDS	reviewed(Swiss-Prot)	-	47.22	5.35	-0.77	74.59	TRUE	TRUE	FALSE	FALSE	FALSE	FALSE	TRUE	TRUE	TRUE
ESLEAILPQLK	chr19:34564474-34564506	Q64345	Interferon-induced protein with tetratricopeptide repeats 3	ENSMUST00000102825.4	ENSMUSG00000074896.4	Ifit3	+	chr19:34564474-34564506	chr19:34564461-34566131	2	1	exonic peptide	1745	protein_coding	protein_coding	403	chr19:34561000-34565664	annotated	CDS	reviewed(Swiss-Prot)	-	47.22	5.35	-0.77	74.59	TRUE	TRUE	FALSE	FALSE	FALSE	FALSE	TRUE	TRUE	TRUE
ESPDVEEEDLYER	chr19:34565509-34565547	Q64345	Interferon-induced protein with tetratricopeptide repeats 3	ENSMUST00000102825.4	ENSMUSG00000074896.4	Ifit3	+	chr19:34565509-34565547	chr19:34564461-34566131	2	1	exonic peptide	1745	protein_coding	protein_coding	403	chr19:34561000-34565664	annotated	CDS	reviewed(Swiss-Prot)	-	47.22	5.35	-0.77	74.59	TRUE	TRUE	FALSE	FALSE	FALSE	FALSE	TRUE	TRUE	TRUE
KATMYDLLAYIKHLDGE	chr19:34564603-34564653	Q64345	Interferon-induced protein with tetratricopeptide repeats 3	ENSMUST00000102825.4	ENSMUSG00000074896.4	Ifit3	+	chr19:34564603-34564653	chr19:34564461-34566131	2	1	exonic peptide	1745	protein_coding	protein_coding	403	chr19:34561000-34565664	annotated	CDS	reviewed(Swiss-Prot)	-	47.22	5.35	-0.77	74.59	TRUE	TRUE	FALSE	FALSE	FALSE	FALSE	TRUE	TRUE	TRUE
KQFSVDALKQAME	chr19:34565020-34565058	Q64345	Interferon-induced protein with tetratricopeptide repeats 3	ENSMUST00000102825.4	ENSMUSG00000074896.4	Ifit3	+	chr19:34565020-34565058	chr19:34564461-34566131	2	1	exonic peptide	1745	protein_coding	protein_coding	403	chr19:34561000-34565664	annotated	CDS	reviewed(Swiss-Prot)	-	47.22	5.35	-0.77	74.59	TRUE	TRUE	FALSE	FALSE	FALSE	FALSE	TRUE	TRUE	TRUE
LLAYIKHLDGE	chr19:34564621-34564653	Q64345	Interferon-induced protein with tetratricopeptide repeats 3	ENSMUST00000102825.4	ENSMUSG00000074896.4	Ifit3	+	chr19:34564621-34564653	chr19:34564461-34566131	2	1	exonic peptide	1745	protein_coding	protein_coding	403	chr19:34561000-34565664	annotated	CDS	reviewed(Swiss-Prot)	-	47.22	5.35	-0.77	74.59	TRUE	TRUE	FALSE	FALSE	FALSE	FALSE	TRUE	TRUE	TRUE
LSEAQAYVDK	chr19:34564783-34564812	Q64345	Interferon-induced protein with tetratricopeptide repeats 3	ENSMUST00000102825.4	ENSMUSG00000074896.4	Ifit3	+	chr19:34564783-34564812	chr19:34564461-34566131	2	1	exonic peptide	1745	protein_coding	protein_coding	403	chr19:34561000-34565664	annotated	CDS	reviewed(Swiss-Prot)	-	47.22	5.35	-0.77	74.59	TRUE	TRUE	FALSE	FALSE	FALSE	FALSE	TRUE	TRUE	TRUE
PEKQFSVDALK	chr19:34565014-34565046	Q64345	Interferon-induced protein with tetratricopeptide repeats 3	ENSMUST00000102825.4	ENSMUSG00000074896.4	Ifit3	+	chr19:34565014-34565046	chr19:34564461-34566131	2	1	exonic peptide	1745	protein_coding	protein_coding	403	chr19:34561000-34565664	annotated	CDS	reviewed(Swiss-Prot)	-	47.22	5.35	-0.77	74.59	TRUE	TRUE	FALSE	FALSE	FALSE	FALSE	TRUE	TRUE	TRUE
QAMELNPQNQYLK	chr19:34565047-34565085	Q64345	Interferon-induced protein with tetratricopeptide repeats 3	ENSMUST00000102825.4	ENSMUSG00000074896.4	Ifit3	+	chr19:34565047-34565085	chr19:34564461-34566131	2	1	exonic peptide	1745	protein_coding	protein_coding	403	chr19:34561000-34565664	annotated	CDS	reviewed(Swiss-Prot)	-	47.22	5.35	-0.77	74.59	TRUE	TRUE	TRUE	TRUE	TRUE	FALSE	TRUE	TRUE	TRUE
QFSVDALK	chr19:34565023-34565046	Q64345	Interferon-induced protein with tetratricopeptide repeats 3	ENSMUST00000102825.4	ENSMUSG00000074896.4	Ifit3	+	chr19:34565023-34565046	chr19:34564461-34566131	2	1	exonic peptide	1745	protein_coding	protein_coding	403	chr19:34561000-34565664	annotated	CDS	reviewed(Swiss-Prot)	-	47.22	5.35	-0.77	74.59	TRUE	TRUE	FALSE	FALSE	FALSE	FALSE	TRUE	TRUE	TRUE
RSPLNSYSDLIDFPEVER	chr19:34565431-34565484	Q64345	Interferon-induced protein with tetratricopeptide repeats 3	ENSMUST00000102825.4	ENSMUSG00000074896.4	Ifit3	+	chr19:34565431-34565484	chr19:34564461-34566131	2	1	exonic peptide	1745	protein_coding	protein_coding	403	chr19:34561000-34565664	annotated	CDS	reviewed(Swiss-Prot)	-	47.22	5.35	-0.77	74.59	TRUE	TRUE	FALSE	FALSE	FALSE	FALSE	TRUE	TRUE	TRUE
SIEKEEVK	chr19:34565632-34565655	Q64345	Interferon-induced protein with tetratricopeptide repeats 3	ENSMUST00000102825.4	ENSMUSG00000074896.4	Ifit3	+	chr19:34565632-34565655	chr19:34564461-34566131	2	1	exonic peptide	1745	protein_coding	protein_coding	403	chr19:34561000-34565664	annotated	CDS	reviewed(Swiss-Prot)	-	47.22	5.35	-0.77	74.59	TRUE	TRUE	FALSE	FALSE	FALSE	FALSE	TRUE	TRUE	TRUE
SIEKEEVKEQT	chr19:34565632-34565663	Q64345	Interferon-induced protein with tetratricopeptide repeats 3	ENSMUST00000102825.4	ENSMUSG00000074896.4	Ifit3	+	chr19:34565632-34565663	chr19:34564461-34566131	2	1	exonic peptide	1745	protein_coding	protein_coding	403	chr19:34561000-34565664	annotated	CDS	reviewed(Swiss-Prot)	-	47.22	5.35	-0.77	74.59	TRUE	TRUE	TRUE	TRUE	TRUE	FALSE	TRUE	TRUE	TRUE
SPLNSYSDLIDFPEVER	chr19:34565434-34565484	Q64345	Interferon-induced protein with tetratricopeptide repeats 3	ENSMUST00000102825.4	ENSMUSG00000074896.4	Ifit3	+	chr19:34565434-34565484	chr19:34564461-34566131	2	1	exonic peptide	1745	protein_coding	protein_coding	403	chr19:34561000-34565664	annotated	CDS	reviewed(Swiss-Prot)	-	47.22	5.35	-0.77	74.59	TRUE	TRUE	FALSE	FALSE	FALSE	FALSE	TRUE	TRUE	TRUE
VCNQVEHLNSEEK	chr19:34564567-34564605	Q64345	Interferon-induced protein with tetratricopeptide repeats 3	ENSMUST00000102825.4	ENSMUSG00000074896.4	Ifit3	+	chr19:34564567-34564605	chr19:34564461-34566131	2	1	exonic peptide	1745	protein_coding	protein_coding	403	chr19:34561000-34565664	annotated	CDS	reviewed(Swiss-Prot)	-	47.22	5.35	-0.77	74.59	TRUE	TRUE	TRUE	TRUE	TRUE	FALSE	TRUE	TRUE	TRUE
YHRKSEDLAALE	chr19:34565566-34565601	Q64345	Interferon-induced protein with tetratricopeptide repeats 3	ENSMUST00000102825.4	ENSMUSG00000074896.4	Ifit3	+	chr19:34565566-34565601	chr19:34564461-34566131	2	1	exonic peptide	1745	protein_coding	protein_coding	403	chr19:34561000-34565664	annotated	CDS	reviewed(Swiss-Prot)	-	47.22	5.35	-0.77	74.59	TRUE	TRUE	FALSE	FALSE	FALSE	FALSE	TRUE	TRUE	TRUE
YREILEQLQNK	chr19:34565308-34565340	Q64345	Interferon-induced protein with tetratricopeptide repeats 3	ENSMUST00000102825.4	ENSMUSG00000074896.4	Ifit3	+	chr19:34565308-34565340	chr19:34564461-34566131	2	1	exonic peptide	1745	protein_coding	protein_coding	403	chr19:34561000-34565664	annotated	CDS	reviewed(Swiss-Prot)	-	47.22	5.35	-0.77	74.59	TRUE	TRUE	FALSE	FALSE	FALSE	FALSE	TRUE	TRUE	TRUE
EVANDPAGPHNEYEGIPMAEEYDYVHLK	chr14:55157152-55157235	Q64355	Embryonal Fyn-associated substrate	ENSMUST00000022813.8	ENSMUSG00000022203.8	Efs	-	chr14:55157152-55157235	chr14:55157152-55157871	4	1	exonic peptide	2705	protein_coding	protein_coding	560	chr14:55154558-55162912	annotated	CDS	reviewed(Swiss-Prot)	-	58.97	4.76	-0.31	80.59	TRUE	TRUE	TRUE	FALSE	FALSE	FALSE	FALSE	TRUE	FALSE
GVDTAQGSRPLDK	chr14:55156837-55156875	Q64355	Embryonal Fyn-associated substrate	ENSMUST00000022813.8	ENSMUSG00000022203.8	Efs	-	chr14:55156837-55156875	chr14:55156786-55156875	5	1	exonic peptide	2705	protein_coding	protein_coding	560	chr14:55154558-55162912	annotated	CDS	reviewed(Swiss-Prot)	-	58.97	4.76	-0.31	80.59	TRUE	TRUE	TRUE	FALSE	FALSE	FALSE	FALSE	TRUE	FALSE
LVFVGDTLGR	chr14:55154762-55154791	Q64355	Embryonal Fyn-associated substrate	ENSMUST00000022813.8	ENSMUSG00000022203.8	Efs	-	chr14:55154762-55154791	chr14:55153992-55154989	6	1	exonic peptide	2705	protein_coding	protein_coding	560	chr14:55154558-55162912	annotated	CDS	reviewed(Swiss-Prot)	-	58.97	4.76	-0.31	80.59	TRUE	TRUE	TRUE	FALSE	FALSE	FALSE	FALSE	TRUE	FALSE
HGLYQDGVFK	chr8:91853347-91853376	Q64362	AKT-interacting protein	ENSMUST00000120213.9	ENSMUSG00000031667.17	Aktip	-	chr8:91853347-91853376	chr8:91853302-91853402	6	1	exonic peptide	2200	protein_coding	protein_coding	292	chr8:91851202-91857710	annotated	CDS	reviewed(Swiss-Prot)	-	32.94	9.79	-0.41	77.43	TRUE	TRUE	TRUE	FALSE	FALSE	FALSE	FALSE	TRUE	FALSE
IDTTSPLNPEAAVLYEK	chr8:91852543-91852693	Q64362	AKT-interacting protein	ENSMUST00000120213.9	ENSMUSG00000031667.17	Aktip	-	chr8:91852653-91852693,chr8:91852543-91852552	chr8:91852653-91852751,chr8:91852445-91852552	8,9	2	exon-spanning peptide	2200	protein_coding	protein_coding	292	chr8:91851202-91857710	annotated	CDS	reviewed(Swiss-Prot)	-	32.94	9.79	-0.41	77.43	TRUE	TRUE	TRUE	FALSE	FALSE	FALSE	FALSE	TRUE	FALSE
IEDPYAISFSPWNPSVHDEAR	chr8:91851472-91852467	Q64362	AKT-interacting protein	ENSMUST00000120213.9	ENSMUSG00000031667.17	Aktip	-	chr8:91852445-91852467,chr8:91851472-91851511	chr8:91852445-91852552,chr8:91851451-91851511	9,10	2	exon-spanning peptide	2200	protein_coding	protein_coding	292	chr8:91851202-91857710	annotated	CDS	reviewed(Swiss-Prot)	-	32.94	9.79	-0.41	77.43	TRUE	TRUE	TRUE	FALSE	FALSE	FALSE	FALSE	TRUE	FALSE
KQLPSIPK	chr8:91856341-91856364	Q64362	AKT-interacting protein	ENSMUST00000120213.9	ENSMUSG00000031667.17	Aktip	-	chr8:91856341-91856364	chr8:91856228-91856433	4	1	exonic peptide	2200	protein_coding	protein_coding	292	chr8:91851202-91857710	annotated	CDS	reviewed(Swiss-Prot)	-	32.94	9.79	-0.41	77.43	TRUE	TRUE	TRUE	FALSE	FALSE	FALSE	FALSE	TRUE	FALSE
LPGVYVQPSYR	chr8:91853503-91853535	Q64362	AKT-interacting protein	ENSMUST00000120213.9	ENSMUSG00000031667.17	Aktip	-	chr8:91853503-91853535	chr8:91853493-91853557	5	1	exonic peptide	2200	protein_coding	protein_coding	292	chr8:91851202-91857710	annotated	CDS	reviewed(Swiss-Prot)	-	32.94	9.79	-0.41	77.43	TRUE	TRUE	TRUE	FALSE	FALSE	FALSE	FALSE	TRUE	FALSE
NALPIAK	chr8:91856320-91856340	Q64362	AKT-interacting protein	ENSMUST00000120213.9	ENSMUSG00000031667.17	Aktip	-	chr8:91856320-91856340	chr8:91856228-91856433	4	1	exonic peptide	2200	protein_coding	protein_coding	292	chr8:91851202-91857710	annotated	CDS	reviewed(Swiss-Prot)	-	32.94	9.79	-0.41	77.43	TRUE	TRUE	TRUE	FALSE	FALSE	FALSE	FALSE	TRUE	FALSE
NPLWSMSAGSVR	chr8:91857672-91857707	Q64362	AKT-interacting protein	ENSMUST00000120213.9	ENSMUSG00000031667.17	Aktip	-	chr8:91857672-91857707	chr8:91857669-91857780	3	1	exonic peptide	2200	protein_coding	protein_coding	292	chr8:91851202-91857710	annotated	CDS	reviewed(Swiss-Prot)	-	32.94	9.79	-0.41	77.43	TRUE	TRUE	TRUE	FALSE	FALSE	FALSE	FALSE	TRUE	FALSE
QLPSIPK	chr8:91856341-91856361	Q64362	AKT-interacting protein	ENSMUST00000120213.9	ENSMUSG00000031667.17	Aktip	-	chr8:91856341-91856361	chr8:91856228-91856433	4	1	exonic peptide	2200	protein_coding	protein_coding	292	chr8:91851202-91857710	annotated	CDS	reviewed(Swiss-Prot)	-	32.94	9.79	-0.41	77.43	TRUE	TRUE	TRUE	FALSE	FALSE	FALSE	FALSE	TRUE	FALSE
HGLYQDGVFK	chr8:91853347-91853376	Q64362	AKT-interacting protein	ENSMUST00000120349.8	ENSMUSG00000031667.17	Aktip	-	chr8:91853347-91853376	chr8:91853302-91853402	5	1	exonic peptide	2153	protein_coding	protein_coding	292	chr8:91851202-91857710	annotated	CDS	reviewed(Swiss-Prot)	-	32.94	9.79	-0.41	77.43	TRUE	TRUE	TRUE	FALSE	FALSE	FALSE	FALSE	TRUE	FALSE
IDTTSPLNPEAAVLYEK	chr8:91852543-91852693	Q64362	AKT-interacting protein	ENSMUST00000120349.8	ENSMUSG00000031667.17	Aktip	-	chr8:91852653-91852693,chr8:91852543-91852552	chr8:91852653-91852751,chr8:91852445-91852552	7,8	2	exon-spanning peptide	2153	protein_coding	protein_coding	292	chr8:91851202-91857710	annotated	CDS	reviewed(Swiss-Prot)	-	32.94	9.79	-0.41	77.43	TRUE	TRUE	TRUE	FALSE	FALSE	FALSE	FALSE	TRUE	FALSE
IEDPYAISFSPWNPSVHDEAR	chr8:91851472-91852467	Q64362	AKT-interacting protein	ENSMUST00000120349.8	ENSMUSG00000031667.17	Aktip	-	chr8:91852445-91852467,chr8:91851472-91851511	chr8:91852445-91852552,chr8:91851451-91851511	8,9	2	exon-spanning peptide	2153	protein_coding	protein_coding	292	chr8:91851202-91857710	annotated	CDS	reviewed(Swiss-Prot)	-	32.94	9.79	-0.41	77.43	TRUE	TRUE	TRUE	FALSE	FALSE	FALSE	FALSE	TRUE	FALSE
KQLPSIPK	chr8:91856341-91856364	Q64362	AKT-interacting protein	ENSMUST00000120349.8	ENSMUSG00000031667.17	Aktip	-	chr8:91856341-91856364	chr8:91856228-91856433	3	1	exonic peptide	2153	protein_coding	protein_coding	292	chr8:91851202-91857710	annotated	CDS	reviewed(Swiss-Prot)	-	32.94	9.79	-0.41	77.43	TRUE	TRUE	TRUE	FALSE	FALSE	FALSE	FALSE	TRUE	FALSE
LPGVYVQPSYR	chr8:91853503-91853535	Q64362	AKT-interacting protein	ENSMUST00000120349.8	ENSMUSG00000031667.17	Aktip	-	chr8:91853503-91853535	chr8:91853493-91853557	4	1	exonic peptide	2153	protein_coding	protein_coding	292	chr8:91851202-91857710	annotated	CDS	reviewed(Swiss-Prot)	-	32.94	9.79	-0.41	77.43	TRUE	TRUE	TRUE	FALSE	FALSE	FALSE	FALSE	TRUE	FALSE
NALPIAK	chr8:91856320-91856340	Q64362	AKT-interacting protein	ENSMUST00000120349.8	ENSMUSG00000031667.17	Aktip	-	chr8:91856320-91856340	chr8:91856228-91856433	3	1	exonic peptide	2153	protein_coding	protein_coding	292	chr8:91851202-91857710	annotated	CDS	reviewed(Swiss-Prot)	-	32.94	9.79	-0.41	77.43	TRUE	TRUE	TRUE	FALSE	FALSE	FALSE	FALSE	TRUE	FALSE
NPLWSMSAGSVR	chr8:91857672-91857707	Q64362	AKT-interacting protein	ENSMUST00000120349.8	ENSMUSG00000031667.17	Aktip	-	chr8:91857672-91857707	chr8:91857669-91857776	2	1	exonic peptide	2153	protein_coding	protein_coding	292	chr8:91851202-91857710	annotated	CDS	reviewed(Swiss-Prot)	-	32.94	9.79	-0.41	77.43	TRUE	TRUE	TRUE	FALSE	FALSE	FALSE	FALSE	TRUE	FALSE
QLPSIPK	chr8:91856341-91856361	Q64362	AKT-interacting protein	ENSMUST00000120349.8	ENSMUSG00000031667.17	Aktip	-	chr8:91856341-91856361	chr8:91856228-91856433	3	1	exonic peptide	2153	protein_coding	protein_coding	292	chr8:91851202-91857710	annotated	CDS	reviewed(Swiss-Prot)	-	32.94	9.79	-0.41	77.43	TRUE	TRUE	TRUE	FALSE	FALSE	FALSE	FALSE	TRUE	FALSE
HGLYQDGVFK	chr8:91853347-91853376	Q64362	AKT-interacting protein	ENSMUST00000125257.3	ENSMUSG00000031667.17	Aktip	-	chr8:91853347-91853376	chr8:91853302-91853402	5	1	exonic peptide	2079	protein_coding	protein_coding	292	chr8:91851202-91857710	annotated	CDS	reviewed(Swiss-Prot)	-	32.94	9.79	-0.41	77.43	TRUE	TRUE	TRUE	FALSE	FALSE	FALSE	FALSE	TRUE	FALSE
IDTTSPLNPEAAVLYEK	chr8:91852543-91852693	Q64362	AKT-interacting protein	ENSMUST00000125257.3	ENSMUSG00000031667.17	Aktip	-	chr8:91852653-91852693,chr8:91852543-91852552	chr8:91852653-91852751,chr8:91852445-91852552	7,8	2	exon-spanning peptide	2079	protein_coding	protein_coding	292	chr8:91851202-91857710	annotated	CDS	reviewed(Swiss-Prot)	-	32.94	9.79	-0.41	77.43	TRUE	TRUE	TRUE	FALSE	FALSE	FALSE	FALSE	TRUE	FALSE
IEDPYAISFSPWNPSVHDEAR	chr8:91851472-91852467	Q64362	AKT-interacting protein	ENSMUST00000125257.3	ENSMUSG00000031667.17	Aktip	-	chr8:91852445-91852467,chr8:91851472-91851511	chr8:91852445-91852552,chr8:91851451-91851511	8,9	2	exon-spanning peptide	2079	protein_coding	protein_coding	292	chr8:91851202-91857710	annotated	CDS	reviewed(Swiss-Prot)	-	32.94	9.79	-0.41	77.43	TRUE	TRUE	TRUE	FALSE	FALSE	FALSE	FALSE	TRUE	FALSE
KQLPSIPK	chr8:91856341-91856364	Q64362	AKT-interacting protein	ENSMUST00000125257.3	ENSMUSG00000031667.17	Aktip	-	chr8:91856341-91856364	chr8:91856228-91856433	3	1	exonic peptide	2079	protein_coding	protein_coding	292	chr8:91851202-91857710	annotated	CDS	reviewed(Swiss-Prot)	-	32.94	9.79	-0.41	77.43	TRUE	TRUE	TRUE	FALSE	FALSE	FALSE	FALSE	TRUE	FALSE
LPGVYVQPSYR	chr8:91853503-91853535	Q64362	AKT-interacting protein	ENSMUST00000125257.3	ENSMUSG00000031667.17	Aktip	-	chr8:91853503-91853535	chr8:91853493-91853557	4	1	exonic peptide	2079	protein_coding	protein_coding	292	chr8:91851202-91857710	annotated	CDS	reviewed(Swiss-Prot)	-	32.94	9.79	-0.41	77.43	TRUE	TRUE	TRUE	FALSE	FALSE	FALSE	FALSE	TRUE	FALSE
NALPIAK	chr8:91856320-91856340	Q64362	AKT-interacting protein	ENSMUST00000125257.3	ENSMUSG00000031667.17	Aktip	-	chr8:91856320-91856340	chr8:91856228-91856433	3	1	exonic peptide	2079	protein_coding	protein_coding	292	chr8:91851202-91857710	annotated	CDS	reviewed(Swiss-Prot)	-	32.94	9.79	-0.41	77.43	TRUE	TRUE	TRUE	FALSE	FALSE	FALSE	FALSE	TRUE	FALSE
NPLWSMSAGSVR	chr8:91857672-91857707	Q64362	AKT-interacting protein	ENSMUST00000125257.3	ENSMUSG00000031667.17	Aktip	-	chr8:91857672-91857707	chr8:91857669-91857780	2	1	exonic peptide	2079	protein_coding	protein_coding	292	chr8:91851202-91857710	annotated	CDS	reviewed(Swiss-Prot)	-	32.94	9.79	-0.41	77.43	TRUE	TRUE	TRUE	FALSE	FALSE	FALSE	FALSE	TRUE	FALSE
QLPSIPK	chr8:91856341-91856361	Q64362	AKT-interacting protein	ENSMUST00000125257.3	ENSMUSG00000031667.17	Aktip	-	chr8:91856341-91856361	chr8:91856228-91856433	3	1	exonic peptide	2079	protein_coding	protein_coding	292	chr8:91851202-91857710	annotated	CDS	reviewed(Swiss-Prot)	-	32.94	9.79	-0.41	77.43	TRUE	TRUE	TRUE	FALSE	FALSE	FALSE	FALSE	TRUE	FALSE
DGVNWGR	chr2:152671494-152671514	Q64373	Bcl-2-like protein 1	ENSMUST00000007803.12	ENSMUSG00000007659.19	Bcl2l1	-	chr2:152671494-152671514	chr2:152671347-152672022	2	1	exonic peptide	2417	protein_coding	protein_coding	233	chr2:152624068-152671910	annotated	CDS	reviewed(Swiss-Prot)	-	26.13	4.59	-0.39	73.26	TRUE	TRUE	FALSE	FALSE	FALSE	FALSE	TRUE	TRUE	FALSE
EAGDEFELR	chr2:152671611-152671637	Q64373	Bcl-2-like protein 1	ENSMUST00000007803.12	ENSMUSG00000007659.19	Bcl2l1	-	chr2:152671611-152671637	chr2:152671347-152672022	2	1	exonic peptide	2417	protein_coding	protein_coding	233	chr2:152624068-152671910	annotated	CDS	reviewed(Swiss-Prot)	-	26.13	4.59	-0.39	73.26	TRUE	TRUE	TRUE	TRUE	FALSE	FALSE	TRUE	TRUE	FALSE
ELVVDFLSYK	chr2:152671863-152671892	Q64373	Bcl-2-like protein 1	ENSMUST00000007803.12	ENSMUSG00000007659.19	Bcl2l1	-	chr2:152671863-152671892	chr2:152671347-152672022	2	1	exonic peptide	2417	protein_coding	protein_coding	233	chr2:152624068-152671910	annotated	CDS	reviewed(Swiss-Prot)	-	26.13	4.59	-0.39	73.26	TRUE	TRUE	TRUE	TRUE	FALSE	FALSE	TRUE	TRUE	FALSE
EMQVLVSR	chr2:152671416-152671439	Q64373	Bcl-2-like protein 1	ENSMUST00000007803.12	ENSMUSG00000007659.19	Bcl2l1	-	chr2:152671416-152671439	chr2:152671347-152672022	2	1	exonic peptide	2417	protein_coding	protein_coding	233	chr2:152624068-152671910	annotated	CDS	reviewed(Swiss-Prot)	-	26.13	4.59	-0.39	73.26	TRUE	TRUE	TRUE	TRUE	FALSE	FALSE	TRUE	TRUE	FALSE
ETPSAINGNPSWHLADSPAVNGATGHSSSLDAR	chr2:152671677-152671775	Q64373	Bcl-2-like protein 1	ENSMUST00000007803.12	ENSMUSG00000007659.19	Bcl2l1	-	chr2:152671677-152671775	chr2:152671347-152672022	2	1	exonic peptide	2417	protein_coding	protein_coding	233	chr2:152624068-152671910	annotated	CDS	reviewed(Swiss-Prot)	-	26.13	4.59	-0.39	73.26	TRUE	TRUE	TRUE	TRUE	FALSE	FALSE	TRUE	TRUE	FALSE
EVIPMAAVK	chr2:152671650-152671676	Q64373	Bcl-2-like protein 1	ENSMUST00000007803.12	ENSMUSG00000007659.19	Bcl2l1	-	chr2:152671650-152671676	chr2:152671347-152672022	2	1	exonic peptide	2417	protein_coding	protein_coding	233	chr2:152624068-152671910	annotated	CDS	reviewed(Swiss-Prot)	-	26.13	4.59	-0.39	73.26	TRUE	TRUE	TRUE	TRUE	FALSE	FALSE	TRUE	TRUE	FALSE
GYSWSQFSDVEENR	chr2:152671809-152671850	Q64373	Bcl-2-like protein 1	ENSMUST00000007803.12	ENSMUSG00000007659.19	Bcl2l1	-	chr2:152671809-152671850	chr2:152671347-152672022	2	1	exonic peptide	2417	protein_coding	protein_coding	233	chr2:152624068-152671910	annotated	CDS	reviewed(Swiss-Prot)	-	26.13	4.59	-0.39	73.26	TRUE	TRUE	TRUE	TRUE	FALSE	FALSE	TRUE	TRUE	FALSE
TEAPEETEAER	chr2:152671776-152671808	Q64373	Bcl-2-like protein 1	ENSMUST00000007803.12	ENSMUSG00000007659.19	Bcl2l1	-	chr2:152671776-152671808	chr2:152671347-152672022	2	1	exonic peptide	2417	protein_coding	protein_coding	233	chr2:152624068-152671910	annotated	CDS	reviewed(Swiss-Prot)	-	26.13	4.59	-0.39	73.26	TRUE	TRUE	TRUE	TRUE	FALSE	FALSE	TRUE	TRUE	FALSE
VIPMAAVKQALRE	chr2:152671635-152671673	Q64373	Bcl-2-like protein 1	ENSMUST00000007803.12	ENSMUSG00000007659.19	Bcl2l1	-	chr2:152671635-152671673	chr2:152671347-152672022	2	1	exonic peptide	2417	protein_coding	protein_coding	233	chr2:152624068-152671910	annotated	CDS	reviewed(Swiss-Prot)	-	26.13	4.59	-0.39	73.26	TRUE	TRUE	TRUE	TRUE	FALSE	FALSE	TRUE	TRUE	FALSE
DGVNWGR	chr2:152671494-152671514	Q64373	Bcl-2-like protein 1	ENSMUST00000109820.5	ENSMUSG00000007659.19	Bcl2l1	-	chr2:152671494-152671514	chr2:152671347-152672022	2	1	exonic peptide	2568	protein_coding	protein_coding	233	chr2:152624068-152671910	annotated	CDS	reviewed(Swiss-Prot)	-	26.13	4.59	-0.39	73.26	TRUE	TRUE	FALSE	FALSE	FALSE	FALSE	TRUE	TRUE	FALSE
EAGDEFELR	chr2:152671611-152671637	Q64373	Bcl-2-like protein 1	ENSMUST00000109820.5	ENSMUSG00000007659.19	Bcl2l1	-	chr2:152671611-152671637	chr2:152671347-152672022	2	1	exonic peptide	2568	protein_coding	protein_coding	233	chr2:152624068-152671910	annotated	CDS	reviewed(Swiss-Prot)	-	26.13	4.59	-0.39	73.26	TRUE	TRUE	TRUE	TRUE	FALSE	FALSE	TRUE	TRUE	FALSE
ELVVDFLSYK	chr2:152671863-152671892	Q64373	Bcl-2-like protein 1	ENSMUST00000109820.5	ENSMUSG00000007659.19	Bcl2l1	-	chr2:152671863-152671892	chr2:152671347-152672022	2	1	exonic peptide	2568	protein_coding	protein_coding	233	chr2:152624068-152671910	annotated	CDS	reviewed(Swiss-Prot)	-	26.13	4.59	-0.39	73.26	TRUE	TRUE	TRUE	TRUE	FALSE	FALSE	TRUE	TRUE	FALSE
EMQVLVSR	chr2:152671416-152671439	Q64373	Bcl-2-like protein 1	ENSMUST00000109820.5	ENSMUSG00000007659.19	Bcl2l1	-	chr2:152671416-152671439	chr2:152671347-152672022	2	1	exonic peptide	2568	protein_coding	protein_coding	233	chr2:152624068-152671910	annotated	CDS	reviewed(Swiss-Prot)	-	26.13	4.59	-0.39	73.26	TRUE	TRUE	TRUE	TRUE	FALSE	FALSE	TRUE	TRUE	FALSE
ETPSAINGNPSWHLADSPAVNGATGHSSSLDAR	chr2:152671677-152671775	Q64373	Bcl-2-like protein 1	ENSMUST00000109820.5	ENSMUSG00000007659.19	Bcl2l1	-	chr2:152671677-152671775	chr2:152671347-152672022	2	1	exonic peptide	2568	protein_coding	protein_coding	233	chr2:152624068-152671910	annotated	CDS	reviewed(Swiss-Prot)	-	26.13	4.59	-0.39	73.26	TRUE	TRUE	TRUE	TRUE	FALSE	FALSE	TRUE	TRUE	FALSE
EVIPMAAVK	chr2:152671650-152671676	Q64373	Bcl-2-like protein 1	ENSMUST00000109820.5	ENSMUSG00000007659.19	Bcl2l1	-	chr2:152671650-152671676	chr2:152671347-152672022	2	1	exonic peptide	2568	protein_coding	protein_coding	233	chr2:152624068-152671910	annotated	CDS	reviewed(Swiss-Prot)	-	26.13	4.59	-0.39	73.26	TRUE	TRUE	TRUE	TRUE	FALSE	FALSE	TRUE	TRUE	FALSE
GYSWSQFSDVEENR	chr2:152671809-152671850	Q64373	Bcl-2-like protein 1	ENSMUST00000109820.5	ENSMUSG00000007659.19	Bcl2l1	-	chr2:152671809-152671850	chr2:152671347-152672022	2	1	exonic peptide	2568	protein_coding	protein_coding	233	chr2:152624068-152671910	annotated	CDS	reviewed(Swiss-Prot)	-	26.13	4.59	-0.39	73.26	TRUE	TRUE	TRUE	TRUE	FALSE	FALSE	TRUE	TRUE	FALSE
TEAPEETEAER	chr2:152671776-152671808	Q64373	Bcl-2-like protein 1	ENSMUST00000109820.5	ENSMUSG00000007659.19	Bcl2l1	-	chr2:152671776-152671808	chr2:152671347-152672022	2	1	exonic peptide	2568	protein_coding	protein_coding	233	chr2:152624068-152671910	annotated	CDS	reviewed(Swiss-Prot)	-	26.13	4.59	-0.39	73.26	TRUE	TRUE	TRUE	TRUE	FALSE	FALSE	TRUE	TRUE	FALSE
VIPMAAVKQALRE	chr2:152671635-152671673	Q64373	Bcl-2-like protein 1	ENSMUST00000109820.5	ENSMUSG00000007659.19	Bcl2l1	-	chr2:152671635-152671673	chr2:152671347-152672022	2	1	exonic peptide	2568	protein_coding	protein_coding	233	chr2:152624068-152671910	annotated	CDS	reviewed(Swiss-Prot)	-	26.13	4.59	-0.39	73.26	TRUE	TRUE	TRUE	TRUE	FALSE	FALSE	TRUE	TRUE	FALSE
AGKPKFGIDPNAE	chr17:28631044-28631082	Q64378	Peptidyl-prolyl cis-trans isomerase FKBP5	ENSMUST00000079413.11	ENSMUSG00000024222.19	Fkbp5	-	chr17:28631044-28631082	chr17:28631008-28631098	7	1	exonic peptide	3543	protein_coding	protein_coding	456	chr17:28620024-28660006	annotated	CDS	reviewed(Swiss-Prot)	-	50.97	7.9	-0.61	67.85	TRUE	TRUE	TRUE	FALSE	FALSE	FALSE	TRUE	TRUE	FALSE
AGKPKFGIDPNAELMYE	chr17:28631032-28631082	Q64378	Peptidyl-prolyl cis-trans isomerase FKBP5	ENSMUST00000079413.11	ENSMUSG00000024222.19	Fkbp5	-	chr17:28631032-28631082	chr17:28631008-28631098	7	1	exonic peptide	3543	protein_coding	protein_coding	456	chr17:28620024-28660006	annotated	CDS	reviewed(Swiss-Prot)	-	50.97	7.9	-0.61	67.85	TRUE	TRUE	TRUE	FALSE	FALSE	FALSE	TRUE	TRUE	FALSE
ALGLDSANEK	chr17:28621793-28621822	Q64378	Peptidyl-prolyl cis-trans isomerase FKBP5	ENSMUST00000079413.11	ENSMUSG00000024222.19	Fkbp5	-	chr17:28621793-28621822	chr17:28621583-28621822	10	1	exonic peptide	3543	protein_coding	protein_coding	456	chr17:28620024-28660006	annotated	CDS	reviewed(Swiss-Prot)	-	50.97	7.9	-0.61	67.85	TRUE	TRUE	TRUE	FALSE	FALSE	FALSE	TRUE	TRUE	FALSE
AQLLMNDFE	chr17:28621745-28621771	Q64378	Peptidyl-prolyl cis-trans isomerase FKBP5	ENSMUST00000079413.11	ENSMUSG00000024222.19	Fkbp5	-	chr17:28621745-28621771	chr17:28621583-28621822	10	1	exonic peptide	3543	protein_coding	protein_coding	456	chr17:28620024-28660006	annotated	CDS	reviewed(Swiss-Prot)	-	50.97	7.9	-0.61	67.85	TRUE	TRUE	TRUE	FALSE	FALSE	FALSE	TRUE	TRUE	FALSE
AWDIGVSTMK	chr17:28648294-28648323	Q64378	Peptidyl-prolyl cis-trans isomerase FKBP5	ENSMUST00000079413.11	ENSMUSG00000024222.19	Fkbp5	-	chr17:28648294-28648323	chr17:28648195-28648337	4	1	exonic peptide	3543	protein_coding	protein_coding	456	chr17:28620024-28660006	annotated	CDS	reviewed(Swiss-Prot)	-	50.97	7.9	-0.61	67.85	TRUE	TRUE	TRUE	TRUE	FALSE	FALSE	TRUE	TRUE	FALSE
DKVYVHYKGMLS	chr17:28657030-28657065	Q64378	Peptidyl-prolyl cis-trans isomerase FKBP5	ENSMUST00000079413.11	ENSMUSG00000024222.19	Fkbp5	-	chr17:28657030-28657065	chr17:28656966-28657110	3	1	exonic peptide	3543	protein_coding	protein_coding	456	chr17:28620024-28660006	annotated	CDS	reviewed(Swiss-Prot)	-	50.97	7.9	-0.61	67.85	TRUE	TRUE	TRUE	FALSE	FALSE	FALSE	TRUE	TRUE	FALSE
DVVFVVGEGEDHDIPIGIDK	chr17:28634896-28634955	Q64378	Peptidyl-prolyl cis-trans isomerase FKBP5	ENSMUST00000079413.11	ENSMUSG00000024222.19	Fkbp5	-	chr17:28634896-28634955	chr17:28634843-28634999	6	1	exonic peptide	3543	protein_coding	protein_coding	456	chr17:28620024-28660006	annotated	CDS	reviewed(Swiss-Prot)	-	50.97	7.9	-0.61	67.85	TRUE	TRUE	TRUE	TRUE	FALSE	FALSE	TRUE	TRUE	FALSE
EEQCILYLGPR	chr17:28631098-28634874	Q64378	Peptidyl-prolyl cis-trans isomerase FKBP5	ENSMUST00000079413.11	ENSMUSG00000024222.19	Fkbp5	-	chr17:28634843-28634874,chr17:28631098-28631098	chr17:28634843-28634999,chr17:28631008-28631098	6,7	2	exon-spanning peptide	3543	protein_coding	protein_coding	456	chr17:28620024-28660006	annotated	CDS	reviewed(Swiss-Prot)	-	50.97	7.9	-0.61	67.85	TRUE	TRUE	TRUE	FALSE	FALSE	FALSE	TRUE	TRUE	FALSE
EKLTQAAIVK	chr17:28629508-28629537	Q64378	Peptidyl-prolyl cis-trans isomerase FKBP5	ENSMUST00000079413.11	ENSMUSG00000024222.19	Fkbp5	-	chr17:28629508-28629537	chr17:28629484-28629567	8	1	exonic peptide	3543	protein_coding	protein_coding	456	chr17:28620024-28660006	annotated	CDS	reviewed(Swiss-Prot)	-	50.97	7.9	-0.61	67.85	TRUE	TRUE	TRUE	FALSE	FALSE	FALSE	TRUE	TRUE	FALSE
ESWEMDTK	chr17:28629538-28629561	Q64378	Peptidyl-prolyl cis-trans isomerase FKBP5	ENSMUST00000079413.11	ENSMUSG00000024222.19	Fkbp5	-	chr17:28629538-28629561	chr17:28629484-28629567	8	1	exonic peptide	3543	protein_coding	protein_coding	456	chr17:28620024-28660006	annotated	CDS	reviewed(Swiss-Prot)	-	50.97	7.9	-0.61	67.85	TRUE	TRUE	TRUE	FALSE	FALSE	FALSE	TRUE	TRUE	FALSE
FDSSHDR	chr17:28656997-28657017	Q64378	Peptidyl-prolyl cis-trans isomerase FKBP5	ENSMUST00000079413.11	ENSMUSG00000024222.19	Fkbp5	-	chr17:28656997-28657017	chr17:28656966-28657110	3	1	exonic peptide	3543	protein_coding	protein_coding	456	chr17:28620024-28660006	annotated	CDS	reviewed(Swiss-Prot)	-	50.97	7.9	-0.61	67.85	TRUE	TRUE	TRUE	FALSE	FALSE	FALSE	TRUE	TRUE	FALSE
GATVKVHLE	chr17:28634989-28647341	Q64378	Peptidyl-prolyl cis-trans isomerase FKBP5	ENSMUST00000079413.11	ENSMUSG00000024222.19	Fkbp5	-	chr17:28647326-28647341,chr17:28634989-28634999	chr17:28647326-28647440,chr17:28634843-28634999	5,6	2	exon-spanning peptide	3543	protein_coding	protein_coding	456	chr17:28620024-28660006	annotated	CDS	reviewed(Swiss-Prot)	-	50.97	7.9	-0.61	67.85	TRUE	TRUE	TRUE	TRUE	FALSE	FALSE	TRUE	TRUE	FALSE
GEAQLLMNDFESAK	chr17:28621736-28621777	Q64378	Peptidyl-prolyl cis-trans isomerase FKBP5	ENSMUST00000079413.11	ENSMUSG00000024222.19	Fkbp5	-	chr17:28621736-28621777	chr17:28621583-28621822	10	1	exonic peptide	3543	protein_coding	protein_coding	456	chr17:28620024-28660006	annotated	CDS	reviewed(Swiss-Prot)	-	50.97	7.9	-0.61	67.85	TRUE	TRUE	TRUE	FALSE	FALSE	FALSE	TRUE	TRUE	FALSE
GEDLFEDSGVIR	chr17:28647384-28647419	Q64378	Peptidyl-prolyl cis-trans isomerase FKBP5	ENSMUST00000079413.11	ENSMUSG00000024222.19	Fkbp5	-	chr17:28647384-28647419	chr17:28647326-28647440	5	1	exonic peptide	3543	protein_coding	protein_coding	456	chr17:28620024-28660006	annotated	CDS	reviewed(Swiss-Prot)	-	50.97	7.9	-0.61	67.85	TRUE	TRUE	TRUE	TRUE	FALSE	FALSE	TRUE	TRUE	FALSE
GEGYSNPNEGATVK	chr17:28647327-28647368	Q64378	Peptidyl-prolyl cis-trans isomerase FKBP5	ENSMUST00000079413.11	ENSMUSG00000024222.19	Fkbp5	-	chr17:28647327-28647368	chr17:28647326-28647440	5	1	exonic peptide	3543	protein_coding	protein_coding	456	chr17:28620024-28660006	annotated	CDS	reviewed(Swiss-Prot)	-	50.97	7.9	-0.61	67.85	TRUE	TRUE	TRUE	TRUE	FALSE	FALSE	TRUE	TRUE	FALSE
IVSWLEMEYGLSEK	chr17:28625164-28625205	Q64378	Peptidyl-prolyl cis-trans isomerase FKBP5	ENSMUST00000079413.11	ENSMUSG00000024222.19	Fkbp5	-	chr17:28625164-28625205	chr17:28625059-28625244	9	1	exonic peptide	3543	protein_coding	protein_coding	456	chr17:28620024-28660006	annotated	CDS	reviewed(Swiss-Prot)	-	50.97	7.9	-0.61	67.85	TRUE	TRUE	TRUE	FALSE	FALSE	FALSE	TRUE	TRUE	FALSE
KAVEGAAGK	chr17:28620072-28620098	Q64378	Peptidyl-prolyl cis-trans isomerase FKBP5	ENSMUST00000079413.11	ENSMUSG00000024222.19	Fkbp5	-	chr17:28620072-28620098	chr17:28618068-28620125	11	1	exonic peptide	3543	protein_coding	protein_coding	456	chr17:28620024-28660006	annotated	CDS	reviewed(Swiss-Prot)	-	50.97	7.9	-0.61	67.85	TRUE	TRUE	TRUE	FALSE	FALSE	FALSE	TRUE	TRUE	FALSE
KGEGYSNPNEGATVK	chr17:28647327-28647371	Q64378	Peptidyl-prolyl cis-trans isomerase FKBP5	ENSMUST00000079413.11	ENSMUSG00000024222.19	Fkbp5	-	chr17:28647327-28647371	chr17:28647326-28647440	5	1	exonic peptide	3543	protein_coding	protein_coding	456	chr17:28620024-28660006	annotated	CDS	reviewed(Swiss-Prot)	-	50.97	7.9	-0.61	67.85	TRUE	TRUE	TRUE	TRUE	FALSE	FALSE	TRUE	TRUE	FALSE
KLTQAAIVKE	chr17:28629505-28629534	Q64378	Peptidyl-prolyl cis-trans isomerase FKBP5	ENSMUST00000079413.11	ENSMUSG00000024222.19	Fkbp5	-	chr17:28629505-28629534	chr17:28629484-28629567	8	1	exonic peptide	3543	protein_coding	protein_coding	456	chr17:28620024-28660006	annotated	CDS	reviewed(Swiss-Prot)	-	50.97	7.9	-0.61	67.85	TRUE	TRUE	TRUE	FALSE	FALSE	FALSE	TRUE	TRUE	FALSE
LQISMCQR	chr17:28621661-28621684	Q64378	Peptidyl-prolyl cis-trans isomerase FKBP5	ENSMUST00000079413.11	ENSMUSG00000024222.19	Fkbp5	-	chr17:28621661-28621684	chr17:28621583-28621822	10	1	exonic peptide	3543	protein_coding	protein_coding	456	chr17:28620024-28660006	annotated	CDS	reviewed(Swiss-Prot)	-	50.97	7.9	-0.61	67.85	TRUE	TRUE	TRUE	FALSE	FALSE	FALSE	TRUE	TRUE	FALSE
LTQAAIVK	chr17:28629508-28629531	Q64378	Peptidyl-prolyl cis-trans isomerase FKBP5	ENSMUST00000079413.11	ENSMUSG00000024222.19	Fkbp5	-	chr17:28629508-28629531	chr17:28629484-28629567	8	1	exonic peptide	3543	protein_coding	protein_coding	456	chr17:28620024-28660006	annotated	CDS	reviewed(Swiss-Prot)	-	50.97	7.9	-0.61	67.85	TRUE	TRUE	TRUE	FALSE	FALSE	FALSE	TRUE	TRUE	FALSE
PEYAYGSAGHLQK	chr17:28648225-28648263	Q64378	Peptidyl-prolyl cis-trans isomerase FKBP5	ENSMUST00000079413.11	ENSMUSG00000024222.19	Fkbp5	-	chr17:28648225-28648263	chr17:28648195-28648337	4	1	exonic peptide	3543	protein_coding	protein_coding	456	chr17:28620024-28660006	annotated	CDS	reviewed(Swiss-Prot)	-	50.97	7.9	-0.61	67.85	TRUE	TRUE	TRUE	TRUE	FALSE	FALSE	TRUE	TRUE	FALSE
RGEAQLLMNDFESAK	chr17:28621736-28621780	Q64378	Peptidyl-prolyl cis-trans isomerase FKBP5	ENSMUST00000079413.11	ENSMUSG00000024222.19	Fkbp5	-	chr17:28621736-28621780	chr17:28621583-28621822	10	1	exonic peptide	3543	protein_coding	protein_coding	456	chr17:28620024-28660006	annotated	CDS	reviewed(Swiss-Prot)	-	50.97	7.9	-0.61	67.85	TRUE	TRUE	TRUE	FALSE	FALSE	FALSE	TRUE	TRUE	FALSE
RVGTSDEAPMFGDK	chr17:28657060-28657101	Q64378	Peptidyl-prolyl cis-trans isomerase FKBP5	ENSMUST00000079413.11	ENSMUSG00000024222.19	Fkbp5	-	chr17:28657060-28657101	chr17:28656966-28657110	3	1	exonic peptide	3543	protein_coding	protein_coding	456	chr17:28620024-28660006	annotated	CDS	reviewed(Swiss-Prot)	-	50.97	7.9	-0.61	67.85	TRUE	TRUE	TRUE	FALSE	FALSE	FALSE	TRUE	TRUE	FALSE
VGTSDEAPMFGDK	chr17:28657060-28657098	Q64378	Peptidyl-prolyl cis-trans isomerase FKBP5	ENSMUST00000079413.11	ENSMUSG00000024222.19	Fkbp5	-	chr17:28657060-28657098	chr17:28656966-28657110	3	1	exonic peptide	3543	protein_coding	protein_coding	456	chr17:28620024-28660006	annotated	CDS	reviewed(Swiss-Prot)	-	50.97	7.9	-0.61	67.85	TRUE	TRUE	TRUE	FALSE	FALSE	FALSE	TRUE	TRUE	FALSE
VLAVNPQNR	chr17:28621694-28621720	Q64378	Peptidyl-prolyl cis-trans isomerase FKBP5	ENSMUST00000079413.11	ENSMUSG00000024222.19	Fkbp5	-	chr17:28621694-28621720	chr17:28621583-28621822	10	1	exonic peptide	3543	protein_coding	protein_coding	456	chr17:28620024-28660006	annotated	CDS	reviewed(Swiss-Prot)	-	50.97	7.9	-0.61	67.85	TRUE	TRUE	TRUE	FALSE	FALSE	FALSE	TRUE	TRUE	FALSE
VTLKSFE	chr17:28631011-28631031	Q64378	Peptidyl-prolyl cis-trans isomerase FKBP5	ENSMUST00000079413.11	ENSMUSG00000024222.19	Fkbp5	-	chr17:28631011-28631031	chr17:28631008-28631098	7	1	exonic peptide	3543	protein_coding	protein_coding	456	chr17:28620024-28660006	annotated	CDS	reviewed(Swiss-Prot)	-	50.97	7.9	-0.61	67.85	TRUE	TRUE	TRUE	FALSE	FALSE	FALSE	TRUE	TRUE	FALSE
VYANMFK	chr17:28621607-28621627	Q64378	Peptidyl-prolyl cis-trans isomerase FKBP5	ENSMUST00000079413.11	ENSMUSG00000024222.19	Fkbp5	-	chr17:28621607-28621627	chr17:28621583-28621822	10	1	exonic peptide	3543	protein_coding	protein_coding	456	chr17:28620024-28660006	annotated	CDS	reviewed(Swiss-Prot)	-	50.97	7.9	-0.61	67.85	TRUE	TRUE	TRUE	FALSE	FALSE	FALSE	TRUE	TRUE	FALSE
YAYGSAGHLQKIPSNATLFFE	chr17:28648195-28648257	Q64378	Peptidyl-prolyl cis-trans isomerase FKBP5	ENSMUST00000079413.11	ENSMUSG00000024222.19	Fkbp5	-	chr17:28648195-28648257	chr17:28648195-28648337	4	1	exonic peptide	3543	protein_coding	protein_coding	456	chr17:28620024-28660006	annotated	CDS	reviewed(Swiss-Prot)	-	50.97	7.9	-0.61	67.85	TRUE	TRUE	TRUE	TRUE	FALSE	FALSE	TRUE	TRUE	FALSE
YGFGEAGK	chr17:28631074-28631097	Q64378	Peptidyl-prolyl cis-trans isomerase FKBP5	ENSMUST00000079413.11	ENSMUSG00000024222.19	Fkbp5	-	chr17:28631074-28631097	chr17:28631008-28631098	7	1	exonic peptide	3543	protein_coding	protein_coding	456	chr17:28620024-28660006	annotated	CDS	reviewed(Swiss-Prot)	-	50.97	7.9	-0.61	67.85	TRUE	TRUE	TRUE	FALSE	FALSE	FALSE	TRUE	TRUE	FALSE
YGFGEAGKPK	chr17:28631068-28631097	Q64378	Peptidyl-prolyl cis-trans isomerase FKBP5	ENSMUST00000079413.11	ENSMUSG00000024222.19	Fkbp5	-	chr17:28631068-28631097	chr17:28631008-28631098	7	1	exonic peptide	3543	protein_coding	protein_coding	456	chr17:28620024-28660006	annotated	CDS	reviewed(Swiss-Prot)	-	50.97	7.9	-0.61	67.85	TRUE	TRUE	TRUE	FALSE	FALSE	FALSE	TRUE	TRUE	FALSE
YGLSEKE	chr17:28625161-28625181	Q64378	Peptidyl-prolyl cis-trans isomerase FKBP5	ENSMUST00000079413.11	ENSMUSG00000024222.19	Fkbp5	-	chr17:28625161-28625181	chr17:28625059-28625244	9	1	exonic peptide	3543	protein_coding	protein_coding	456	chr17:28620024-28660006	annotated	CDS	reviewed(Swiss-Prot)	-	50.97	7.9	-0.61	67.85	TRUE	TRUE	TRUE	FALSE	FALSE	FALSE	TRUE	TRUE	FALSE
YTQAVIQYR	chr17:28625209-28625235	Q64378	Peptidyl-prolyl cis-trans isomerase FKBP5	ENSMUST00000079413.11	ENSMUSG00000024222.19	Fkbp5	-	chr17:28625209-28625235	chr17:28625059-28625244	9	1	exonic peptide	3543	protein_coding	protein_coding	456	chr17:28620024-28660006	annotated	CDS	reviewed(Swiss-Prot)	-	50.97	7.9	-0.61	67.85	TRUE	TRUE	TRUE	FALSE	FALSE	FALSE	TRUE	TRUE	FALSE
AGKPKFGIDPNAE	chr17:28631044-28631082	Q64378	Peptidyl-prolyl cis-trans isomerase FKBP5	ENSMUST00000114792.8	ENSMUSG00000024222.19	Fkbp5	-	chr17:28631044-28631082	chr17:28631008-28631098	10	1	exonic peptide	3858	protein_coding	protein_coding	456	chr17:28620024-28660006	annotated	CDS	reviewed(Swiss-Prot)	-	50.97	7.9	-0.61	67.85	TRUE	TRUE	TRUE	FALSE	FALSE	FALSE	TRUE	TRUE	FALSE
AGKPKFGIDPNAELMYE	chr17:28631032-28631082	Q64378	Peptidyl-prolyl cis-trans isomerase FKBP5	ENSMUST00000114792.8	ENSMUSG00000024222.19	Fkbp5	-	chr17:28631032-28631082	chr17:28631008-28631098	10	1	exonic peptide	3858	protein_coding	protein_coding	456	chr17:28620024-28660006	annotated	CDS	reviewed(Swiss-Prot)	-	50.97	7.9	-0.61	67.85	TRUE	TRUE	TRUE	FALSE	FALSE	FALSE	TRUE	TRUE	FALSE
ALGLDSANEK	chr17:28621793-28621822	Q64378	Peptidyl-prolyl cis-trans isomerase FKBP5	ENSMUST00000114792.8	ENSMUSG00000024222.19	Fkbp5	-	chr17:28621793-28621822	chr17:28621583-28621822	13	1	exonic peptide	3858	protein_coding	protein_coding	456	chr17:28620024-28660006	annotated	CDS	reviewed(Swiss-Prot)	-	50.97	7.9	-0.61	67.85	TRUE	TRUE	TRUE	FALSE	FALSE	FALSE	TRUE	TRUE	FALSE
AQLLMNDFE	chr17:28621745-28621771	Q64378	Peptidyl-prolyl cis-trans isomerase FKBP5	ENSMUST00000114792.8	ENSMUSG00000024222.19	Fkbp5	-	chr17:28621745-28621771	chr17:28621583-28621822	13	1	exonic peptide	3858	protein_coding	protein_coding	456	chr17:28620024-28660006	annotated	CDS	reviewed(Swiss-Prot)	-	50.97	7.9	-0.61	67.85	TRUE	TRUE	TRUE	FALSE	FALSE	FALSE	TRUE	TRUE	FALSE
AWDIGVSTMK	chr17:28648294-28648323	Q64378	Peptidyl-prolyl cis-trans isomerase FKBP5	ENSMUST00000114792.8	ENSMUSG00000024222.19	Fkbp5	-	chr17:28648294-28648323	chr17:28648195-28648337	7	1	exonic peptide	3858	protein_coding	protein_coding	456	chr17:28620024-28660006	annotated	CDS	reviewed(Swiss-Prot)	-	50.97	7.9	-0.61	67.85	TRUE	TRUE	TRUE	TRUE	FALSE	FALSE	TRUE	TRUE	FALSE
DKVYVHYKGMLS	chr17:28657030-28657065	Q64378	Peptidyl-prolyl cis-trans isomerase FKBP5	ENSMUST00000114792.8	ENSMUSG00000024222.19	Fkbp5	-	chr17:28657030-28657065	chr17:28656966-28657110	6	1	exonic peptide	3858	protein_coding	protein_coding	456	chr17:28620024-28660006	annotated	CDS	reviewed(Swiss-Prot)	-	50.97	7.9	-0.61	67.85	TRUE	TRUE	TRUE	FALSE	FALSE	FALSE	TRUE	TRUE	FALSE
DVVFVVGEGEDHDIPIGIDK	chr17:28634896-28634955	Q64378	Peptidyl-prolyl cis-trans isomerase FKBP5	ENSMUST00000114792.8	ENSMUSG00000024222.19	Fkbp5	-	chr17:28634896-28634955	chr17:28634843-28634999	9	1	exonic peptide	3858	protein_coding	protein_coding	456	chr17:28620024-28660006	annotated	CDS	reviewed(Swiss-Prot)	-	50.97	7.9	-0.61	67.85	TRUE	TRUE	TRUE	TRUE	FALSE	FALSE	TRUE	TRUE	FALSE
EEQCILYLGPR	chr17:28631098-28634874	Q64378	Peptidyl-prolyl cis-trans isomerase FKBP5	ENSMUST00000114792.8	ENSMUSG00000024222.19	Fkbp5	-	chr17:28634843-28634874,chr17:28631098-28631098	chr17:28634843-28634999,chr17:28631008-28631098	9,10	2	exon-spanning peptide	3858	protein_coding	protein_coding	456	chr17:28620024-28660006	annotated	CDS	reviewed(Swiss-Prot)	-	50.97	7.9	-0.61	67.85	TRUE	TRUE	TRUE	FALSE	FALSE	FALSE	TRUE	TRUE	FALSE
EKLTQAAIVK	chr17:28629508-28629537	Q64378	Peptidyl-prolyl cis-trans isomerase FKBP5	ENSMUST00000114792.8	ENSMUSG00000024222.19	Fkbp5	-	chr17:28629508-28629537	chr17:28629484-28629567	11	1	exonic peptide	3858	protein_coding	protein_coding	456	chr17:28620024-28660006	annotated	CDS	reviewed(Swiss-Prot)	-	50.97	7.9	-0.61	67.85	TRUE	TRUE	TRUE	FALSE	FALSE	FALSE	TRUE	TRUE	FALSE
ESWEMDTK	chr17:28629538-28629561	Q64378	Peptidyl-prolyl cis-trans isomerase FKBP5	ENSMUST00000114792.8	ENSMUSG00000024222.19	Fkbp5	-	chr17:28629538-28629561	chr17:28629484-28629567	11	1	exonic peptide	3858	protein_coding	protein_coding	456	chr17:28620024-28660006	annotated	CDS	reviewed(Swiss-Prot)	-	50.97	7.9	-0.61	67.85	TRUE	TRUE	TRUE	FALSE	FALSE	FALSE	TRUE	TRUE	FALSE
FDSSHDR	chr17:28656997-28657017	Q64378	Peptidyl-prolyl cis-trans isomerase FKBP5	ENSMUST00000114792.8	ENSMUSG00000024222.19	Fkbp5	-	chr17:28656997-28657017	chr17:28656966-28657110	6	1	exonic peptide	3858	protein_coding	protein_coding	456	chr17:28620024-28660006	annotated	CDS	reviewed(Swiss-Prot)	-	50.97	7.9	-0.61	67.85	TRUE	TRUE	TRUE	FALSE	FALSE	FALSE	TRUE	TRUE	FALSE
GATVKVHLE	chr17:28634989-28647341	Q64378	Peptidyl-prolyl cis-trans isomerase FKBP5	ENSMUST00000114792.8	ENSMUSG00000024222.19	Fkbp5	-	chr17:28647326-28647341,chr17:28634989-28634999	chr17:28647326-28647440,chr17:28634843-28634999	8,9	2	exon-spanning peptide	3858	protein_coding	protein_coding	456	chr17:28620024-28660006	annotated	CDS	reviewed(Swiss-Prot)	-	50.97	7.9	-0.61	67.85	TRUE	TRUE	TRUE	TRUE	FALSE	FALSE	TRUE	TRUE	FALSE
GEAQLLMNDFESAK	chr17:28621736-28621777	Q64378	Peptidyl-prolyl cis-trans isomerase FKBP5	ENSMUST00000114792.8	ENSMUSG00000024222.19	Fkbp5	-	chr17:28621736-28621777	chr17:28621583-28621822	13	1	exonic peptide	3858	protein_coding	protein_coding	456	chr17:28620024-28660006	annotated	CDS	reviewed(Swiss-Prot)	-	50.97	7.9	-0.61	67.85	TRUE	TRUE	TRUE	FALSE	FALSE	FALSE	TRUE	TRUE	FALSE
GEDLFEDSGVIR	chr17:28647384-28647419	Q64378	Peptidyl-prolyl cis-trans isomerase FKBP5	ENSMUST00000114792.8	ENSMUSG00000024222.19	Fkbp5	-	chr17:28647384-28647419	chr17:28647326-28647440	8	1	exonic peptide	3858	protein_coding	protein_coding	456	chr17:28620024-28660006	annotated	CDS	reviewed(Swiss-Prot)	-	50.97	7.9	-0.61	67.85	TRUE	TRUE	TRUE	TRUE	FALSE	FALSE	TRUE	TRUE	FALSE
GEGYSNPNEGATVK	chr17:28647327-28647368	Q64378	Peptidyl-prolyl cis-trans isomerase FKBP5	ENSMUST00000114792.8	ENSMUSG00000024222.19	Fkbp5	-	chr17:28647327-28647368	chr17:28647326-28647440	8	1	exonic peptide	3858	protein_coding	protein_coding	456	chr17:28620024-28660006	annotated	CDS	reviewed(Swiss-Prot)	-	50.97	7.9	-0.61	67.85	TRUE	TRUE	TRUE	TRUE	FALSE	FALSE	TRUE	TRUE	FALSE
IVSWLEMEYGLSEK	chr17:28625164-28625205	Q64378	Peptidyl-prolyl cis-trans isomerase FKBP5	ENSMUST00000114792.8	ENSMUSG00000024222.19	Fkbp5	-	chr17:28625164-28625205	chr17:28625059-28625244	12	1	exonic peptide	3858	protein_coding	protein_coding	456	chr17:28620024-28660006	annotated	CDS	reviewed(Swiss-Prot)	-	50.97	7.9	-0.61	67.85	TRUE	TRUE	TRUE	FALSE	FALSE	FALSE	TRUE	TRUE	FALSE
KAVEGAAGK	chr17:28620072-28620098	Q64378	Peptidyl-prolyl cis-trans isomerase FKBP5	ENSMUST00000114792.8	ENSMUSG00000024222.19	Fkbp5	-	chr17:28620072-28620098	chr17:28618071-28620125	14	1	exonic peptide	3858	protein_coding	protein_coding	456	chr17:28620024-28660006	annotated	CDS	reviewed(Swiss-Prot)	-	50.97	7.9	-0.61	67.85	TRUE	TRUE	TRUE	FALSE	FALSE	FALSE	TRUE	TRUE	FALSE
KGEGYSNPNEGATVK	chr17:28647327-28647371	Q64378	Peptidyl-prolyl cis-trans isomerase FKBP5	ENSMUST00000114792.8	ENSMUSG00000024222.19	Fkbp5	-	chr17:28647327-28647371	chr17:28647326-28647440	8	1	exonic peptide	3858	protein_coding	protein_coding	456	chr17:28620024-28660006	annotated	CDS	reviewed(Swiss-Prot)	-	50.97	7.9	-0.61	67.85	TRUE	TRUE	TRUE	TRUE	FALSE	FALSE	TRUE	TRUE	FALSE
KLTQAAIVKE	chr17:28629505-28629534	Q64378	Peptidyl-prolyl cis-trans isomerase FKBP5	ENSMUST00000114792.8	ENSMUSG00000024222.19	Fkbp5	-	chr17:28629505-28629534	chr17:28629484-28629567	11	1	exonic peptide	3858	protein_coding	protein_coding	456	chr17:28620024-28660006	annotated	CDS	reviewed(Swiss-Prot)	-	50.97	7.9	-0.61	67.85	TRUE	TRUE	TRUE	FALSE	FALSE	FALSE	TRUE	TRUE	FALSE
LQISMCQR	chr17:28621661-28621684	Q64378	Peptidyl-prolyl cis-trans isomerase FKBP5	ENSMUST00000114792.8	ENSMUSG00000024222.19	Fkbp5	-	chr17:28621661-28621684	chr17:28621583-28621822	13	1	exonic peptide	3858	protein_coding	protein_coding	456	chr17:28620024-28660006	annotated	CDS	reviewed(Swiss-Prot)	-	50.97	7.9	-0.61	67.85	TRUE	TRUE	TRUE	FALSE	FALSE	FALSE	TRUE	TRUE	FALSE
LTQAAIVK	chr17:28629508-28629531	Q64378	Peptidyl-prolyl cis-trans isomerase FKBP5	ENSMUST00000114792.8	ENSMUSG00000024222.19	Fkbp5	-	chr17:28629508-28629531	chr17:28629484-28629567	11	1	exonic peptide	3858	protein_coding	protein_coding	456	chr17:28620024-28660006	annotated	CDS	reviewed(Swiss-Prot)	-	50.97	7.9	-0.61	67.85	TRUE	TRUE	TRUE	FALSE	FALSE	FALSE	TRUE	TRUE	FALSE
PEYAYGSAGHLQK	chr17:28648225-28648263	Q64378	Peptidyl-prolyl cis-trans isomerase FKBP5	ENSMUST00000114792.8	ENSMUSG00000024222.19	Fkbp5	-	chr17:28648225-28648263	chr17:28648195-28648337	7	1	exonic peptide	3858	protein_coding	protein_coding	456	chr17:28620024-28660006	annotated	CDS	reviewed(Swiss-Prot)	-	50.97	7.9	-0.61	67.85	TRUE	TRUE	TRUE	TRUE	FALSE	FALSE	TRUE	TRUE	FALSE
RGEAQLLMNDFESAK	chr17:28621736-28621780	Q64378	Peptidyl-prolyl cis-trans isomerase FKBP5	ENSMUST00000114792.8	ENSMUSG00000024222.19	Fkbp5	-	chr17:28621736-28621780	chr17:28621583-28621822	13	1	exonic peptide	3858	protein_coding	protein_coding	456	chr17:28620024-28660006	annotated	CDS	reviewed(Swiss-Prot)	-	50.97	7.9	-0.61	67.85	TRUE	TRUE	TRUE	FALSE	FALSE	FALSE	TRUE	TRUE	FALSE
RVGTSDEAPMFGDK	chr17:28657060-28657101	Q64378	Peptidyl-prolyl cis-trans isomerase FKBP5	ENSMUST00000114792.8	ENSMUSG00000024222.19	Fkbp5	-	chr17:28657060-28657101	chr17:28656966-28657110	6	1	exonic peptide	3858	protein_coding	protein_coding	456	chr17:28620024-28660006	annotated	CDS	reviewed(Swiss-Prot)	-	50.97	7.9	-0.61	67.85	TRUE	TRUE	TRUE	FALSE	FALSE	FALSE	TRUE	TRUE	FALSE
VGTSDEAPMFGDK	chr17:28657060-28657098	Q64378	Peptidyl-prolyl cis-trans isomerase FKBP5	ENSMUST00000114792.8	ENSMUSG00000024222.19	Fkbp5	-	chr17:28657060-28657098	chr17:28656966-28657110	6	1	exonic peptide	3858	protein_coding	protein_coding	456	chr17:28620024-28660006	annotated	CDS	reviewed(Swiss-Prot)	-	50.97	7.9	-0.61	67.85	TRUE	TRUE	TRUE	FALSE	FALSE	FALSE	TRUE	TRUE	FALSE
VLAVNPQNR	chr17:28621694-28621720	Q64378	Peptidyl-prolyl cis-trans isomerase FKBP5	ENSMUST00000114792.8	ENSMUSG00000024222.19	Fkbp5	-	chr17:28621694-28621720	chr17:28621583-28621822	13	1	exonic peptide	3858	protein_coding	protein_coding	456	chr17:28620024-28660006	annotated	CDS	reviewed(Swiss-Prot)	-	50.97	7.9	-0.61	67.85	TRUE	TRUE	TRUE	FALSE	FALSE	FALSE	TRUE	TRUE	FALSE
VTLKSFE	chr17:28631011-28631031	Q64378	Peptidyl-prolyl cis-trans isomerase FKBP5	ENSMUST00000114792.8	ENSMUSG00000024222.19	Fkbp5	-	chr17:28631011-28631031	chr17:28631008-28631098	10	1	exonic peptide	3858	protein_coding	protein_coding	456	chr17:28620024-28660006	annotated	CDS	reviewed(Swiss-Prot)	-	50.97	7.9	-0.61	67.85	TRUE	TRUE	TRUE	FALSE	FALSE	FALSE	TRUE	TRUE	FALSE
VYANMFK	chr17:28621607-28621627	Q64378	Peptidyl-prolyl cis-trans isomerase FKBP5	ENSMUST00000114792.8	ENSMUSG00000024222.19	Fkbp5	-	chr17:28621607-28621627	chr17:28621583-28621822	13	1	exonic peptide	3858	protein_coding	protein_coding	456	chr17:28620024-28660006	annotated	CDS	reviewed(Swiss-Prot)	-	50.97	7.9	-0.61	67.85	TRUE	TRUE	TRUE	FALSE	FALSE	FALSE	TRUE	TRUE	FALSE
YAYGSAGHLQKIPSNATLFFE	chr17:28648195-28648257	Q64378	Peptidyl-prolyl cis-trans isomerase FKBP5	ENSMUST00000114792.8	ENSMUSG00000024222.19	Fkbp5	-	chr17:28648195-28648257	chr17:28648195-28648337	7	1	exonic peptide	3858	protein_coding	protein_coding	456	chr17:28620024-28660006	annotated	CDS	reviewed(Swiss-Prot)	-	50.97	7.9	-0.61	67.85	TRUE	TRUE	TRUE	TRUE	FALSE	FALSE	TRUE	TRUE	FALSE
YGFGEAGK	chr17:28631074-28631097	Q64378	Peptidyl-prolyl cis-trans isomerase FKBP5	ENSMUST00000114792.8	ENSMUSG00000024222.19	Fkbp5	-	chr17:28631074-28631097	chr17:28631008-28631098	10	1	exonic peptide	3858	protein_coding	protein_coding	456	chr17:28620024-28660006	annotated	CDS	reviewed(Swiss-Prot)	-	50.97	7.9	-0.61	67.85	TRUE	TRUE	TRUE	FALSE	FALSE	FALSE	TRUE	TRUE	FALSE
YGFGEAGKPK	chr17:28631068-28631097	Q64378	Peptidyl-prolyl cis-trans isomerase FKBP5	ENSMUST00000114792.8	ENSMUSG00000024222.19	Fkbp5	-	chr17:28631068-28631097	chr17:28631008-28631098	10	1	exonic peptide	3858	protein_coding	protein_coding	456	chr17:28620024-28660006	annotated	CDS	reviewed(Swiss-Prot)	-	50.97	7.9	-0.61	67.85	TRUE	TRUE	TRUE	FALSE	FALSE	FALSE	TRUE	TRUE	FALSE
YGLSEKE	chr17:28625161-28625181	Q64378	Peptidyl-prolyl cis-trans isomerase FKBP5	ENSMUST00000114792.8	ENSMUSG00000024222.19	Fkbp5	-	chr17:28625161-28625181	chr17:28625059-28625244	12	1	exonic peptide	3858	protein_coding	protein_coding	456	chr17:28620024-28660006	annotated	CDS	reviewed(Swiss-Prot)	-	50.97	7.9	-0.61	67.85	TRUE	TRUE	TRUE	FALSE	FALSE	FALSE	TRUE	TRUE	FALSE
YTQAVIQYR	chr17:28625209-28625235	Q64378	Peptidyl-prolyl cis-trans isomerase FKBP5	ENSMUST00000114792.8	ENSMUSG00000024222.19	Fkbp5	-	chr17:28625209-28625235	chr17:28625059-28625244	12	1	exonic peptide	3858	protein_coding	protein_coding	456	chr17:28620024-28660006	annotated	CDS	reviewed(Swiss-Prot)	-	50.97	7.9	-0.61	67.85	TRUE	TRUE	TRUE	FALSE	FALSE	FALSE	TRUE	TRUE	FALSE
DGPQKPGLLAPMIPVEK	chr4:41768518-41768568	Q64385	Interleukin-11 receptor subunit alpha-1	ENSMUST00000098132.11	ENSMUSG00000073889.11	Il11ra1	+	chr4:41768518-41768568	chr4:41768493-41768575	12	1	exonic peptide	2009	protein_coding	protein_coding	432	chr4:41763582-41769117	annotated	CDS	reviewed(Swiss-Prot)	-	46.65	6.5	-0.27	80.12	TRUE	TRUE	TRUE	TRUE	TRUE	FALSE	TRUE	TRUE	TRUE
LLQGPDSGLGHR	chr4:41764746-41764781	Q64385	Interleukin-11 receptor subunit alpha-1	ENSMUST00000098132.11	ENSMUSG00000073889.11	Il11ra1	+	chr4:41764746-41764781	chr4:41764709-41764878	4	1	exonic peptide	2009	protein_coding	protein_coding	432	chr4:41763582-41769117	annotated	CDS	reviewed(Swiss-Prot)	-	46.65	6.5	-0.27	80.12	TRUE	TRUE	TRUE	TRUE	TRUE	FALSE	TRUE	TRUE	TRUE
LPGIPNLQR	chr4:41768569-41769099	Q64385	Interleukin-11 receptor subunit alpha-1	ENSMUST00000098132.11	ENSMUSG00000073889.11	Il11ra1	+	chr4:41768569-41768575,chr4:41769080-41769099	chr4:41768493-41768575,chr4:41769080-41769474	12,13	2	exon-spanning peptide	2009	protein_coding	protein_coding	432	chr4:41763582-41769117	annotated	CDS	reviewed(Swiss-Prot)	-	46.65	6.5	-0.27	80.12	TRUE	TRUE	TRUE	TRUE	TRUE	FALSE	TRUE	TRUE	TRUE
ALASSVMIFSVGK	chr17:80017753-80017791	Q64429	Cytochrome P450 1B1	ENSMUST00000024894.2	ENSMUSG00000024087.5	Cyp1b1	-	chr17:80017753-80017791	chr17:80014382-80018110	3	1	exonic peptide	5128	protein_coding	protein_coding	543	chr17:80017525-80021740	annotated	CDS	reviewed(Swiss-Prot)	-	60.54	8.55	-0.07	87.85	TRUE	TRUE	TRUE	FALSE	FALSE	FALSE	TRUE	TRUE	TRUE
ANQNESSNMSFSYGLTIKPK	chr17:80017612-80017671	Q64429	Cytochrome P450 1B1	ENSMUST00000024894.2	ENSMUSG00000024087.5	Cyp1b1	-	chr17:80017612-80017671	chr17:80014382-80018110	3	1	exonic peptide	5128	protein_coding	protein_coding	543	chr17:80017525-80021740	annotated	CDS	reviewed(Swiss-Prot)	-	60.54	8.55	-0.07	87.85	TRUE	TRUE	TRUE	TRUE	TRUE	FALSE	TRUE	TRUE	TRUE
DAFILSAEKKASGAPG	chr17:80020814-80020861	Q64429	Cytochrome P450 1B1	ENSMUST00000024894.2	ENSMUSG00000024087.5	Cyp1b1	-	chr17:80020814-80020861	chr17:80020698-80021741	2	1	exonic peptide	5128	protein_coding	protein_coding	543	chr17:80017525-80021740	annotated	CDS	reviewed(Swiss-Prot)	-	60.54	8.55	-0.07	87.85	TRUE	TRUE	TRUE	FALSE	FALSE	FALSE	TRUE	TRUE	TRUE
DFDPARFL	chr17:80017816-80017839	Q64429	Cytochrome P450 1B1	ENSMUST00000024894.2	ENSMUSG00000024087.5	Cyp1b1	-	chr17:80017816-80017839	chr17:80014382-80018110	3	1	exonic peptide	5128	protein_coding	protein_coding	543	chr17:80017525-80021740	annotated	CDS	reviewed(Swiss-Prot)	-	60.54	8.55	-0.07	87.85	TRUE	TRUE	TRUE	FALSE	FALSE	FALSE	TRUE	TRUE	TRUE
DMTDAFILSAEK	chr17:80020835-80020870	Q64429	Cytochrome P450 1B1	ENSMUST00000024894.2	ENSMUSG00000024087.5	Cyp1b1	-	chr17:80020835-80020870	chr17:80020698-80021741	2	1	exonic peptide	5128	protein_coding	protein_coding	543	chr17:80017525-80021740	annotated	CDS	reviewed(Swiss-Prot)	-	60.54	8.55	-0.07	87.85	TRUE	TRUE	TRUE	FALSE	FALSE	FALSE	TRUE	TRUE	TRUE
DMTDAFILSAEKK	chr17:80020832-80020870	Q64429	Cytochrome P450 1B1	ENSMUST00000024894.2	ENSMUSG00000024087.5	Cyp1b1	-	chr17:80020832-80020870	chr17:80020698-80021741	2	1	exonic peptide	5128	protein_coding	protein_coding	543	chr17:80017525-80021740	annotated	CDS	reviewed(Swiss-Prot)	-	60.54	8.55	-0.07	87.85	TRUE	TRUE	TRUE	FALSE	FALSE	FALSE	TRUE	TRUE	TRUE
DNAVKKLQTEEGCK	chr17:80017526-80017566	Q64429	Cytochrome P450 1B1	ENSMUST00000024894.2	ENSMUSG00000024087.5	Cyp1b1	-	chr17:80017526-80017566	chr17:80014382-80018110	3	1	exonic peptide	5128	protein_coding	protein_coding	543	chr17:80017525-80021740	annotated	CDS	reviewed(Swiss-Prot)	-	60.54	8.55	-0.07	87.85	TRUE	TRUE	TRUE	TRUE	TRUE	FALSE	TRUE	TRUE	TRUE
DPAKWPNPE	chr17:80017840-80017866	Q64429	Cytochrome P450 1B1	ENSMUST00000024894.2	ENSMUSG00000024087.5	Cyp1b1	-	chr17:80017840-80017866	chr17:80014382-80018110	3	1	exonic peptide	5128	protein_coding	protein_coding	543	chr17:80017525-80021740	annotated	CDS	reviewed(Swiss-Prot)	-	60.54	8.55	-0.07	87.85	TRUE	TRUE	TRUE	FALSE	FALSE	FALSE	TRUE	TRUE	TRUE
DQVVGRDRLPCMS	chr17:80018035-80018073	Q64429	Cytochrome P450 1B1	ENSMUST00000024894.2	ENSMUSG00000024087.5	Cyp1b1	-	chr17:80018035-80018073	chr17:80014382-80018110	3	1	exonic peptide	5128	protein_coding	protein_coding	543	chr17:80017525-80021740	annotated	CDS	reviewed(Swiss-Prot)	-	60.54	8.55	-0.07	87.85	TRUE	TRUE	TRUE	FALSE	FALSE	FALSE	TRUE	TRUE	TRUE
ELVAVLVR	chr17:80021192-80021215	Q64429	Cytochrome P450 1B1	ENSMUST00000024894.2	ENSMUSG00000024087.5	Cyp1b1	-	chr17:80021192-80021215	chr17:80020698-80021741	2	1	exonic peptide	5128	protein_coding	protein_coding	543	chr17:80017525-80021740	annotated	CDS	reviewed(Swiss-Prot)	-	60.54	8.55	-0.07	87.85	TRUE	TRUE	TRUE	FALSE	FALSE	FALSE	TRUE	TRUE	TRUE
ESLVPGAAPR	chr17:80020871-80020900	Q64429	Cytochrome P450 1B1	ENSMUST00000024894.2	ENSMUSG00000024087.5	Cyp1b1	-	chr17:80020871-80020900	chr17:80020698-80021741	2	1	exonic peptide	5128	protein_coding	protein_coding	543	chr17:80017525-80021740	annotated	CDS	reviewed(Swiss-Prot)	-	60.54	8.55	-0.07	87.85	TRUE	TRUE	TRUE	FALSE	FALSE	FALSE	TRUE	TRUE	TRUE
ESMELLDNAVK	chr17:80017552-80017584	Q64429	Cytochrome P450 1B1	ENSMUST00000024894.2	ENSMUSG00000024087.5	Cyp1b1	-	chr17:80017552-80017584	chr17:80014382-80018110	3	1	exonic peptide	5128	protein_coding	protein_coding	543	chr17:80017525-80021740	annotated	CDS	reviewed(Swiss-Prot)	-	60.54	8.55	-0.07	87.85	TRUE	TRUE	TRUE	TRUE	TRUE	FALSE	TRUE	TRUE	TRUE
ESMELLDNAVKK	chr17:80017549-80017584	Q64429	Cytochrome P450 1B1	ENSMUST00000024894.2	ENSMUSG00000024087.5	Cyp1b1	-	chr17:80017549-80017584	chr17:80014382-80018110	3	1	exonic peptide	5128	protein_coding	protein_coding	543	chr17:80017525-80021740	annotated	CDS	reviewed(Swiss-Prot)	-	60.54	8.55	-0.07	87.85	TRUE	TRUE	TRUE	TRUE	TRUE	FALSE	TRUE	TRUE	TRUE
FLDKDGFINK	chr17:80017792-80017821	Q64429	Cytochrome P450 1B1	ENSMUST00000024894.2	ENSMUSG00000024087.5	Cyp1b1	-	chr17:80017792-80017821	chr17:80014382-80018110	3	1	exonic peptide	5128	protein_coding	protein_coding	543	chr17:80017525-80021740	annotated	CDS	reviewed(Swiss-Prot)	-	60.54	8.55	-0.07	87.85	TRUE	TRUE	TRUE	FALSE	FALSE	FALSE	TRUE	TRUE	TRUE
GLLEGHALAEAR	chr17:80021216-80021251	Q64429	Cytochrome P450 1B1	ENSMUST00000024894.2	ENSMUSG00000024087.5	Cyp1b1	-	chr17:80021216-80021251	chr17:80020698-80021741	2	1	exonic peptide	5128	protein_coding	protein_coding	543	chr17:80017525-80021740	annotated	CDS	reviewed(Swiss-Prot)	-	60.54	8.55	-0.07	87.85	TRUE	TRUE	TRUE	FALSE	FALSE	FALSE	TRUE	TRUE	TRUE
KFEQLNR	chr17:80020943-80020963	Q64429	Cytochrome P450 1B1	ENSMUST00000024894.2	ENSMUSG00000024087.5	Cyp1b1	-	chr17:80020943-80020963	chr17:80020698-80021741	2	1	exonic peptide	5128	protein_coding	protein_coding	543	chr17:80017525-80021740	annotated	CDS	reviewed(Swiss-Prot)	-	60.54	8.55	-0.07	87.85	TRUE	TRUE	TRUE	FALSE	FALSE	FALSE	TRUE	TRUE	TRUE
LLDNAVKKLQTE	chr17:80017537-80017572	Q64429	Cytochrome P450 1B1	ENSMUST00000024894.2	ENSMUSG00000024087.5	Cyp1b1	-	chr17:80017537-80017572	chr17:80014382-80018110	3	1	exonic peptide	5128	protein_coding	protein_coding	543	chr17:80017525-80021740	annotated	CDS	reviewed(Swiss-Prot)	-	60.54	8.55	-0.07	87.85	TRUE	TRUE	TRUE	TRUE	TRUE	FALSE	TRUE	TRUE	TRUE
LLDNAVKKLQTEE	chr17:80017534-80017572	Q64429	Cytochrome P450 1B1	ENSMUST00000024894.2	ENSMUSG00000024087.5	Cyp1b1	-	chr17:80017534-80017572	chr17:80014382-80018110	3	1	exonic peptide	5128	protein_coding	protein_coding	543	chr17:80017525-80021740	annotated	CDS	reviewed(Swiss-Prot)	-	60.54	8.55	-0.07	87.85	TRUE	TRUE	TRUE	TRUE	TRUE	FALSE	TRUE	TRUE	TRUE
LLSHNEE	chr17:80021051-80021071	Q64429	Cytochrome P450 1B1	ENSMUST00000024894.2	ENSMUSG00000024087.5	Cyp1b1	-	chr17:80021051-80021071	chr17:80020698-80021741	2	1	exonic peptide	5128	protein_coding	protein_coding	543	chr17:80017525-80021740	annotated	CDS	reviewed(Swiss-Prot)	-	60.54	8.55	-0.07	87.85	TRUE	TRUE	TRUE	FALSE	FALSE	FALSE	TRUE	TRUE	TRUE
NFSNFVLDK	chr17:80020916-80020942	Q64429	Cytochrome P450 1B1	ENSMUST00000024894.2	ENSMUSG00000024087.5	Cyp1b1	-	chr17:80020916-80020942	chr17:80020698-80021741	2	1	exonic peptide	5128	protein_coding	protein_coding	543	chr17:80017525-80021740	annotated	CDS	reviewed(Swiss-Prot)	-	60.54	8.55	-0.07	87.85	TRUE	TRUE	TRUE	FALSE	FALSE	FALSE	TRUE	TRUE	TRUE
NTVVFVNQWSVNHDPAK	chr17:80017855-80017905	Q64429	Cytochrome P450 1B1	ENSMUST00000024894.2	ENSMUSG00000024087.5	Cyp1b1	-	chr17:80017855-80017905	chr17:80014382-80018110	3	1	exonic peptide	5128	protein_coding	protein_coding	543	chr17:80017525-80021740	annotated	CDS	reviewed(Swiss-Prot)	-	60.54	8.55	-0.07	87.85	TRUE	TRUE	TRUE	FALSE	FALSE	FALSE	TRUE	TRUE	TRUE
QLNRNFSNFVLD	chr17:80020919-80020954	Q64429	Cytochrome P450 1B1	ENSMUST00000024894.2	ENSMUSG00000024087.5	Cyp1b1	-	chr17:80020919-80020954	chr17:80020698-80021741	2	1	exonic peptide	5128	protein_coding	protein_coding	543	chr17:80017525-80021740	annotated	CDS	reviewed(Swiss-Prot)	-	60.54	8.55	-0.07	87.85	TRUE	TRUE	TRUE	FALSE	FALSE	FALSE	TRUE	TRUE	TRUE
SAYSTMR	chr17:80021282-80021302	Q64429	Cytochrome P450 1B1	ENSMUST00000024894.2	ENSMUSG00000024087.5	Cyp1b1	-	chr17:80021282-80021302	chr17:80020698-80021741	2	1	exonic peptide	5128	protein_coding	protein_coding	543	chr17:80017525-80021740	annotated	CDS	reviewed(Swiss-Prot)	-	60.54	8.55	-0.07	87.85	TRUE	TRUE	TRUE	FALSE	FALSE	FALSE	TRUE	TRUE	TRUE
SLAFGHYSEHWK	chr17:80021315-80021350	Q64429	Cytochrome P450 1B1	ENSMUST00000024894.2	ENSMUSG00000024087.5	Cyp1b1	-	chr17:80021315-80021350	chr17:80020698-80021741	2	1	exonic peptide	5128	protein_coding	protein_coding	543	chr17:80017525-80021740	annotated	CDS	reviewed(Swiss-Prot)	-	60.54	8.55	-0.07	87.85	TRUE	TRUE	TRUE	FALSE	FALSE	FALSE	TRUE	TRUE	TRUE
SLVPGAAPRDMTD	chr17:80020859-80020897	Q64429	Cytochrome P450 1B1	ENSMUST00000024894.2	ENSMUSG00000024087.5	Cyp1b1	-	chr17:80020859-80020897	chr17:80020698-80021741	2	1	exonic peptide	5128	protein_coding	protein_coding	543	chr17:80017525-80021740	annotated	CDS	reviewed(Swiss-Prot)	-	60.54	8.55	-0.07	87.85	TRUE	TRUE	TRUE	FALSE	FALSE	FALSE	TRUE	TRUE	TRUE
SMELLDNAVKKLQTE	chr17:80017537-80017581	Q64429	Cytochrome P450 1B1	ENSMUST00000024894.2	ENSMUSG00000024087.5	Cyp1b1	-	chr17:80017537-80017581	chr17:80014382-80018110	3	1	exonic peptide	5128	protein_coding	protein_coding	543	chr17:80017525-80021740	annotated	CDS	reviewed(Swiss-Prot)	-	60.54	8.55	-0.07	87.85	TRUE	TRUE	TRUE	TRUE	TRUE	FALSE	TRUE	TRUE	TRUE
VQAELDQVVGR	chr17:80018056-80018088	Q64429	Cytochrome P450 1B1	ENSMUST00000024894.2	ENSMUSG00000024087.5	Cyp1b1	-	chr17:80018056-80018088	chr17:80014382-80018110	3	1	exonic peptide	5128	protein_coding	protein_coding	543	chr17:80017525-80021740	annotated	CDS	reviewed(Swiss-Prot)	-	60.54	8.55	-0.07	87.85	TRUE	TRUE	TRUE	FALSE	FALSE	FALSE	TRUE	TRUE	TRUE
WPNPEDFDPAR	chr17:80017822-80017854	Q64429	Cytochrome P450 1B1	ENSMUST00000024894.2	ENSMUSG00000024087.5	Cyp1b1	-	chr17:80017822-80017854	chr17:80014382-80018110	3	1	exonic peptide	5128	protein_coding	protein_coding	543	chr17:80017525-80021740	annotated	CDS	reviewed(Swiss-Prot)	-	60.54	8.55	-0.07	87.85	TRUE	TRUE	TRUE	FALSE	FALSE	FALSE	TRUE	TRUE	TRUE
YGDVFQIR	chr17:80021477-80021500	Q64429	Cytochrome P450 1B1	ENSMUST00000024894.2	ENSMUSG00000024087.5	Cyp1b1	-	chr17:80021477-80021500	chr17:80020698-80021741	2	1	exonic peptide	5128	protein_coding	protein_coding	543	chr17:80017525-80021740	annotated	CDS	reviewed(Swiss-Prot)	-	60.54	8.55	-0.07	87.85	TRUE	TRUE	TRUE	FALSE	FALSE	FALSE	TRUE	TRUE	TRUE
YNHDDAEFLELLSHNEEFGR	chr17:80021042-80021101	Q64429	Cytochrome P450 1B1	ENSMUST00000024894.2	ENSMUSG00000024087.5	Cyp1b1	-	chr17:80021042-80021101	chr17:80020698-80021741	2	1	exonic peptide	5128	protein_coding	protein_coding	543	chr17:80017525-80021740	annotated	CDS	reviewed(Swiss-Prot)	-	60.54	8.55	-0.07	87.85	TRUE	TRUE	TRUE	FALSE	FALSE	FALSE	TRUE	TRUE	TRUE
YPDVQAR	chr17:80018089-80018109	Q64429	Cytochrome P450 1B1	ENSMUST00000024894.2	ENSMUSG00000024087.5	Cyp1b1	-	chr17:80018089-80018109	chr17:80014382-80018110	3	1	exonic peptide	5128	protein_coding	protein_coding	543	chr17:80017525-80021740	annotated	CDS	reviewed(Swiss-Prot)	-	60.54	8.55	-0.07	87.85	TRUE	TRUE	TRUE	FALSE	FALSE	FALSE	TRUE	TRUE	TRUE
AIEAISPGQYR	chrX:105130084-105130116	Q64430	Copper-transporting ATPase 1	ENSMUST00000113557.8	ENSMUSG00000033792.13	Atp7a	+	chrX:105130084-105130116	chrX:105129695-105130420	4	1	exonic peptide	4900	protein_coding	protein_coding	1491	chrX:105113394-105168218	annotated	CDS	reviewed(Swiss-Prot)	-	161.96	6.6	0.14	105.35	TRUE	TRUE	TRUE	TRUE	TRUE	FALSE	TRUE	TRUE	TRUE
AISPGQYRVSIASE	chrX:105130093-105130134	Q64430	Copper-transporting ATPase 1	ENSMUST00000113557.8	ENSMUSG00000033792.13	Atp7a	+	chrX:105130093-105130134	chrX:105129695-105130420	4	1	exonic peptide	4900	protein_coding	protein_coding	1491	chrX:105113394-105168218	annotated	CDS	reviewed(Swiss-Prot)	-	161.96	6.6	0.14	105.35	TRUE	TRUE	TRUE	TRUE	TRUE	FALSE	TRUE	TRUE	TRUE
AISPGQYRVSIASEVE	chrX:105130093-105130140	Q64430	Copper-transporting ATPase 1	ENSMUST00000113557.8	ENSMUSG00000033792.13	Atp7a	+	chrX:105130093-105130140	chrX:105129695-105130420	4	1	exonic peptide	4900	protein_coding	protein_coding	1491	chrX:105113394-105168218	annotated	CDS	reviewed(Swiss-Prot)	-	161.96	6.6	0.14	105.35	TRUE	TRUE	TRUE	TRUE	TRUE	FALSE	TRUE	TRUE	TRUE
ALAKLISLQATE	chrX:105144148-105144183	Q64430	Copper-transporting ATPase 1	ENSMUST00000113557.8	ENSMUSG00000033792.13	Atp7a	+	chrX:105144148-105144183	chrX:105144133-105144224	11	1	exonic peptide	4900	protein_coding	protein_coding	1491	chrX:105113394-105168218	annotated	CDS	reviewed(Swiss-Prot)	-	161.96	6.6	0.14	105.35	TRUE	TRUE	TRUE	TRUE	TRUE	FALSE	TRUE	TRUE	TRUE
APIQQFADK	chrX:105146318-105146344	Q64430	Copper-transporting ATPase 1	ENSMUST00000113557.8	ENSMUSG00000033792.13	Atp7a	+	chrX:105146318-105146344	chrX:105146318-105146452	14	1	exonic peptide	4900	protein_coding	protein_coding	1491	chrX:105113394-105168218	annotated	CDS	reviewed(Swiss-Prot)	-	161.96	6.6	0.14	105.35	TRUE	TRUE	TRUE	TRUE	TRUE	FALSE	TRUE	TRUE	TRUE
ASINSLLSDK	chrX:105168102-105168131	Q64430	Copper-transporting ATPase 1	ENSMUST00000113557.8	ENSMUSG00000033792.13	Atp7a	+	chrX:105168102-105168131	chrX:105167945-105168523	23	1	exonic peptide	4900	protein_coding	protein_coding	1491	chrX:105113394-105168218	annotated	CDS	reviewed(Swiss-Prot)	-	161.96	6.6	0.14	105.35	TRUE	TRUE	TRUE	TRUE	TRUE	FALSE	TRUE	TRUE	TRUE
ASINSLLSDKR	chrX:105168102-105168134	Q64430	Copper-transporting ATPase 1	ENSMUST00000113557.8	ENSMUSG00000033792.13	Atp7a	+	chrX:105168102-105168134	chrX:105167945-105168523	23	1	exonic peptide	4900	protein_coding	protein_coding	1491	chrX:105113394-105168218	annotated	CDS	reviewed(Swiss-Prot)	-	161.96	6.6	0.14	105.35	TRUE	TRUE	TRUE	TRUE	TRUE	FALSE	TRUE	TRUE	TRUE
ATHVGADTTLSQIVK	chrX:105146036-105146080	Q64430	Copper-transporting ATPase 1	ENSMUST00000113557.8	ENSMUSG00000033792.13	Atp7a	+	chrX:105146036-105146080	chrX:105145953-105146107	13	1	exonic peptide	4900	protein_coding	protein_coding	1491	chrX:105113394-105168218	annotated	CDS	reviewed(Swiss-Prot)	-	161.96	6.6	0.14	105.35	TRUE	TRUE	TRUE	TRUE	TRUE	FALSE	TRUE	TRUE	TRUE
ATIVFQPHLITAEE	chrX:105129715-105129756	Q64430	Copper-transporting ATPase 1	ENSMUST00000113557.8	ENSMUSG00000033792.13	Atp7a	+	chrX:105129715-105129756	chrX:105129695-105130420	4	1	exonic peptide	4900	protein_coding	protein_coding	1491	chrX:105113394-105168218	annotated	CDS	reviewed(Swiss-Prot)	-	161.96	6.6	0.14	105.35	TRUE	TRUE	TRUE	TRUE	TRUE	FALSE	TRUE	TRUE	TRUE
DIIKVVPGGKFPV	chrX:105145503-105145541	Q64430	Copper-transporting ATPase 1	ENSMUST00000113557.8	ENSMUSG00000033792.13	Atp7a	+	chrX:105145503-105145541	chrX:105145466-105145593	12	1	exonic peptide	4900	protein_coding	protein_coding	1491	chrX:105113394-105168218	annotated	CDS	reviewed(Swiss-Prot)	-	161.96	6.6	0.14	105.35	TRUE	TRUE	TRUE	TRUE	TRUE	FALSE	TRUE	TRUE	TRUE
DPEIIGPR	chrX:105138576-105138599	Q64430	Copper-transporting ATPase 1	ENSMUST00000113557.8	ENSMUSG00000033792.13	Atp7a	+	chrX:105138576-105138599	chrX:105138459-105138620	7	1	exonic peptide	4900	protein_coding	protein_coding	1491	chrX:105113394-105168218	annotated	CDS	reviewed(Swiss-Prot)	-	161.96	6.6	0.14	105.35	TRUE	TRUE	TRUE	TRUE	TRUE	FALSE	TRUE	TRUE	TRUE
DVELVQRG	chrX:105145479-105145502	Q64430	Copper-transporting ATPase 1	ENSMUST00000113557.8	ENSMUSG00000033792.13	Atp7a	+	chrX:105145479-105145502	chrX:105145466-105145593	12	1	exonic peptide	4900	protein_coding	protein_coding	1491	chrX:105113394-105168218	annotated	CDS	reviewed(Swiss-Prot)	-	161.96	6.6	0.14	105.35	TRUE	TRUE	TRUE	TRUE	TRUE	FALSE	TRUE	TRUE	TRUE
DVELVQRGDIIKVVPGGKFPV	chrX:105145479-105145541	Q64430	Copper-transporting ATPase 1	ENSMUST00000113557.8	ENSMUSG00000033792.13	Atp7a	+	chrX:105145479-105145541	chrX:105145466-105145593	12	1	exonic peptide	4900	protein_coding	protein_coding	1491	chrX:105113394-105168218	annotated	CDS	reviewed(Swiss-Prot)	-	161.96	6.6	0.14	105.35	TRUE	TRUE	TRUE	TRUE	TRUE	FALSE	TRUE	TRUE	TRUE
FDPLLTSPETLRE	chrX:105130345-105130383	Q64430	Copper-transporting ATPase 1	ENSMUST00000113557.8	ENSMUSG00000033792.13	Atp7a	+	chrX:105130345-105130383	chrX:105129695-105130420	4	1	exonic peptide	4900	protein_coding	protein_coding	1491	chrX:105113394-105168218	annotated	CDS	reviewed(Swiss-Prot)	-	161.96	6.6	0.14	105.35	TRUE	TRUE	TRUE	TRUE	TRUE	FALSE	TRUE	TRUE	TRUE
GGEPLEMAHK	chrX:105148918-105148947	Q64430	Copper-transporting ATPase 1	ENSMUST00000113557.8	ENSMUSG00000033792.13	Atp7a	+	chrX:105148918-105148947	chrX:105148753-105148947	15	1	exonic peptide	4900	protein_coding	protein_coding	1491	chrX:105113394-105168218	annotated	CDS	reviewed(Swiss-Prot)	-	161.96	6.6	0.14	105.35	TRUE	TRUE	TRUE	TRUE	TRUE	FALSE	TRUE	TRUE	TRUE
HSLLVGDFR	chrX:105168171-105168197	Q64430	Copper-transporting ATPase 1	ENSMUST00000113557.8	ENSMUSG00000033792.13	Atp7a	+	chrX:105168171-105168197	chrX:105167945-105168523	23	1	exonic peptide	4900	protein_coding	protein_coding	1491	chrX:105113394-105168218	annotated	CDS	reviewed(Swiss-Prot)	-	161.96	6.6	0.14	105.35	TRUE	TRUE	TRUE	TRUE	TRUE	FALSE	TRUE	TRUE	TRUE
HSLLVGDFREDDDTTL	chrX:105168171-105168217	Q64430	Copper-transporting ATPase 1	ENSMUST00000113557.8	ENSMUSG00000033792.13	Atp7a	+	chrX:105168171-105168217	chrX:105167945-105168523	23	1	exonic peptide	4900	protein_coding	protein_coding	1491	chrX:105113394-105168218	annotated	CDS	reviewed(Swiss-Prot)	-	161.96	6.6	0.14	105.35	TRUE	TRUE	TRUE	TRUE	TRUE	FALSE	TRUE	TRUE	TRUE
IESTLTK	chrX:105138495-105138515	Q64430	Copper-transporting ATPase 1	ENSMUST00000113557.8	ENSMUSG00000033792.13	Atp7a	+	chrX:105138495-105138515	chrX:105138459-105138620	7	1	exonic peptide	4900	protein_coding	protein_coding	1491	chrX:105113394-105168218	annotated	CDS	reviewed(Swiss-Prot)	-	161.96	6.6	0.14	105.35	TRUE	TRUE	FALSE	FALSE	FALSE	FALSE	TRUE	TRUE	TRUE
IIKVVPGGKFPVDGRVIE	chrX:105145506-105145559	Q64430	Copper-transporting ATPase 1	ENSMUST00000113557.8	ENSMUSG00000033792.13	Atp7a	+	chrX:105145506-105145559	chrX:105145466-105145593	12	1	exonic peptide	4900	protein_coding	protein_coding	1491	chrX:105113394-105168218	annotated	CDS	reviewed(Swiss-Prot)	-	161.96	6.6	0.14	105.35	TRUE	TRUE	TRUE	TRUE	TRUE	FALSE	TRUE	TRUE	TRUE
ILAIVGTAESNSEHPLGAAVTK	chrX:105150895-105150960	Q64430	Copper-transporting ATPase 1	ENSMUST00000113557.8	ENSMUSG00000033792.13	Atp7a	+	chrX:105150895-105150960	chrX:105150790-105150972	16	1	exonic peptide	4900	protein_coding	protein_coding	1491	chrX:105113394-105168218	annotated	CDS	reviewed(Swiss-Prot)	-	161.96	6.6	0.14	105.35	TRUE	TRUE	TRUE	TRUE	TRUE	FALSE	TRUE	TRUE	TRUE
KAIEAISPGQYR	chrX:105130081-105130116	Q64430	Copper-transporting ATPase 1	ENSMUST00000113557.8	ENSMUSG00000033792.13	Atp7a	+	chrX:105130081-105130116	chrX:105129695-105130420	4	1	exonic peptide	4900	protein_coding	protein_coding	1491	chrX:105113394-105168218	annotated	CDS	reviewed(Swiss-Prot)	-	161.96	6.6	0.14	105.35	TRUE	TRUE	TRUE	TRUE	TRUE	FALSE	TRUE	TRUE	TRUE
KPTYDNYELHPR	chrX:105167952-105167987	Q64430	Copper-transporting ATPase 1	ENSMUST00000113557.8	ENSMUSG00000033792.13	Atp7a	+	chrX:105167952-105167987	chrX:105167945-105168523	23	1	exonic peptide	4900	protein_coding	protein_coding	1491	chrX:105113394-105168218	annotated	CDS	reviewed(Swiss-Prot)	-	161.96	6.6	0.14	105.35	TRUE	TRUE	TRUE	TRUE	TRUE	FALSE	TRUE	TRUE	TRUE
KQIEAVGFPAFIK	chrX:105129763-105129801	Q64430	Copper-transporting ATPase 1	ENSMUST00000113557.8	ENSMUSG00000033792.13	Atp7a	+	chrX:105129763-105129801	chrX:105129695-105130420	4	1	exonic peptide	4900	protein_coding	protein_coding	1491	chrX:105113394-105168218	annotated	CDS	reviewed(Swiss-Prot)	-	161.96	6.6	0.14	105.35	TRUE	TRUE	TRUE	TRUE	TRUE	FALSE	TRUE	TRUE	TRUE
LAVHILKSMGLE	chrX:105161911-105161946	Q64430	Copper-transporting ATPase 1	ENSMUST00000113557.8	ENSMUSG00000033792.13	Atp7a	+	chrX:105161911-105161946	chrX:105161858-105162000	19	1	exonic peptide	4900	protein_coding	protein_coding	1491	chrX:105113394-105168218	annotated	CDS	reviewed(Swiss-Prot)	-	161.96	6.6	0.14	105.35	TRUE	TRUE	TRUE	TRUE	TRUE	FALSE	TRUE	TRUE	TRUE
LGAIDVER	chrX:105129823-105129846	Q64430	Copper-transporting ATPase 1	ENSMUST00000113557.8	ENSMUSG00000033792.13	Atp7a	+	chrX:105129823-105129846	chrX:105129695-105130420	4	1	exonic peptide	4900	protein_coding	protein_coding	1491	chrX:105113394-105168218	annotated	CDS	reviewed(Swiss-Prot)	-	161.96	6.6	0.14	105.35	TRUE	TRUE	TRUE	TRUE	TRUE	FALSE	TRUE	TRUE	TRUE
LVEEAQTSK	chrX:105146081-105146107	Q64430	Copper-transporting ATPase 1	ENSMUST00000113557.8	ENSMUSG00000033792.13	Atp7a	+	chrX:105146081-105146107	chrX:105145953-105146107	13	1	exonic peptide	4900	protein_coding	protein_coding	1491	chrX:105113394-105168218	annotated	CDS	reviewed(Swiss-Prot)	-	161.96	6.6	0.14	105.35	TRUE	TRUE	TRUE	TRUE	TRUE	FALSE	TRUE	TRUE	TRUE
NDLLDVVASIDLSR	chrX:105165196-105165237	Q64430	Copper-transporting ATPase 1	ENSMUST00000113557.8	ENSMUSG00000033792.13	Atp7a	+	chrX:105165196-105165237	chrX:105165196-105165313	21	1	exonic peptide	4900	protein_coding	protein_coding	1491	chrX:105113394-105168218	annotated	CDS	reviewed(Swiss-Prot)	-	161.96	6.6	0.14	105.35	TRUE	TRUE	TRUE	TRUE	TRUE	FALSE	TRUE	TRUE	TRUE
NGLVISNDVDESMIEHER	chrX:105158755-105158808	Q64430	Copper-transporting ATPase 1	ENSMUST00000113557.8	ENSMUSG00000033792.13	Atp7a	+	chrX:105158755-105158808	chrX:105158696-105158842	18	1	exonic peptide	4900	protein_coding	protein_coding	1491	chrX:105113394-105168218	annotated	CDS	reviewed(Swiss-Prot)	-	161.96	6.6	0.14	105.35	TRUE	TRUE	TRUE	TRUE	TRUE	FALSE	TRUE	TRUE	TRUE
NNIKNASLVQIDAINE	chrX:105153490-105153537	Q64430	Copper-transporting ATPase 1	ENSMUST00000113557.8	ENSMUSG00000033792.13	Atp7a	+	chrX:105153490-105153537	chrX:105153367-105153583	17	1	exonic peptide	4900	protein_coding	protein_coding	1491	chrX:105113394-105168218	annotated	CDS	reviewed(Swiss-Prot)	-	161.96	6.6	0.14	105.35	TRUE	TRUE	TRUE	TRUE	TRUE	FALSE	TRUE	TRUE	TRUE
QIEAVGFPAFIK	chrX:105129766-105129801	Q64430	Copper-transporting ATPase 1	ENSMUST00000113557.8	ENSMUSG00000033792.13	Atp7a	+	chrX:105129766-105129801	chrX:105129695-105130420	4	1	exonic peptide	4900	protein_coding	protein_coding	1491	chrX:105113394-105168218	annotated	CDS	reviewed(Swiss-Prot)	-	161.96	6.6	0.14	105.35	TRUE	TRUE	TRUE	TRUE	TRUE	FALSE	TRUE	TRUE	TRUE
SATIIYDPK	chrX:105128738-105128764	Q64430	Copper-transporting ATPase 1	ENSMUST00000113557.8	ENSMUSG00000033792.13	Atp7a	+	chrX:105128738-105128764	chrX:105128720-105129209	3	1	exonic peptide	4900	protein_coding	protein_coding	1491	chrX:105113394-105168218	annotated	CDS	reviewed(Swiss-Prot)	-	161.96	6.6	0.14	105.35	TRUE	TRUE	TRUE	TRUE	TRUE	FALSE	TRUE	TRUE	TRUE
SGACEEHSTPQAGEVMLK	chrX:105129068-105129121	Q64430	Copper-transporting ATPase 1	ENSMUST00000113557.8	ENSMUSG00000033792.13	Atp7a	+	chrX:105129068-105129121	chrX:105128720-105129209	3	1	exonic peptide	4900	protein_coding	protein_coding	1491	chrX:105113394-105168218	annotated	CDS	reviewed(Swiss-Prot)	-	161.96	6.6	0.14	105.35	TRUE	TRUE	TRUE	TRUE	TRUE	FALSE	TRUE	TRUE	TRUE
SIHVSLANSTGTIEFDPLLTSPETLR	chrX:105130303-105130380	Q64430	Copper-transporting ATPase 1	ENSMUST00000113557.8	ENSMUSG00000033792.13	Atp7a	+	chrX:105130303-105130380	chrX:105129695-105130420	4	1	exonic peptide	4900	protein_coding	protein_coding	1491	chrX:105113394-105168218	annotated	CDS	reviewed(Swiss-Prot)	-	161.96	6.6	0.14	105.35	TRUE	TRUE	TRUE	TRUE	TRUE	FALSE	TRUE	TRUE	TRUE
SLNSVVTSEPDK	chrX:105168135-105168170	Q64430	Copper-transporting ATPase 1	ENSMUST00000113557.8	ENSMUSG00000033792.13	Atp7a	+	chrX:105168135-105168170	chrX:105167945-105168523	23	1	exonic peptide	4900	protein_coding	protein_coding	1491	chrX:105113394-105168218	annotated	CDS	reviewed(Swiss-Prot)	-	161.96	6.6	0.14	105.35	TRUE	TRUE	TRUE	TRUE	TRUE	FALSE	TRUE	TRUE	TRUE
SLNSVVTSEPDKHSLLVGDFR	chrX:105168135-105168197	Q64430	Copper-transporting ATPase 1	ENSMUST00000113557.8	ENSMUSG00000033792.13	Atp7a	+	chrX:105168135-105168197	chrX:105167945-105168523	23	1	exonic peptide	4900	protein_coding	protein_coding	1491	chrX:105113394-105168218	annotated	CDS	reviewed(Swiss-Prot)	-	161.96	6.6	0.14	105.35	TRUE	TRUE	TRUE	TRUE	TRUE	FALSE	TRUE	TRUE	TRUE
SMGLEVVLMTGDNSK	chrX:105161932-105161976	Q64430	Copper-transporting ATPase 1	ENSMUST00000113557.8	ENSMUSG00000033792.13	Atp7a	+	chrX:105161932-105161976	chrX:105161858-105162000	19	1	exonic peptide	4900	protein_coding	protein_coding	1491	chrX:105113394-105168218	annotated	CDS	reviewed(Swiss-Prot)	-	161.96	6.6	0.14	105.35	TRUE	TRUE	TRUE	TRUE	TRUE	FALSE	TRUE	TRUE	TRUE
SPSEISVHVGIDDTSR	chrX:105168006-105168053	Q64430	Copper-transporting ATPase 1	ENSMUST00000113557.8	ENSMUSG00000033792.13	Atp7a	+	chrX:105168006-105168053	chrX:105167945-105168523	23	1	exonic peptide	4900	protein_coding	protein_coding	1491	chrX:105113394-105168218	annotated	CDS	reviewed(Swiss-Prot)	-	161.96	6.6	0.14	105.35	TRUE	TRUE	TRUE	TRUE	TRUE	FALSE	TRUE	TRUE	TRUE
TGTITHGTPVVNQVK	chrX:105150814-105150858	Q64430	Copper-transporting ATPase 1	ENSMUST00000113557.8	ENSMUSG00000033792.13	Atp7a	+	chrX:105150814-105150858	chrX:105150790-105150972	16	1	exonic peptide	4900	protein_coding	protein_coding	1491	chrX:105113394-105168218	annotated	CDS	reviewed(Swiss-Prot)	-	161.96	6.6	0.14	105.35	TRUE	TRUE	TRUE	TRUE	TRUE	FALSE	TRUE	TRUE	TRUE
TIEQQIGK	chrX:105113466-105113489	Q64430	Copper-transporting ATPase 1	ENSMUST00000113557.8	ENSMUSG00000033792.13	Atp7a	+	chrX:105113466-105113489	chrX:105113376-105113513	2	1	exonic peptide	4900	protein_coding	protein_coding	1491	chrX:105113394-105168218	annotated	CDS	reviewed(Swiss-Prot)	-	161.96	6.6	0.14	105.35	TRUE	TRUE	TRUE	TRUE	TRUE	FALSE	TRUE	TRUE	TRUE
VFAEVLPSHK	chrX:105163856-105163885	Q64430	Copper-transporting ATPase 1	ENSMUST00000113557.8	ENSMUSG00000033792.13	Atp7a	+	chrX:105163856-105163885	chrX:105163841-105164044	20	1	exonic peptide	4900	protein_coding	protein_coding	1491	chrX:105113394-105168218	annotated	CDS	reviewed(Swiss-Prot)	-	161.96	6.6	0.14	105.35	TRUE	TRUE	FALSE	FALSE	FALSE	FALSE	TRUE	TRUE	TRUE
VIAEFIR	chrX:105135767-105135787	Q64430	Copper-transporting ATPase 1	ENSMUST00000113557.8	ENSMUSG00000033792.13	Atp7a	+	chrX:105135767-105135787	chrX:105135690-105135853	6	1	exonic peptide	4900	protein_coding	protein_coding	1491	chrX:105113394-105168218	annotated	CDS	reviewed(Swiss-Prot)	-	161.96	6.6	0.14	105.35	TRUE	TRUE	TRUE	TRUE	TRUE	FALSE	TRUE	TRUE	TRUE
VIEGHSMVDESLITGEAMPVAK	chrX:105145551-105145975	Q64430	Copper-transporting ATPase 1	ENSMUST00000113557.8	ENSMUSG00000033792.13	Atp7a	+	chrX:105145551-105145593,chrX:105145953-105145975	chrX:105145466-105145593,chrX:105145953-105146107	12,13	2	exon-spanning peptide	4900	protein_coding	protein_coding	1491	chrX:105113394-105168218	annotated	CDS	reviewed(Swiss-Prot)	-	161.96	6.6	0.14	105.35	TRUE	TRUE	TRUE	TRUE	TRUE	FALSE	TRUE	TRUE	TRUE
VKQLQEE	chrX:105163895-105163915	Q64430	Copper-transporting ATPase 1	ENSMUST00000113557.8	ENSMUSG00000033792.13	Atp7a	+	chrX:105163895-105163915	chrX:105163841-105164044	20	1	exonic peptide	4900	protein_coding	protein_coding	1491	chrX:105113394-105168218	annotated	CDS	reviewed(Swiss-Prot)	-	161.96	6.6	0.14	105.35	TRUE	TRUE	FALSE	FALSE	FALSE	FALSE	TRUE	TRUE	TRUE
VSIASEVESTASSPSSSSLQK	chrX:105130117-105130179	Q64430	Copper-transporting ATPase 1	ENSMUST00000113557.8	ENSMUSG00000033792.13	Atp7a	+	chrX:105130117-105130179	chrX:105129695-105130420	4	1	exonic peptide	4900	protein_coding	protein_coding	1491	chrX:105113394-105168218	annotated	CDS	reviewed(Swiss-Prot)	-	161.96	6.6	0.14	105.35	TRUE	TRUE	TRUE	TRUE	TRUE	FALSE	TRUE	TRUE	TRUE
VSLDNQEATIVFQPHLITAEEIKK	chrX:105129209-105129765	Q64430	Copper-transporting ATPase 1	ENSMUST00000113557.8	ENSMUSG00000033792.13	Atp7a	+	chrX:105129209-105129209,chrX:105129695-105129765	chrX:105128720-105129209,chrX:105129695-105130420	3,4	2	exon-spanning peptide	4900	protein_coding	protein_coding	1491	chrX:105113394-105168218	annotated	CDS	reviewed(Swiss-Prot)	-	161.96	6.6	0.14	105.35	TRUE	TRUE	TRUE	TRUE	TRUE	FALSE	TRUE	TRUE	TRUE
VTNIEGLLHK	chrX:105153439-105153468	Q64430	Copper-transporting ATPase 1	ENSMUST00000113557.8	ENSMUSG00000033792.13	Atp7a	+	chrX:105153439-105153468	chrX:105153367-105153583	17	1	exonic peptide	4900	protein_coding	protein_coding	1491	chrX:105113394-105168218	annotated	CDS	reviewed(Swiss-Prot)	-	161.96	6.6	0.14	105.35	TRUE	TRUE	TRUE	TRUE	TRUE	FALSE	TRUE	TRUE	TRUE
WLEHIAK	chrX:105142605-105142625	Q64430	Copper-transporting ATPase 1	ENSMUST00000113557.8	ENSMUSG00000033792.13	Atp7a	+	chrX:105142605-105142625	chrX:105142392-105142625	10	1	exonic peptide	4900	protein_coding	protein_coding	1491	chrX:105113394-105168218	annotated	CDS	reviewed(Swiss-Prot)	-	161.96	6.6	0.14	105.35	TRUE	TRUE	TRUE	TRUE	TRUE	FALSE	TRUE	TRUE	TRUE
YDPEIIGPR	chrX:105138573-105138599	Q64430	Copper-transporting ATPase 1	ENSMUST00000113557.8	ENSMUSG00000033792.13	Atp7a	+	chrX:105138573-105138599	chrX:105138459-105138620	7	1	exonic peptide	4900	protein_coding	protein_coding	1491	chrX:105113394-105168218	annotated	CDS	reviewed(Swiss-Prot)	-	161.96	6.6	0.14	105.35	TRUE	TRUE	TRUE	TRUE	TRUE	FALSE	TRUE	TRUE	TRUE
YNASLVTPEMLR	chrX:105130045-105130080	Q64430	Copper-transporting ATPase 1	ENSMUST00000113557.8	ENSMUSG00000033792.13	Atp7a	+	chrX:105130045-105130080	chrX:105129695-105130420	4	1	exonic peptide	4900	protein_coding	protein_coding	1491	chrX:105113394-105168218	annotated	CDS	reviewed(Swiss-Prot)	-	161.96	6.6	0.14	105.35	TRUE	TRUE	TRUE	TRUE	TRUE	FALSE	TRUE	TRUE	TRUE
YNASLVTPEMLRK	chrX:105130045-105130083	Q64430	Copper-transporting ATPase 1	ENSMUST00000113557.8	ENSMUSG00000033792.13	Atp7a	+	chrX:105130045-105130083	chrX:105129695-105130420	4	1	exonic peptide	4900	protein_coding	protein_coding	1491	chrX:105113394-105168218	annotated	CDS	reviewed(Swiss-Prot)	-	161.96	6.6	0.14	105.35	TRUE	TRUE	TRUE	TRUE	TRUE	FALSE	TRUE	TRUE	TRUE
YNPAVIQPR	chrX:105135740-105135766	Q64430	Copper-transporting ATPase 1	ENSMUST00000113557.8	ENSMUSG00000033792.13	Atp7a	+	chrX:105135740-105135766	chrX:105135690-105135853	6	1	exonic peptide	4900	protein_coding	protein_coding	1491	chrX:105113394-105168218	annotated	CDS	reviewed(Swiss-Prot)	-	161.96	6.6	0.14	105.35	TRUE	TRUE	TRUE	TRUE	TRUE	FALSE	TRUE	TRUE	TRUE
DDKDYFLFR	chr1:55129953-55130246	Q64433	10 kDa heat shock protein, mitochondrial	ENSMUST00000075242.7	ENSMUSG00000073676.5	Hspe1	+	chr1:55129953-55129961,chr1:55130229-55130246	chr1:55129872-55129961,chr1:55130229-55130466	3,4	2	exon-spanning peptide	774	protein_coding	protein_coding	102	chr1:55127569-55130276	annotated	CDS	reviewed(Swiss-Prot)	-	10.96	8.91	-0.05	95.39	TRUE	TRUE	FALSE	FALSE	FALSE	FALSE	TRUE	TRUE	TRUE
DILGKYVD	chr1:55130253-55130275	Q64433	10 kDa heat shock protein, mitochondrial	ENSMUST00000075242.7	ENSMUSG00000073676.5	Hspe1	+	chr1:55130253-55130275	chr1:55130229-55130466	4	1	exonic peptide	774	protein_coding	protein_coding	102	chr1:55127569-55130276	annotated	CDS	reviewed(Swiss-Prot)	-	10.96	8.91	-0.05	95.39	TRUE	TRUE	TRUE	TRUE	TRUE	FALSE	TRUE	TRUE	TRUE
DKDYFLFR	chr1:55129956-55130246	Q64433	10 kDa heat shock protein, mitochondrial	ENSMUST00000075242.7	ENSMUSG00000073676.5	Hspe1	+	chr1:55129956-55129961,chr1:55130229-55130246	chr1:55129872-55129961,chr1:55130229-55130466	3,4	2	exon-spanning peptide	774	protein_coding	protein_coding	102	chr1:55127569-55130276	annotated	CDS	reviewed(Swiss-Prot)	-	10.96	8.91	-0.05	95.39	TRUE	TRUE	FALSE	FALSE	FALSE	FALSE	TRUE	TRUE	TRUE
DKDYFLFRD	chr1:55129956-55130249	Q64433	10 kDa heat shock protein, mitochondrial	ENSMUST00000075242.7	ENSMUSG00000073676.5	Hspe1	+	chr1:55129956-55129961,chr1:55130229-55130249	chr1:55129872-55129961,chr1:55130229-55130466	3,4	2	exon-spanning peptide	774	protein_coding	protein_coding	102	chr1:55127569-55130276	annotated	CDS	reviewed(Swiss-Prot)	-	10.96	8.91	-0.05	95.39	TRUE	TRUE	FALSE	FALSE	FALSE	FALSE	TRUE	TRUE	TRUE
DKVLLPEYGGTKVVL	chr1:55129908-55129952	Q64433	10 kDa heat shock protein, mitochondrial	ENSMUST00000075242.7	ENSMUSG00000073676.5	Hspe1	+	chr1:55129908-55129952	chr1:55129872-55129961	3	1	exonic peptide	774	protein_coding	protein_coding	102	chr1:55127569-55130276	annotated	CDS	reviewed(Swiss-Prot)	-	10.96	8.91	-0.05	95.39	TRUE	TRUE	FALSE	FALSE	FALSE	FALSE	TRUE	TRUE	TRUE
DKVLLPEYGGTKVVLD	chr1:55129908-55129955	Q64433	10 kDa heat shock protein, mitochondrial	ENSMUST00000075242.7	ENSMUSG00000073676.5	Hspe1	+	chr1:55129908-55129955	chr1:55129872-55129961	3	1	exonic peptide	774	protein_coding	protein_coding	102	chr1:55127569-55130276	annotated	CDS	reviewed(Swiss-Prot)	-	10.96	8.91	-0.05	95.39	TRUE	TRUE	FALSE	FALSE	FALSE	FALSE	TRUE	TRUE	TRUE
DSDILGK	chr1:55130247-55130267	Q64433	10 kDa heat shock protein, mitochondrial	ENSMUST00000075242.7	ENSMUSG00000073676.5	Hspe1	+	chr1:55130247-55130267	chr1:55130229-55130466	4	1	exonic peptide	774	protein_coding	protein_coding	102	chr1:55127569-55130276	annotated	CDS	reviewed(Swiss-Prot)	-	10.96	8.91	-0.05	95.39	TRUE	TRUE	FALSE	FALSE	FALSE	FALSE	TRUE	TRUE	TRUE
DSDILGKYV	chr1:55130247-55130273	Q64433	10 kDa heat shock protein, mitochondrial	ENSMUST00000075242.7	ENSMUSG00000073676.5	Hspe1	+	chr1:55130247-55130273	chr1:55130229-55130466	4	1	exonic peptide	774	protein_coding	protein_coding	102	chr1:55127569-55130276	annotated	CDS	reviewed(Swiss-Prot)	-	10.96	8.91	-0.05	95.39	TRUE	TRUE	FALSE	FALSE	FALSE	FALSE	TRUE	TRUE	TRUE
DSDILGKYVD	chr1:55130247-55130275	Q64433	10 kDa heat shock protein, mitochondrial	ENSMUST00000075242.7	ENSMUSG00000073676.5	Hspe1	+	chr1:55130247-55130275	chr1:55130229-55130466	4	1	exonic peptide	774	protein_coding	protein_coding	102	chr1:55127569-55130276	annotated	CDS	reviewed(Swiss-Prot)	-	10.96	8.91	-0.05	95.39	TRUE	TRUE	TRUE	TRUE	TRUE	FALSE	TRUE	TRUE	TRUE
FLPLFDR	chr1:55128231-55128251	Q64433	10 kDa heat shock protein, mitochondrial	ENSMUST00000075242.7	ENSMUSG00000073676.5	Hspe1	+	chr1:55128231-55128251	chr1:55128210-55128374	2	1	exonic peptide	774	protein_coding	protein_coding	102	chr1:55127569-55130276	annotated	CDS	reviewed(Swiss-Prot)	-	10.96	8.91	-0.05	95.39	TRUE	TRUE	TRUE	TRUE	TRUE	FALSE	TRUE	TRUE	TRUE
GGIMLPEK	chr1:55128291-55128314	Q64433	10 kDa heat shock protein, mitochondrial	ENSMUST00000075242.7	ENSMUSG00000073676.5	Hspe1	+	chr1:55128291-55128314	chr1:55128210-55128374	2	1	exonic peptide	774	protein_coding	protein_coding	102	chr1:55127569-55130276	annotated	CDS	reviewed(Swiss-Prot)	-	10.96	8.91	-0.05	95.39	TRUE	TRUE	FALSE	FALSE	FALSE	FALSE	TRUE	TRUE	TRUE
GGIMLPEKSQGK	chr1:55128291-55128326	Q64433	10 kDa heat shock protein, mitochondrial	ENSMUST00000075242.7	ENSMUSG00000073676.5	Hspe1	+	chr1:55128291-55128326	chr1:55128210-55128374	2	1	exonic peptide	774	protein_coding	protein_coding	102	chr1:55127569-55130276	annotated	CDS	reviewed(Swiss-Prot)	-	10.96	8.91	-0.05	95.39	TRUE	TRUE	FALSE	FALSE	FALSE	FALSE	TRUE	TRUE	TRUE
GKSGEIEPVSVK	chr1:55128369-55129901	Q64433	10 kDa heat shock protein, mitochondrial	ENSMUST00000075242.7	ENSMUSG00000073676.5	Hspe1	+	chr1:55128369-55128374,chr1:55129872-55129901	chr1:55128210-55128374,chr1:55129872-55129961	2,3	2	exon-spanning peptide	774	protein_coding	protein_coding	102	chr1:55127569-55130276	annotated	CDS	reviewed(Swiss-Prot)	-	10.96	8.91	-0.05	95.39	TRUE	TRUE	FALSE	FALSE	FALSE	FALSE	TRUE	TRUE	TRUE
IEPVSVKVGD	chr1:55129881-55129910	Q64433	10 kDa heat shock protein, mitochondrial	ENSMUST00000075242.7	ENSMUSG00000073676.5	Hspe1	+	chr1:55129881-55129910	chr1:55129872-55129961	3	1	exonic peptide	774	protein_coding	protein_coding	102	chr1:55127569-55130276	annotated	CDS	reviewed(Swiss-Prot)	-	10.96	8.91	-0.05	95.39	TRUE	TRUE	FALSE	FALSE	FALSE	FALSE	TRUE	TRUE	TRUE
IEPVSVKVGDKVLLPE	chr1:55129881-55129928	Q64433	10 kDa heat shock protein, mitochondrial	ENSMUST00000075242.7	ENSMUSG00000073676.5	Hspe1	+	chr1:55129881-55129928	chr1:55129872-55129961	3	1	exonic peptide	774	protein_coding	protein_coding	102	chr1:55127569-55130276	annotated	CDS	reviewed(Swiss-Prot)	-	10.96	8.91	-0.05	95.39	TRUE	TRUE	FALSE	FALSE	FALSE	FALSE	TRUE	TRUE	TRUE
ILGKYVD	chr1:55130256-55130275	Q64433	10 kDa heat shock protein, mitochondrial	ENSMUST00000075242.7	ENSMUSG00000073676.5	Hspe1	+	chr1:55130256-55130275	chr1:55130229-55130466	4	1	exonic peptide	774	protein_coding	protein_coding	102	chr1:55127569-55130276	annotated	CDS	reviewed(Swiss-Prot)	-	10.96	8.91	-0.05	95.39	TRUE	TRUE	TRUE	TRUE	TRUE	FALSE	TRUE	TRUE	TRUE
KDYFLFRD	chr1:55129959-55130249	Q64433	10 kDa heat shock protein, mitochondrial	ENSMUST00000075242.7	ENSMUSG00000073676.5	Hspe1	+	chr1:55129959-55129961,chr1:55130229-55130249	chr1:55129872-55129961,chr1:55130229-55130466	3,4	2	exon-spanning peptide	774	protein_coding	protein_coding	102	chr1:55127569-55130276	annotated	CDS	reviewed(Swiss-Prot)	-	10.96	8.91	-0.05	95.39	TRUE	TRUE	FALSE	FALSE	FALSE	FALSE	TRUE	TRUE	TRUE
PVSVKVGD	chr1:55129887-55129910	Q64433	10 kDa heat shock protein, mitochondrial	ENSMUST00000075242.7	ENSMUSG00000073676.5	Hspe1	+	chr1:55129887-55129910	chr1:55129872-55129961	3	1	exonic peptide	774	protein_coding	protein_coding	102	chr1:55127569-55130276	annotated	CDS	reviewed(Swiss-Prot)	-	10.96	8.91	-0.05	95.39	TRUE	TRUE	FALSE	FALSE	FALSE	FALSE	TRUE	TRUE	TRUE
PVSVKVGDKVLLPE	chr1:55129887-55129928	Q64433	10 kDa heat shock protein, mitochondrial	ENSMUST00000075242.7	ENSMUSG00000073676.5	Hspe1	+	chr1:55129887-55129928	chr1:55129872-55129961	3	1	exonic peptide	774	protein_coding	protein_coding	102	chr1:55127569-55130276	annotated	CDS	reviewed(Swiss-Prot)	-	10.96	8.91	-0.05	95.39	TRUE	TRUE	FALSE	FALSE	FALSE	FALSE	TRUE	TRUE	TRUE
SAAETVTK	chr1:55128267-55128290	Q64433	10 kDa heat shock protein, mitochondrial	ENSMUST00000075242.7	ENSMUSG00000073676.5	Hspe1	+	chr1:55128267-55128290	chr1:55128210-55128374	2	1	exonic peptide	774	protein_coding	protein_coding	102	chr1:55127569-55130276	annotated	CDS	reviewed(Swiss-Prot)	-	10.96	8.91	-0.05	95.39	TRUE	TRUE	FALSE	FALSE	FALSE	FALSE	TRUE	TRUE	TRUE
SDILGKYVD	chr1:55130250-55130275	Q64433	10 kDa heat shock protein, mitochondrial	ENSMUST00000075242.7	ENSMUSG00000073676.5	Hspe1	+	chr1:55130250-55130275	chr1:55130229-55130466	4	1	exonic peptide	774	protein_coding	protein_coding	102	chr1:55127569-55130276	annotated	CDS	reviewed(Swiss-Prot)	-	10.96	8.91	-0.05	95.39	TRUE	TRUE	TRUE	TRUE	TRUE	FALSE	TRUE	TRUE	TRUE
SGEIEPVSVK	chr1:55129872-55129901	Q64433	10 kDa heat shock protein, mitochondrial	ENSMUST00000075242.7	ENSMUSG00000073676.5	Hspe1	+	chr1:55129872-55129901	chr1:55129872-55129961	3	1	exonic peptide	774	protein_coding	protein_coding	102	chr1:55127569-55130276	annotated	CDS	reviewed(Swiss-Prot)	-	10.96	8.91	-0.05	95.39	TRUE	TRUE	FALSE	FALSE	FALSE	FALSE	TRUE	TRUE	TRUE
TVTKGGIMLPE	chr1:55128279-55128311	Q64433	10 kDa heat shock protein, mitochondrial	ENSMUST00000075242.7	ENSMUSG00000073676.5	Hspe1	+	chr1:55128279-55128311	chr1:55128210-55128374	2	1	exonic peptide	774	protein_coding	protein_coding	102	chr1:55127569-55130276	annotated	CDS	reviewed(Swiss-Prot)	-	10.96	8.91	-0.05	95.39	TRUE	TRUE	FALSE	FALSE	FALSE	FALSE	TRUE	TRUE	TRUE
VGDKVLLPEYGGTK	chr1:55129902-55129943	Q64433	10 kDa heat shock protein, mitochondrial	ENSMUST00000075242.7	ENSMUSG00000073676.5	Hspe1	+	chr1:55129902-55129943	chr1:55129872-55129961	3	1	exonic peptide	774	protein_coding	protein_coding	102	chr1:55127569-55130276	annotated	CDS	reviewed(Swiss-Prot)	-	10.96	8.91	-0.05	95.39	TRUE	TRUE	FALSE	FALSE	FALSE	FALSE	TRUE	TRUE	TRUE
VLLPEYGGTK	chr1:55129914-55129943	Q64433	10 kDa heat shock protein, mitochondrial	ENSMUST00000075242.7	ENSMUSG00000073676.5	Hspe1	+	chr1:55129914-55129943	chr1:55129872-55129961	3	1	exonic peptide	774	protein_coding	protein_coding	102	chr1:55127569-55130276	annotated	CDS	reviewed(Swiss-Prot)	-	10.96	8.91	-0.05	95.39	TRUE	TRUE	FALSE	FALSE	FALSE	FALSE	TRUE	TRUE	TRUE
VLQATVVAVGSGGK	chr1:55128327-55128368	Q64433	10 kDa heat shock protein, mitochondrial	ENSMUST00000075242.7	ENSMUSG00000073676.5	Hspe1	+	chr1:55128327-55128368	chr1:55128210-55128374	2	1	exonic peptide	774	protein_coding	protein_coding	102	chr1:55127569-55130276	annotated	CDS	reviewed(Swiss-Prot)	-	10.96	8.91	-0.05	95.39	TRUE	TRUE	FALSE	FALSE	FALSE	FALSE	TRUE	TRUE	TRUE
VVLDDKDYFLFR	chr1:55129944-55130246	Q64433	10 kDa heat shock protein, mitochondrial	ENSMUST00000075242.7	ENSMUSG00000073676.5	Hspe1	+	chr1:55129944-55129961,chr1:55130229-55130246	chr1:55129872-55129961,chr1:55130229-55130466	3,4	2	exon-spanning peptide	774	protein_coding	protein_coding	102	chr1:55127569-55130276	annotated	CDS	reviewed(Swiss-Prot)	-	10.96	8.91	-0.05	95.39	TRUE	TRUE	FALSE	FALSE	FALSE	FALSE	TRUE	TRUE	TRUE
YFLFRDSD	chr1:55130232-55130255	Q64433	10 kDa heat shock protein, mitochondrial	ENSMUST00000075242.7	ENSMUSG00000073676.5	Hspe1	+	chr1:55130232-55130255	chr1:55130229-55130466	4	1	exonic peptide	774	protein_coding	protein_coding	102	chr1:55127569-55130276	annotated	CDS	reviewed(Swiss-Prot)	-	10.96	8.91	-0.05	95.39	TRUE	TRUE	FALSE	FALSE	FALSE	FALSE	TRUE	TRUE	TRUE
YGGTKVVLD	chr1:55129929-55129955	Q64433	10 kDa heat shock protein, mitochondrial	ENSMUST00000075242.7	ENSMUSG00000073676.5	Hspe1	+	chr1:55129929-55129955	chr1:55129872-55129961	3	1	exonic peptide	774	protein_coding	protein_coding	102	chr1:55127569-55130276	annotated	CDS	reviewed(Swiss-Prot)	-	10.96	8.91	-0.05	95.39	TRUE	TRUE	FALSE	FALSE	FALSE	FALSE	TRUE	TRUE	TRUE
YGGTKVVLDD	chr1:55129929-55129958	Q64433	10 kDa heat shock protein, mitochondrial	ENSMUST00000075242.7	ENSMUSG00000073676.5	Hspe1	+	chr1:55129929-55129958	chr1:55129872-55129961	3	1	exonic peptide	774	protein_coding	protein_coding	102	chr1:55127569-55130276	annotated	CDS	reviewed(Swiss-Prot)	-	10.96	8.91	-0.05	95.39	TRUE	TRUE	FALSE	FALSE	FALSE	FALSE	TRUE	TRUE	TRUE
YGGTKVVLDDKD	chr1:55129929-55130231	Q64433	10 kDa heat shock protein, mitochondrial	ENSMUST00000075242.7	ENSMUSG00000073676.5	Hspe1	+	chr1:55129929-55129961,chr1:55130229-55130231	chr1:55129872-55129961,chr1:55130229-55130466	3,4	2	exon-spanning peptide	774	protein_coding	protein_coding	102	chr1:55127569-55130276	annotated	CDS	reviewed(Swiss-Prot)	-	10.96	8.91	-0.05	95.39	TRUE	TRUE	FALSE	FALSE	FALSE	FALSE	TRUE	TRUE	TRUE
AMEIAEALGR	chr1:88142856-88142885	Q64435	UDP-glucuronosyltransferase 1-6	ENSMUST00000113134.8	ENSMUSG00000054545.18	Ugt1a6a	+	chr1:88142856-88142885	chr1:88142766-88142897	3	1	exonic peptide	2297	protein_coding	protein_coding	531	chr1:88066196-88146143	annotated	CDS	reviewed(Swiss-Prot)	-	60.44	8.77	0	94.33	TRUE	TRUE	FALSE	FALSE	FALSE	FALSE	TRUE	FALSE	FALSE
ATLSFLR	chr1:88066595-88066615	Q64435	UDP-glucuronosyltransferase 1-6	ENSMUST00000113134.8	ENSMUSG00000054545.18	Ugt1a6a	+	chr1:88066595-88066615	chr1:88066195-88067053	2	1	exonic peptide	2297	protein_coding	protein_coding	531	chr1:88066196-88146143	annotated	CDS	reviewed(Swiss-Prot)	-	60.44	8.77	0	94.33	TRUE	TRUE	FALSE	FALSE	FALSE	FALSE	TRUE	FALSE	FALSE
DKLLVVPQ	chr1:88066274-88066297	Q64435	UDP-glucuronosyltransferase 1-6	ENSMUST00000113134.8	ENSMUSG00000054545.18	Ugt1a6a	+	chr1:88066274-88066297	chr1:88066195-88067053	2	1	exonic peptide	2297	protein_coding	protein_coding	531	chr1:88066196-88146143	annotated	CDS	reviewed(Swiss-Prot)	-	60.44	8.77	0	94.33	TRUE	TRUE	FALSE	FALSE	FALSE	FALSE	TRUE	FALSE	FALSE
DRPIEPL	chr1:88145889-88145909	Q64435	UDP-glucuronosyltransferase 1-6	ENSMUST00000113134.8	ENSMUSG00000054545.18	Ugt1a6a	+	chr1:88145889-88145909	chr1:88145849-88146719	6	1	exonic peptide	2297	protein_coding	protein_coding	531	chr1:88066196-88146143	annotated	CDS	reviewed(Swiss-Prot)	-	60.44	8.77	0	94.33	TRUE	TRUE	FALSE	FALSE	FALSE	FALSE	TRUE	FALSE	FALSE
DSATLSFLR	chr1:88066589-88066615	Q64435	UDP-glucuronosyltransferase 1-6	ENSMUST00000113134.8	ENSMUSG00000054545.18	Ugt1a6a	+	chr1:88066589-88066615	chr1:88066195-88067053	2	1	exonic peptide	2297	protein_coding	protein_coding	531	chr1:88066196-88146143	annotated	CDS	reviewed(Swiss-Prot)	-	60.44	8.77	0	94.33	TRUE	TRUE	FALSE	FALSE	FALSE	FALSE	TRUE	FALSE	FALSE
EIVEHLSER	chr1:88066325-88066351	Q64435	UDP-glucuronosyltransferase 1-6	ENSMUST00000113134.8	ENSMUSG00000054545.18	Ugt1a6a	+	chr1:88066325-88066351	chr1:88066195-88067053	2	1	exonic peptide	2297	protein_coding	protein_coding	531	chr1:88066196-88146143	annotated	CDS	reviewed(Swiss-Prot)	-	60.44	8.77	0	94.33	TRUE	TRUE	FALSE	FALSE	FALSE	FALSE	TRUE	FALSE	FALSE
FSDHMTFPQR	chr1:88066790-88066819	Q64435	UDP-glucuronosyltransferase 1-6	ENSMUST00000113134.8	ENSMUSG00000054545.18	Ugt1a6a	+	chr1:88066790-88066819	chr1:88066195-88067053	2	1	exonic peptide	2297	protein_coding	protein_coding	531	chr1:88066196-88146143	annotated	CDS	reviewed(Swiss-Prot)	-	60.44	8.77	0	94.33	TRUE	TRUE	FALSE	FALSE	FALSE	FALSE	TRUE	FALSE	FALSE
GAGVTLNVLEMTADDLENALK	chr1:88143997-88144059	Q64435	UDP-glucuronosyltransferase 1-6	ENSMUST00000113134.8	ENSMUSG00000054545.18	Ugt1a6a	+	chr1:88143997-88144059	chr1:88143860-88144079	5	1	exonic peptide	2297	protein_coding	protein_coding	531	chr1:88066196-88146143	annotated	CDS	reviewed(Swiss-Prot)	-	60.44	8.77	0	94.33	TRUE	TRUE	FALSE	FALSE	FALSE	FALSE	TRUE	FALSE	FALSE
GFPCSLEHMLGQSPSPVSYVPR	chr1:88066712-88066777	Q64435	UDP-glucuronosyltransferase 1-6	ENSMUST00000113134.8	ENSMUSG00000054545.18	Ugt1a6a	+	chr1:88066712-88066777	chr1:88066195-88067053	2	1	exonic peptide	2297	protein_coding	protein_coding	531	chr1:88066196-88146143	annotated	CDS	reviewed(Swiss-Prot)	-	60.44	8.77	0	94.33	TRUE	TRUE	FALSE	FALSE	FALSE	FALSE	TRUE	FALSE	FALSE
GHDIMVLVPEVNLLLGESK	chr1:88066352-88066408	Q64435	UDP-glucuronosyltransferase 1-6	ENSMUST00000113134.8	ENSMUSG00000054545.18	Ugt1a6a	+	chr1:88066352-88066408	chr1:88066195-88067053	2	1	exonic peptide	2297	protein_coding	protein_coding	531	chr1:88066196-88146143	annotated	CDS	reviewed(Swiss-Prot)	-	60.44	8.77	0	94.33	TRUE	TRUE	FALSE	TRUE	FALSE	FALSE	TRUE	FALSE	FALSE
HGIVVFSLGSMVSE	chr1:88142799-88142840	Q64435	UDP-glucuronosyltransferase 1-6	ENSMUST00000113134.8	ENSMUSG00000054545.18	Ugt1a6a	+	chr1:88142799-88142840	chr1:88142766-88142897	3	1	exonic peptide	2297	protein_coding	protein_coding	531	chr1:88066196-88146143	annotated	CDS	reviewed(Swiss-Prot)	-	60.44	8.77	0	94.33	TRUE	TRUE	FALSE	FALSE	FALSE	FALSE	TRUE	FALSE	FALSE
HGIVVFSLGSMVSEIPE	chr1:88142799-88142849	Q64435	UDP-glucuronosyltransferase 1-6	ENSMUST00000113134.8	ENSMUSG00000054545.18	Ugt1a6a	+	chr1:88142799-88142849	chr1:88142766-88142897	3	1	exonic peptide	2297	protein_coding	protein_coding	531	chr1:88066196-88146143	annotated	CDS	reviewed(Swiss-Prot)	-	60.44	8.77	0	94.33	TRUE	TRUE	FALSE	FALSE	FALSE	FALSE	TRUE	FALSE	FALSE
HLSERGHDIMVLVPE	chr1:88066337-88066381	Q64435	UDP-glucuronosyltransferase 1-6	ENSMUST00000113134.8	ENSMUSG00000054545.18	Ugt1a6a	+	chr1:88066337-88066381	chr1:88066195-88067053	2	1	exonic peptide	2297	protein_coding	protein_coding	531	chr1:88066196-88146143	annotated	CDS	reviewed(Swiss-Prot)	-	60.44	8.77	0	94.33	TRUE	TRUE	FALSE	TRUE	FALSE	FALSE	TRUE	FALSE	FALSE
IFSVTYSLEELQTR	chr1:88066424-88066465	Q64435	UDP-glucuronosyltransferase 1-6	ENSMUST00000113134.8	ENSMUSG00000054545.18	Ugt1a6a	+	chr1:88066424-88066465	chr1:88066195-88067053	2	1	exonic peptide	2297	protein_coding	protein_coding	531	chr1:88066196-88146143	annotated	CDS	reviewed(Swiss-Prot)	-	60.44	8.77	0	94.33	TRUE	TRUE	FALSE	TRUE	FALSE	FALSE	TRUE	FALSE	FALSE
IPQTVLWR	chr1:88142886-88143528	Q64435	UDP-glucuronosyltransferase 1-6	ENSMUST00000113134.8	ENSMUSG00000054545.18	Ugt1a6a	+	chr1:88142886-88142897,chr1:88143517-88143528	chr1:88142766-88142897,chr1:88143517-88143604	3,4	2	exon-spanning peptide	2297	protein_coding	protein_coding	531	chr1:88066196-88146143	annotated	CDS	reviewed(Swiss-Prot)	-	60.44	8.77	0	94.33	TRUE	TRUE	FALSE	FALSE	FALSE	FALSE	TRUE	FALSE	FALSE
IVEHLSE	chr1:88066328-88066348	Q64435	UDP-glucuronosyltransferase 1-6	ENSMUST00000113134.8	ENSMUSG00000054545.18	Ugt1a6a	+	chr1:88066328-88066348	chr1:88066195-88067053	2	1	exonic peptide	2297	protein_coding	protein_coding	531	chr1:88066196-88146143	annotated	CDS	reviewed(Swiss-Prot)	-	60.44	8.77	0	94.33	TRUE	TRUE	FALSE	FALSE	FALSE	FALSE	TRUE	FALSE	FALSE
KAMEIAEALGR	chr1:88142853-88142885	Q64435	UDP-glucuronosyltransferase 1-6	ENSMUST00000113134.8	ENSMUSG00000054545.18	Ugt1a6a	+	chr1:88142853-88142885	chr1:88142766-88142897	3	1	exonic peptide	2297	protein_coding	protein_coding	531	chr1:88066196-88146143	annotated	CDS	reviewed(Swiss-Prot)	-	60.44	8.77	0	94.33	TRUE	TRUE	FALSE	FALSE	FALSE	FALSE	TRUE	FALSE	FALSE
LLVVPQDGSHWLSMK	chr1:88066280-88066324	Q64435	UDP-glucuronosyltransferase 1-6	ENSMUST00000113134.8	ENSMUSG00000054545.18	Ugt1a6a	+	chr1:88066280-88066324	chr1:88066195-88067053	2	1	exonic peptide	2297	protein_coding	protein_coding	531	chr1:88066196-88146143	annotated	CDS	reviewed(Swiss-Prot)	-	60.44	8.77	0	94.33	TRUE	TRUE	FALSE	FALSE	FALSE	FALSE	TRUE	FALSE	FALSE
NALKTVINNKSYKE	chr1:88144048-88145858	Q64435	UDP-glucuronosyltransferase 1-6	ENSMUST00000113134.8	ENSMUSG00000054545.18	Ugt1a6a	+	chr1:88144048-88144079,chr1:88145849-88145858	chr1:88143860-88144079,chr1:88145849-88146719	5,6	2	exon-spanning peptide	2297	protein_coding	protein_coding	531	chr1:88066196-88146143	annotated	CDS	reviewed(Swiss-Prot)	-	60.44	8.77	0	94.33	TRUE	TRUE	FALSE	FALSE	FALSE	FALSE	TRUE	FALSE	FALSE
NNMIVVDMFFSNCQSLLK	chr1:88066535-88066588	Q64435	UDP-glucuronosyltransferase 1-6	ENSMUST00000113134.8	ENSMUSG00000054545.18	Ugt1a6a	+	chr1:88066535-88066588	chr1:88066195-88067053	2	1	exonic peptide	2297	protein_coding	protein_coding	531	chr1:88066196-88146143	annotated	CDS	reviewed(Swiss-Prot)	-	60.44	8.77	0	94.33	TRUE	TRUE	FALSE	TRUE	FALSE	FALSE	TRUE	FALSE	FALSE
RGHDIMVLVPE	chr1:88066349-88066381	Q64435	UDP-glucuronosyltransferase 1-6	ENSMUST00000113134.8	ENSMUSG00000054545.18	Ugt1a6a	+	chr1:88066349-88066381	chr1:88066195-88067053	2	1	exonic peptide	2297	protein_coding	protein_coding	531	chr1:88066196-88146143	annotated	CDS	reviewed(Swiss-Prot)	-	60.44	8.77	0	94.33	TRUE	TRUE	FALSE	TRUE	FALSE	FALSE	TRUE	FALSE	FALSE
SATLSFLRE	chr1:88066592-88066618	Q64435	UDP-glucuronosyltransferase 1-6	ENSMUST00000113134.8	ENSMUSG00000054545.18	Ugt1a6a	+	chr1:88066592-88066618	chr1:88066195-88067053	2	1	exonic peptide	2297	protein_coding	protein_coding	531	chr1:88066196-88146143	annotated	CDS	reviewed(Swiss-Prot)	-	60.44	8.77	0	94.33	TRUE	TRUE	FALSE	FALSE	FALSE	FALSE	TRUE	FALSE	FALSE
TFGNNHFLPGASLMGPLR	chr1:88066472-88066525	Q64435	UDP-glucuronosyltransferase 1-6	ENSMUST00000113134.8	ENSMUSG00000054545.18	Ugt1a6a	+	chr1:88066472-88066525	chr1:88066195-88067053	2	1	exonic peptide	2297	protein_coding	protein_coding	531	chr1:88066196-88146143	annotated	CDS	reviewed(Swiss-Prot)	-	60.44	8.77	0	94.33	TRUE	TRUE	FALSE	TRUE	FALSE	FALSE	TRUE	FALSE	FALSE
TRGAGVTLNVLE	chr1:88143991-88144026	Q64435	UDP-glucuronosyltransferase 1-6	ENSMUST00000113134.8	ENSMUSG00000054545.18	Ugt1a6a	+	chr1:88143991-88144026	chr1:88143860-88144079	5	1	exonic peptide	2297	protein_coding	protein_coding	531	chr1:88066196-88146143	annotated	CDS	reviewed(Swiss-Prot)	-	60.44	8.77	0	94.33	TRUE	TRUE	FALSE	FALSE	FALSE	FALSE	TRUE	FALSE	FALSE
WLPQNDLLGHPK	chr1:88143580-88143870	Q64435	UDP-glucuronosyltransferase 1-6	ENSMUST00000113134.8	ENSMUSG00000054545.18	Ugt1a6a	+	chr1:88143580-88143604,chr1:88143860-88143870	chr1:88143517-88143604,chr1:88143860-88144079	4,5	2	exon-spanning peptide	2297	protein_coding	protein_coding	531	chr1:88066196-88146143	annotated	CDS	reviewed(Swiss-Prot)	-	60.44	8.77	0	94.33	TRUE	TRUE	FALSE	FALSE	FALSE	FALSE	TRUE	FALSE	FALSE
YDFVFEYPR	chr1:88066961-88066987	Q64435	UDP-glucuronosyltransferase 1-6	ENSMUST00000113134.8	ENSMUSG00000054545.18	Ugt1a6a	+	chr1:88066961-88066987	chr1:88066195-88067053	2	1	exonic peptide	2297	protein_coding	protein_coding	531	chr1:88066196-88146143	annotated	CDS	reviewed(Swiss-Prot)	-	60.44	8.77	0	94.33	TRUE	TRUE	FALSE	FALSE	FALSE	FALSE	TRUE	FALSE	FALSE
YEIIASDLLK	chr1:88066880-88066909	Q64435	UDP-glucuronosyltransferase 1-6	ENSMUST00000113134.8	ENSMUSG00000054545.18	Ugt1a6a	+	chr1:88066880-88066909	chr1:88066195-88067053	2	1	exonic peptide	2297	protein_coding	protein_coding	531	chr1:88066196-88146143	annotated	CDS	reviewed(Swiss-Prot)	-	60.44	8.77	0	94.33	TRUE	TRUE	FALSE	TRUE	FALSE	FALSE	TRUE	FALSE	FALSE
YTGTRPSNLAK	chr1:88143529-88143561	Q64435	UDP-glucuronosyltransferase 1-6	ENSMUST00000113134.8	ENSMUSG00000054545.18	Ugt1a6a	+	chr1:88143529-88143561	chr1:88143517-88143604	4	1	exonic peptide	2297	protein_coding	protein_coding	531	chr1:88066196-88146143	annotated	CDS	reviewed(Swiss-Prot)	-	60.44	8.77	0	94.33	TRUE	TRUE	FALSE	FALSE	FALSE	FALSE	TRUE	FALSE	FALSE
AMEIAEALGR	chr1:88142856-88142885	Q64435	UDP-glucuronosyltransferase 1-6	ENSMUST00000113135.6	ENSMUSG00000090124.8	Ugt1a7c	+	chr1:88142856-88142885	chr1:88142766-88142897	3	1	exonic peptide	3302	protein_coding	protein_coding	531	chr1:88066196-88146143	annotated	CDS	reviewed(Swiss-Prot)	-	60.44	8.77	0	94.33	TRUE	TRUE	FALSE	FALSE	FALSE	FALSE	TRUE	TRUE	FALSE
ATLSFLR	chr1:88066595-88066615	Q64435	UDP-glucuronosyltransferase 1-6	ENSMUST00000113135.6	ENSMUSG00000090124.8	Ugt1a7c	+	chr1:88066595-88066615	chr1:88066195-88067053	2	1	exonic peptide	3302	protein_coding	protein_coding	531	chr1:88066196-88146143	annotated	CDS	reviewed(Swiss-Prot)	-	60.44	8.77	0	94.33	TRUE	TRUE	FALSE	FALSE	FALSE	FALSE	TRUE	TRUE	FALSE
DKLLVVPQ	chr1:88066274-88066297	Q64435	UDP-glucuronosyltransferase 1-6	ENSMUST00000113135.6	ENSMUSG00000090124.8	Ugt1a7c	+	chr1:88066274-88066297	chr1:88066195-88067053	2	1	exonic peptide	3302	protein_coding	protein_coding	531	chr1:88066196-88146143	annotated	CDS	reviewed(Swiss-Prot)	-	60.44	8.77	0	94.33	TRUE	TRUE	FALSE	FALSE	FALSE	FALSE	TRUE	TRUE	FALSE
DRPIEPL	chr1:88145889-88145909	Q64435	UDP-glucuronosyltransferase 1-6	ENSMUST00000113135.6	ENSMUSG00000090124.8	Ugt1a7c	+	chr1:88145889-88145909	chr1:88145849-88147724	6	1	exonic peptide	3302	protein_coding	protein_coding	531	chr1:88066196-88146143	annotated	CDS	reviewed(Swiss-Prot)	-	60.44	8.77	0	94.33	TRUE	TRUE	FALSE	FALSE	FALSE	FALSE	TRUE	TRUE	FALSE
DSATLSFLR	chr1:88066589-88066615	Q64435	UDP-glucuronosyltransferase 1-6	ENSMUST00000113135.6	ENSMUSG00000090124.8	Ugt1a7c	+	chr1:88066589-88066615	chr1:88066195-88067053	2	1	exonic peptide	3302	protein_coding	protein_coding	531	chr1:88066196-88146143	annotated	CDS	reviewed(Swiss-Prot)	-	60.44	8.77	0	94.33	TRUE	TRUE	FALSE	FALSE	FALSE	FALSE	TRUE	TRUE	FALSE
EIVEHLSER	chr1:88066325-88066351	Q64435	UDP-glucuronosyltransferase 1-6	ENSMUST00000113135.6	ENSMUSG00000090124.8	Ugt1a7c	+	chr1:88066325-88066351	chr1:88066195-88067053	2	1	exonic peptide	3302	protein_coding	protein_coding	531	chr1:88066196-88146143	annotated	CDS	reviewed(Swiss-Prot)	-	60.44	8.77	0	94.33	TRUE	TRUE	FALSE	FALSE	FALSE	FALSE	TRUE	TRUE	FALSE
FSDHMTFPQR	chr1:88066790-88066819	Q64435	UDP-glucuronosyltransferase 1-6	ENSMUST00000113135.6	ENSMUSG00000090124.8	Ugt1a7c	+	chr1:88066790-88066819	chr1:88066195-88067053	2	1	exonic peptide	3302	protein_coding	protein_coding	531	chr1:88066196-88146143	annotated	CDS	reviewed(Swiss-Prot)	-	60.44	8.77	0	94.33	TRUE	TRUE	FALSE	FALSE	FALSE	FALSE	TRUE	TRUE	FALSE
GAGVTLNVLEMTADDLENALK	chr1:88143997-88144059	Q64435	UDP-glucuronosyltransferase 1-6	ENSMUST00000113135.6	ENSMUSG00000090124.8	Ugt1a7c	+	chr1:88143997-88144059	chr1:88143860-88144079	5	1	exonic peptide	3302	protein_coding	protein_coding	531	chr1:88066196-88146143	annotated	CDS	reviewed(Swiss-Prot)	-	60.44	8.77	0	94.33	TRUE	TRUE	FALSE	FALSE	FALSE	FALSE	TRUE	TRUE	FALSE
GFPCSLEHMLGQSPSPVSYVPR	chr1:88066712-88066777	Q64435	UDP-glucuronosyltransferase 1-6	ENSMUST00000113135.6	ENSMUSG00000090124.8	Ugt1a7c	+	chr1:88066712-88066777	chr1:88066195-88067053	2	1	exonic peptide	3302	protein_coding	protein_coding	531	chr1:88066196-88146143	annotated	CDS	reviewed(Swiss-Prot)	-	60.44	8.77	0	94.33	TRUE	TRUE	FALSE	FALSE	FALSE	FALSE	TRUE	TRUE	FALSE
GHDIMVLVPEVNLLLGESK	chr1:88066352-88066408	Q64435	UDP-glucuronosyltransferase 1-6	ENSMUST00000113135.6	ENSMUSG00000090124.8	Ugt1a7c	+	chr1:88066352-88066408	chr1:88066195-88067053	2	1	exonic peptide	3302	protein_coding	protein_coding	531	chr1:88066196-88146143	annotated	CDS	reviewed(Swiss-Prot)	-	60.44	8.77	0	94.33	TRUE	TRUE	FALSE	TRUE	FALSE	FALSE	TRUE	TRUE	FALSE
HGIVVFSLGSMVSE	chr1:88142799-88142840	Q64435	UDP-glucuronosyltransferase 1-6	ENSMUST00000113135.6	ENSMUSG00000090124.8	Ugt1a7c	+	chr1:88142799-88142840	chr1:88142766-88142897	3	1	exonic peptide	3302	protein_coding	protein_coding	531	chr1:88066196-88146143	annotated	CDS	reviewed(Swiss-Prot)	-	60.44	8.77	0	94.33	TRUE	TRUE	FALSE	FALSE	FALSE	FALSE	TRUE	TRUE	FALSE
HGIVVFSLGSMVSEIPE	chr1:88142799-88142849	Q64435	UDP-glucuronosyltransferase 1-6	ENSMUST00000113135.6	ENSMUSG00000090124.8	Ugt1a7c	+	chr1:88142799-88142849	chr1:88142766-88142897	3	1	exonic peptide	3302	protein_coding	protein_coding	531	chr1:88066196-88146143	annotated	CDS	reviewed(Swiss-Prot)	-	60.44	8.77	0	94.33	TRUE	TRUE	FALSE	FALSE	FALSE	FALSE	TRUE	TRUE	FALSE
HLSERGHDIMVLVPE	chr1:88066337-88066381	Q64435	UDP-glucuronosyltransferase 1-6	ENSMUST00000113135.6	ENSMUSG00000090124.8	Ugt1a7c	+	chr1:88066337-88066381	chr1:88066195-88067053	2	1	exonic peptide	3302	protein_coding	protein_coding	531	chr1:88066196-88146143	annotated	CDS	reviewed(Swiss-Prot)	-	60.44	8.77	0	94.33	TRUE	TRUE	FALSE	TRUE	FALSE	FALSE	TRUE	TRUE	FALSE
IFSVTYSLEELQTR	chr1:88066424-88066465	Q64435	UDP-glucuronosyltransferase 1-6	ENSMUST00000113135.6	ENSMUSG00000090124.8	Ugt1a7c	+	chr1:88066424-88066465	chr1:88066195-88067053	2	1	exonic peptide	3302	protein_coding	protein_coding	531	chr1:88066196-88146143	annotated	CDS	reviewed(Swiss-Prot)	-	60.44	8.77	0	94.33	TRUE	TRUE	FALSE	TRUE	FALSE	FALSE	TRUE	TRUE	FALSE
IPQTVLWR	chr1:88142886-88143528	Q64435	UDP-glucuronosyltransferase 1-6	ENSMUST00000113135.6	ENSMUSG00000090124.8	Ugt1a7c	+	chr1:88142886-88142897,chr1:88143517-88143528	chr1:88142766-88142897,chr1:88143517-88143604	3,4	2	exon-spanning peptide	3302	protein_coding	protein_coding	531	chr1:88066196-88146143	annotated	CDS	reviewed(Swiss-Prot)	-	60.44	8.77	0	94.33	TRUE	TRUE	FALSE	FALSE	FALSE	FALSE	TRUE	TRUE	FALSE
IVEHLSE	chr1:88066328-88066348	Q64435	UDP-glucuronosyltransferase 1-6	ENSMUST00000113135.6	ENSMUSG00000090124.8	Ugt1a7c	+	chr1:88066328-88066348	chr1:88066195-88067053	2	1	exonic peptide	3302	protein_coding	protein_coding	531	chr1:88066196-88146143	annotated	CDS	reviewed(Swiss-Prot)	-	60.44	8.77	0	94.33	TRUE	TRUE	FALSE	FALSE	FALSE	FALSE	TRUE	TRUE	FALSE
KAMEIAEALGR	chr1:88142853-88142885	Q64435	UDP-glucuronosyltransferase 1-6	ENSMUST00000113135.6	ENSMUSG00000090124.8	Ugt1a7c	+	chr1:88142853-88142885	chr1:88142766-88142897	3	1	exonic peptide	3302	protein_coding	protein_coding	531	chr1:88066196-88146143	annotated	CDS	reviewed(Swiss-Prot)	-	60.44	8.77	0	94.33	TRUE	TRUE	FALSE	FALSE	FALSE	FALSE	TRUE	TRUE	FALSE
LLVVPQDGSHWLSMK	chr1:88066280-88066324	Q64435	UDP-glucuronosyltransferase 1-6	ENSMUST00000113135.6	ENSMUSG00000090124.8	Ugt1a7c	+	chr1:88066280-88066324	chr1:88066195-88067053	2	1	exonic peptide	3302	protein_coding	protein_coding	531	chr1:88066196-88146143	annotated	CDS	reviewed(Swiss-Prot)	-	60.44	8.77	0	94.33	TRUE	TRUE	FALSE	FALSE	FALSE	FALSE	TRUE	TRUE	FALSE
NALKTVINNKSYKE	chr1:88144048-88145858	Q64435	UDP-glucuronosyltransferase 1-6	ENSMUST00000113135.6	ENSMUSG00000090124.8	Ugt1a7c	+	chr1:88144048-88144079,chr1:88145849-88145858	chr1:88143860-88144079,chr1:88145849-88147724	5,6	2	exon-spanning peptide	3302	protein_coding	protein_coding	531	chr1:88066196-88146143	annotated	CDS	reviewed(Swiss-Prot)	-	60.44	8.77	0	94.33	TRUE	TRUE	FALSE	FALSE	FALSE	FALSE	TRUE	TRUE	FALSE
NNMIVVDMFFSNCQSLLK	chr1:88066535-88066588	Q64435	UDP-glucuronosyltransferase 1-6	ENSMUST00000113135.6	ENSMUSG00000090124.8	Ugt1a7c	+	chr1:88066535-88066588	chr1:88066195-88067053	2	1	exonic peptide	3302	protein_coding	protein_coding	531	chr1:88066196-88146143	annotated	CDS	reviewed(Swiss-Prot)	-	60.44	8.77	0	94.33	TRUE	TRUE	FALSE	TRUE	FALSE	FALSE	TRUE	TRUE	FALSE
RGHDIMVLVPE	chr1:88066349-88066381	Q64435	UDP-glucuronosyltransferase 1-6	ENSMUST00000113135.6	ENSMUSG00000090124.8	Ugt1a7c	+	chr1:88066349-88066381	chr1:88066195-88067053	2	1	exonic peptide	3302	protein_coding	protein_coding	531	chr1:88066196-88146143	annotated	CDS	reviewed(Swiss-Prot)	-	60.44	8.77	0	94.33	TRUE	TRUE	FALSE	TRUE	FALSE	FALSE	TRUE	TRUE	FALSE
SATLSFLRE	chr1:88066592-88066618	Q64435	UDP-glucuronosyltransferase 1-6	ENSMUST00000113135.6	ENSMUSG00000090124.8	Ugt1a7c	+	chr1:88066592-88066618	chr1:88066195-88067053	2	1	exonic peptide	3302	protein_coding	protein_coding	531	chr1:88066196-88146143	annotated	CDS	reviewed(Swiss-Prot)	-	60.44	8.77	0	94.33	TRUE	TRUE	FALSE	FALSE	FALSE	FALSE	TRUE	TRUE	FALSE
TFGNNHFLPGASLMGPLR	chr1:88066472-88066525	Q64435	UDP-glucuronosyltransferase 1-6	ENSMUST00000113135.6	ENSMUSG00000090124.8	Ugt1a7c	+	chr1:88066472-88066525	chr1:88066195-88067053	2	1	exonic peptide	3302	protein_coding	protein_coding	531	chr1:88066196-88146143	annotated	CDS	reviewed(Swiss-Prot)	-	60.44	8.77	0	94.33	TRUE	TRUE	FALSE	TRUE	FALSE	FALSE	TRUE	TRUE	FALSE
TRGAGVTLNVLE	chr1:88143991-88144026	Q64435	UDP-glucuronosyltransferase 1-6	ENSMUST00000113135.6	ENSMUSG00000090124.8	Ugt1a7c	+	chr1:88143991-88144026	chr1:88143860-88144079	5	1	exonic peptide	3302	protein_coding	protein_coding	531	chr1:88066196-88146143	annotated	CDS	reviewed(Swiss-Prot)	-	60.44	8.77	0	94.33	TRUE	TRUE	FALSE	FALSE	FALSE	FALSE	TRUE	TRUE	FALSE
WLPQNDLLGHPK	chr1:88143580-88143870	Q64435	UDP-glucuronosyltransferase 1-6	ENSMUST00000113135.6	ENSMUSG00000090124.8	Ugt1a7c	+	chr1:88143580-88143604,chr1:88143860-88143870	chr1:88143517-88143604,chr1:88143860-88144079	4,5	2	exon-spanning peptide	3302	protein_coding	protein_coding	531	chr1:88066196-88146143	annotated	CDS	reviewed(Swiss-Prot)	-	60.44	8.77	0	94.33	TRUE	TRUE	FALSE	FALSE	FALSE	FALSE	TRUE	TRUE	FALSE
YDFVFEYPR	chr1:88066961-88066987	Q64435	UDP-glucuronosyltransferase 1-6	ENSMUST00000113135.6	ENSMUSG00000090124.8	Ugt1a7c	+	chr1:88066961-88066987	chr1:88066195-88067053	2	1	exonic peptide	3302	protein_coding	protein_coding	531	chr1:88066196-88146143	annotated	CDS	reviewed(Swiss-Prot)	-	60.44	8.77	0	94.33	TRUE	TRUE	FALSE	FALSE	FALSE	FALSE	TRUE	TRUE	FALSE
YEIIASDLLK	chr1:88066880-88066909	Q64435	UDP-glucuronosyltransferase 1-6	ENSMUST00000113135.6	ENSMUSG00000090124.8	Ugt1a7c	+	chr1:88066880-88066909	chr1:88066195-88067053	2	1	exonic peptide	3302	protein_coding	protein_coding	531	chr1:88066196-88146143	annotated	CDS	reviewed(Swiss-Prot)	-	60.44	8.77	0	94.33	TRUE	TRUE	FALSE	TRUE	FALSE	FALSE	TRUE	TRUE	FALSE
YTGTRPSNLAK	chr1:88143529-88143561	Q64435	UDP-glucuronosyltransferase 1-6	ENSMUST00000113135.6	ENSMUSG00000090124.8	Ugt1a7c	+	chr1:88143529-88143561	chr1:88143517-88143604	4	1	exonic peptide	3302	protein_coding	protein_coding	531	chr1:88066196-88146143	annotated	CDS	reviewed(Swiss-Prot)	-	60.44	8.77	0	94.33	TRUE	TRUE	FALSE	FALSE	FALSE	FALSE	TRUE	TRUE	FALSE
AAVLWGVNQPFSIEEIEVAPPK	chr3:137927489-137927554	Q64437	All-trans-retinol dehydrogenase [NAD(+)] ADH7	ENSMUST00000090171.7	ENSMUSG00000055301.9	Adh7	+	chr3:137927489-137927554	chr3:137927474-137927575	2	1	exonic peptide	3432	protein_coding	protein_coding	374	chr3:137923652-137936964	annotated	CDS	reviewed(Swiss-Prot)	-	39.9	7.92	0.12	88.29	TRUE	TRUE	TRUE	TRUE	TRUE	FALSE	TRUE	TRUE	TRUE
ALAVGATECISPK	chr3:137932081-137932119	Q64437	All-trans-retinol dehydrogenase [NAD(+)] ADH7	ENSMUST00000090171.7	ENSMUSG00000055301.9	Adh7	+	chr3:137932081-137932119	chr3:137931952-137932212	6	1	exonic peptide	3432	protein_coding	protein_coding	374	chr3:137923652-137936964	annotated	CDS	reviewed(Swiss-Prot)	-	39.9	7.92	0.12	88.29	TRUE	TRUE	TRUE	TRUE	TRUE	FALSE	TRUE	TRUE	TRUE
CISPKDSTKPISE	chr3:137932105-137932143	Q64437	All-trans-retinol dehydrogenase [NAD(+)] ADH7	ENSMUST00000090171.7	ENSMUSG00000055301.9	Adh7	+	chr3:137932105-137932143	chr3:137931952-137932212	6	1	exonic peptide	3432	protein_coding	protein_coding	374	chr3:137923652-137936964	annotated	CDS	reviewed(Swiss-Prot)	-	39.9	7.92	0.12	88.29	TRUE	TRUE	TRUE	TRUE	TRUE	FALSE	TRUE	TRUE	TRUE
FLEKKFD	chr3:137934581-137934601	Q64437	All-trans-retinol dehydrogenase [NAD(+)] ADH7	ENSMUST00000090171.7	ENSMUSG00000055301.9	Adh7	+	chr3:137934581-137934601	chr3:137934540-137934678	8	1	exonic peptide	3432	protein_coding	protein_coding	374	chr3:137923652-137936964	annotated	CDS	reviewed(Swiss-Prot)	-	39.9	7.92	0.12	88.29	TRUE	TRUE	TRUE	TRUE	TRUE	FALSE	TRUE	TRUE	TRUE
FPVIVGHEAVGVVESVGEGVTTVR	chr3:137928786-137928857	Q64437	All-trans-retinol dehydrogenase [NAD(+)] ADH7	ENSMUST00000090171.7	ENSMUSG00000055301.9	Adh7	+	chr3:137928786-137928857	chr3:137928723-137928861	3	1	exonic peptide	3432	protein_coding	protein_coding	374	chr3:137923652-137936964	annotated	CDS	reviewed(Swiss-Prot)	-	39.9	7.92	0.12	88.29	TRUE	TRUE	TRUE	TRUE	TRUE	FALSE	TRUE	TRUE	TRUE
FPVIVGHEAVGVVESVGEGVTTVRPGDK	chr3:137928786-137929499	Q64437	All-trans-retinol dehydrogenase [NAD(+)] ADH7	ENSMUST00000090171.7	ENSMUSG00000055301.9	Adh7	+	chr3:137928786-137928861,chr3:137929492-137929499	chr3:137928723-137928861,chr3:137929492-137929579	3,4	2	exon-spanning peptide	3432	protein_coding	protein_coding	374	chr3:137923652-137936964	annotated	CDS	reviewed(Swiss-Prot)	-	39.9	7.92	0.12	88.29	TRUE	TRUE	TRUE	TRUE	TRUE	FALSE	TRUE	TRUE	TRUE
GCVFGGWK	chr3:137933790-137934547	Q64437	All-trans-retinol dehydrogenase [NAD(+)] ADH7	ENSMUST00000090171.7	ENSMUSG00000055301.9	Adh7	+	chr3:137933790-137933805,chr3:137934540-137934547	chr3:137933670-137933805,chr3:137934540-137934678	7,8	2	exon-spanning peptide	3432	protein_coding	protein_coding	374	chr3:137923652-137936964	annotated	CDS	reviewed(Swiss-Prot)	-	39.9	7.92	0.12	88.29	TRUE	TRUE	TRUE	TRUE	TRUE	FALSE	TRUE	TRUE	TRUE
GKPVQHFMNTSTFTEYTVLDESSVAK	chr3:137929725-137929802	Q64437	All-trans-retinol dehydrogenase [NAD(+)] ADH7	ENSMUST00000090171.7	ENSMUSG00000055301.9	Adh7	+	chr3:137929725-137929802	chr3:137929673-137929889	5	1	exonic peptide	3432	protein_coding	protein_coding	374	chr3:137923652-137936964	annotated	CDS	reviewed(Swiss-Prot)	-	39.9	7.92	0.12	88.29	TRUE	TRUE	TRUE	TRUE	TRUE	FALSE	TRUE	TRUE	TRUE
IEVAPPKAKE	chr3:137927534-137927563	Q64437	All-trans-retinol dehydrogenase [NAD(+)] ADH7	ENSMUST00000090171.7	ENSMUSG00000055301.9	Adh7	+	chr3:137927534-137927563	chr3:137927474-137927575	2	1	exonic peptide	3432	protein_coding	protein_coding	374	chr3:137923652-137936964	annotated	CDS	reviewed(Swiss-Prot)	-	39.9	7.92	0.12	88.29	TRUE	TRUE	TRUE	TRUE	TRUE	FALSE	TRUE	TRUE	TRUE
IIGIDINK	chr3:137932042-137932065	Q64437	All-trans-retinol dehydrogenase [NAD(+)] ADH7	ENSMUST00000090171.7	ENSMUSG00000055301.9	Adh7	+	chr3:137932042-137932065	chr3:137931952-137932212	6	1	exonic peptide	3432	protein_coding	protein_coding	374	chr3:137923652-137936964	annotated	CDS	reviewed(Swiss-Prot)	-	39.9	7.92	0.12	88.29	TRUE	TRUE	FALSE	FALSE	FALSE	FALSE	TRUE	TRUE	TRUE
IIGIDINKDK	chr3:137932042-137932071	Q64437	All-trans-retinol dehydrogenase [NAD(+)] ADH7	ENSMUST00000090171.7	ENSMUSG00000055301.9	Adh7	+	chr3:137932042-137932071	chr3:137931952-137932212	6	1	exonic peptide	3432	protein_coding	protein_coding	374	chr3:137923652-137936964	annotated	CDS	reviewed(Swiss-Prot)	-	39.9	7.92	0.12	88.29	TRUE	TRUE	FALSE	FALSE	FALSE	FALSE	TRUE	TRUE	TRUE
ILATGICR	chr3:137928723-137928746	Q64437	All-trans-retinol dehydrogenase [NAD(+)] ADH7	ENSMUST00000090171.7	ENSMUSG00000055301.9	Adh7	+	chr3:137928723-137928746	chr3:137928723-137928861	3	1	exonic peptide	3432	protein_coding	protein_coding	374	chr3:137923652-137936964	annotated	CDS	reviewed(Swiss-Prot)	-	39.9	7.92	0.12	88.29	TRUE	TRUE	TRUE	TRUE	TRUE	FALSE	TRUE	TRUE	TRUE
LDQLITHTLPFNNINE	chr3:137934602-137934649	Q64437	All-trans-retinol dehydrogenase [NAD(+)] ADH7	ENSMUST00000090171.7	ENSMUSG00000055301.9	Adh7	+	chr3:137934602-137934649	chr3:137934540-137934678	8	1	exonic peptide	3432	protein_coding	protein_coding	374	chr3:137923652-137936964	annotated	CDS	reviewed(Swiss-Prot)	-	39.9	7.92	0.12	88.29	TRUE	TRUE	TRUE	TRUE	TRUE	FALSE	TRUE	TRUE	TRUE
LVTEFLEK	chr3:137934569-137934592	Q64437	All-trans-retinol dehydrogenase [NAD(+)] ADH7	ENSMUST00000090171.7	ENSMUSG00000055301.9	Adh7	+	chr3:137934569-137934592	chr3:137934540-137934678	8	1	exonic peptide	3432	protein_coding	protein_coding	374	chr3:137923652-137936964	annotated	CDS	reviewed(Swiss-Prot)	-	39.9	7.92	0.12	88.29	TRUE	TRUE	TRUE	TRUE	TRUE	FALSE	TRUE	TRUE	TRUE
MLTYDPMLLFTGR	chr3:137933742-137933780	Q64437	All-trans-retinol dehydrogenase [NAD(+)] ADH7	ENSMUST00000090171.7	ENSMUSG00000055301.9	Adh7	+	chr3:137933742-137933780	chr3:137933670-137933805	7	1	exonic peptide	3432	protein_coding	protein_coding	374	chr3:137923652-137936964	annotated	CDS	reviewed(Swiss-Prot)	-	39.9	7.92	0.12	88.29	TRUE	TRUE	TRUE	TRUE	TRUE	FALSE	TRUE	TRUE	TRUE
PVQHFMNTSTFTEYTVLDESSVAK	chr3:137929731-137929802	Q64437	All-trans-retinol dehydrogenase [NAD(+)] ADH7	ENSMUST00000090171.7	ENSMUSG00000055301.9	Adh7	+	chr3:137929731-137929802	chr3:137929673-137929889	5	1	exonic peptide	3432	protein_coding	protein_coding	374	chr3:137923652-137936964	annotated	CDS	reviewed(Swiss-Prot)	-	39.9	7.92	0.12	88.29	TRUE	TRUE	TRUE	TRUE	TRUE	FALSE	TRUE	TRUE	TRUE
QLITHTLPFNNINE	chr3:137934608-137934649	Q64437	All-trans-retinol dehydrogenase [NAD(+)] ADH7	ENSMUST00000090171.7	ENSMUSG00000055301.9	Adh7	+	chr3:137934608-137934649	chr3:137934540-137934678	8	1	exonic peptide	3432	protein_coding	protein_coding	374	chr3:137923652-137936964	annotated	CDS	reviewed(Swiss-Prot)	-	39.9	7.92	0.12	88.29	TRUE	TRUE	TRUE	TRUE	TRUE	FALSE	TRUE	TRUE	TRUE
SSVAKVDGAAPPE	chr3:137929788-137929826	Q64437	All-trans-retinol dehydrogenase [NAD(+)] ADH7	ENSMUST00000090171.7	ENSMUSG00000055301.9	Adh7	+	chr3:137929788-137929826	chr3:137929673-137929889	5	1	exonic peptide	3432	protein_coding	protein_coding	374	chr3:137923652-137936964	annotated	CDS	reviewed(Swiss-Prot)	-	39.9	7.92	0.12	88.29	TRUE	TRUE	TRUE	TRUE	TRUE	FALSE	TRUE	TRUE	TRUE
TDDHIIK	chr3:137928747-137928767	Q64437	All-trans-retinol dehydrogenase [NAD(+)] ADH7	ENSMUST00000090171.7	ENSMUSG00000055301.9	Adh7	+	chr3:137928747-137928767	chr3:137928723-137928861	3	1	exonic peptide	3432	protein_coding	protein_coding	374	chr3:137923652-137936964	annotated	CDS	reviewed(Swiss-Prot)	-	39.9	7.92	0.12	88.29	TRUE	TRUE	TRUE	TRUE	TRUE	FALSE	TRUE	TRUE	TRUE
VDGAAPPEK	chr3:137929803-137929829	Q64437	All-trans-retinol dehydrogenase [NAD(+)] ADH7	ENSMUST00000090171.7	ENSMUSG00000055301.9	Adh7	+	chr3:137929803-137929829	chr3:137929673-137929889	5	1	exonic peptide	3432	protein_coding	protein_coding	374	chr3:137923652-137936964	annotated	CDS	reviewed(Swiss-Prot)	-	39.9	7.92	0.12	88.29	TRUE	TRUE	TRUE	TRUE	TRUE	FALSE	TRUE	TRUE	TRUE
DVNTFIHDTK	chr14:51433159-51433188	Q64438	Angiogenin-2	ENSMUST00000228835.2	ENSMUSG00000047894.3	Ang2	-	chr14:51433159-51433188	chr14:51432781-51433398	2	1	exonic peptide	896	protein_coding	protein_coding	145	chr14:51432946-51433380	annotated	CDS	reviewed(Swiss-Prot)	-	16.59	10.22	-0.48	65.17	TRUE	TRUE	TRUE	TRUE	TRUE	FALSE	TRUE	TRUE	TRUE
AAGTVTKVGE	chr2:122079393-122079422	Q64442	Sorbitol dehydrogenase	BambuTx68	ENSMUSG00000027227.8	Sord	+	chr2:122079393-122079422	chr2:122079280-122079444	3	1	exonic peptide	2252	novel	novel	357	chr2:122065374-122094684	annotated	CDS	reviewed(Swiss-Prot)	-	38.25	7.02	0.06	93.87	TRUE	TRUE	TRUE	TRUE	FALSE	FALSE	TRUE	TRUE	FALSE
AMGAAQVVVTDLSASR	chr2:122089581-122090677	Q64442	Sorbitol dehydrogenase	BambuTx68	ENSMUSG00000027227.8	Sord	+	chr2:122089581-122089611,chr2:122090661-122090677	chr2:122089546-122089611,chr2:122090661-122090836	6,7	2	exon-spanning peptide	2252	novel	novel	357	chr2:122065374-122094684	annotated	CDS	reviewed(Swiss-Prot)	-	38.25	7.02	0.06	93.87	TRUE	TRUE	TRUE	TRUE	FALSE	FALSE	TRUE	TRUE	FALSE
AVEAFETAK	chr2:122094604-122094630	Q64442	Sorbitol dehydrogenase	BambuTx68	ENSMUSG00000027227.8	Sord	+	chr2:122094604-122094630	chr2:122094522-122095351	9	1	exonic peptide	2252	novel	novel	357	chr2:122065374-122094684	annotated	CDS	reviewed(Swiss-Prot)	-	38.25	7.02	0.06	93.87	TRUE	TRUE	TRUE	TRUE	FALSE	FALSE	TRUE	TRUE	FALSE
DLSASRLTKAKEVGA	chr2:122089611-122090704	Q64442	Sorbitol dehydrogenase	BambuTx68	ENSMUSG00000027227.8	Sord	+	chr2:122089611-122089611,chr2:122090661-122090704	chr2:122089546-122089611,chr2:122090661-122090836	6,7	2	exon-spanning peptide	2252	novel	novel	357	chr2:122065374-122094684	annotated	CDS	reviewed(Swiss-Prot)	-	38.25	7.02	0.06	93.87	TRUE	TRUE	TRUE	TRUE	FALSE	FALSE	TRUE	TRUE	FALSE
DVHYWEHGRIG	chr2:122079321-122079353	Q64442	Sorbitol dehydrogenase	BambuTx68	ENSMUSG00000027227.8	Sord	+	chr2:122079321-122079353	chr2:122079280-122079444	3	1	exonic peptide	2252	novel	novel	357	chr2:122065374-122094684	annotated	CDS	reviewed(Swiss-Prot)	-	38.25	7.02	0.06	93.87	TRUE	TRUE	TRUE	TRUE	FALSE	FALSE	TRUE	TRUE	FALSE
ETPQEIASK	chr2:122090729-122090755	Q64442	Sorbitol dehydrogenase	BambuTx68	ENSMUSG00000027227.8	Sord	+	chr2:122090729-122090755	chr2:122090661-122090836	7	1	exonic peptide	2252	novel	novel	357	chr2:122065374-122094684	annotated	CDS	reviewed(Swiss-Prot)	-	38.25	7.02	0.06	93.87	TRUE	TRUE	TRUE	TRUE	FALSE	FALSE	TRUE	TRUE	FALSE
EVGADFTIQVGK	chr2:122090693-122090728	Q64442	Sorbitol dehydrogenase	BambuTx68	ENSMUSG00000027227.8	Sord	+	chr2:122090693-122090728	chr2:122090661-122090836	7	1	exonic peptide	2252	novel	novel	357	chr2:122065374-122094684	annotated	CDS	reviewed(Swiss-Prot)	-	38.25	7.02	0.06	93.87	TRUE	TRUE	TRUE	TRUE	FALSE	FALSE	TRUE	TRUE	FALSE
FVVKKPMVLGHE	chr2:122079357-122079392	Q64442	Sorbitol dehydrogenase	BambuTx68	ENSMUSG00000027227.8	Sord	+	chr2:122079357-122079392	chr2:122079280-122079444	3	1	exonic peptide	2252	novel	novel	357	chr2:122065374-122094684	annotated	CDS	reviewed(Swiss-Prot)	-	38.25	7.02	0.06	93.87	TRUE	TRUE	TRUE	TRUE	FALSE	FALSE	TRUE	TRUE	FALSE
GENLSLVVHGPGDIR	chr2:122065392-122065436	Q64442	Sorbitol dehydrogenase	BambuTx68	ENSMUSG00000027227.8	Sord	+	chr2:122065392-122065436	chr2:122065287-122065439	1	1	exonic peptide	2252	novel	novel	357	chr2:122065374-122094684	annotated	CDS	reviewed(Swiss-Prot)	-	38.25	7.02	0.06	93.87	TRUE	TRUE	TRUE	TRUE	FALSE	FALSE	TRUE	TRUE	FALSE
HNADFCYK	chr2:122083805-122087323	Q64442	Sorbitol dehydrogenase	BambuTx68	ENSMUSG00000027227.8	Sord	+	chr2:122083805-122083827,chr2:122087323-122087323	chr2:122083668-122083827,chr2:122087323-122087441	4,5	2	exon-spanning peptide	2252	novel	novel	357	chr2:122065374-122094684	annotated	CDS	reviewed(Swiss-Prot)	-	38.25	7.02	0.06	93.87	TRUE	TRUE	TRUE	TRUE	FALSE	FALSE	TRUE	TRUE	FALSE
IGDFVVK	chr2:122079348-122079368	Q64442	Sorbitol dehydrogenase	BambuTx68	ENSMUSG00000027227.8	Sord	+	chr2:122079348-122079368	chr2:122079280-122079444	3	1	exonic peptide	2252	novel	novel	357	chr2:122065374-122094684	annotated	CDS	reviewed(Swiss-Prot)	-	38.25	7.02	0.06	93.87	TRUE	TRUE	TRUE	TRUE	FALSE	FALSE	TRUE	TRUE	FALSE
KPMVLGHEAAGTVTK	chr2:122079369-122079413	Q64442	Sorbitol dehydrogenase	BambuTx68	ENSMUSG00000027227.8	Sord	+	chr2:122079369-122079413	chr2:122079280-122079444	3	1	exonic peptide	2252	novel	novel	357	chr2:122065374-122094684	annotated	CDS	reviewed(Swiss-Prot)	-	38.25	7.02	0.06	93.87	TRUE	TRUE	TRUE	TRUE	FALSE	FALSE	TRUE	TRUE	FALSE
LENYPIPELGPNDVLLK	chr2:122065437-122079293	Q64442	Sorbitol dehydrogenase	BambuTx68	ENSMUSG00000027227.8	Sord	+	chr2:122065437-122065439,chr2:122076963-122076996,chr2:122079280-122079293	chr2:122065287-122065439,chr2:122076963-122076996,chr2:122079280-122079444	1,2,3	3	exon-spanning peptide	2252	novel	novel	357	chr2:122065374-122094684	annotated	CDS	reviewed(Swiss-Prot)	-	38.25	7.02	0.06	93.87	TRUE	TRUE	TRUE	TRUE	FALSE	FALSE	TRUE	TRUE	FALSE
MHSVGICGSDVHYWEHGR	chr2:122079294-122079347	Q64442	Sorbitol dehydrogenase	BambuTx68	ENSMUSG00000027227.8	Sord	+	chr2:122079294-122079347	chr2:122079280-122079444	3	1	exonic peptide	2252	novel	novel	357	chr2:122065374-122094684	annotated	CDS	reviewed(Swiss-Prot)	-	38.25	7.02	0.06	93.87	TRUE	TRUE	TRUE	TRUE	FALSE	FALSE	TRUE	TRUE	FALSE
MVNLPLVHAAIRE	chr2:122093717-122093755	Q64442	Sorbitol dehydrogenase	BambuTx68	ENSMUSG00000027227.8	Sord	+	chr2:122093717-122093755	chr2:122093669-122093790	8	1	exonic peptide	2252	novel	novel	357	chr2:122065374-122094684	annotated	CDS	reviewed(Swiss-Prot)	-	38.25	7.02	0.06	93.87	TRUE	TRUE	TRUE	TRUE	FALSE	FALSE	TRUE	TRUE	FALSE
NLSLVVHGPGDIRLE	chr2:122065398-122076965	Q64442	Sorbitol dehydrogenase	BambuTx68	ENSMUSG00000027227.8	Sord	+	chr2:122065398-122065439,chr2:122076963-122076965	chr2:122065287-122065439,chr2:122076963-122076996	1,2	2	exon-spanning peptide	2252	novel	novel	357	chr2:122065374-122094684	annotated	CDS	reviewed(Swiss-Prot)	-	38.25	7.02	0.06	93.87	TRUE	TRUE	TRUE	TRUE	FALSE	FALSE	TRUE	TRUE	FALSE
PGVPREVDE	chr2:122083688-122083714	Q64442	Sorbitol dehydrogenase	BambuTx68	ENSMUSG00000027227.8	Sord	+	chr2:122083688-122083714	chr2:122083668-122083827	4	1	exonic peptide	2252	novel	novel	357	chr2:122065374-122094684	annotated	CDS	reviewed(Swiss-Prot)	-	38.25	7.02	0.06	93.87	TRUE	TRUE	TRUE	TRUE	FALSE	FALSE	TRUE	TRUE	FALSE
SLLGSKPE	chr2:122090762-122090785	Q64442	Sorbitol dehydrogenase	BambuTx68	ENSMUSG00000027227.8	Sord	+	chr2:122090762-122090785	chr2:122090661-122090836	7	1	exonic peptide	2252	novel	novel	357	chr2:122065374-122094684	annotated	CDS	reviewed(Swiss-Prot)	-	38.25	7.02	0.06	93.87	TRUE	TRUE	TRUE	TRUE	FALSE	FALSE	TRUE	TRUE	FALSE
SLLGSKPEVTIE	chr2:122090762-122090797	Q64442	Sorbitol dehydrogenase	BambuTx68	ENSMUSG00000027227.8	Sord	+	chr2:122090762-122090797	chr2:122090661-122090836	7	1	exonic peptide	2252	novel	novel	357	chr2:122065374-122094684	annotated	CDS	reviewed(Swiss-Prot)	-	38.25	7.02	0.06	93.87	TRUE	TRUE	TRUE	TRUE	FALSE	FALSE	TRUE	TRUE	FALSE
TLNVKPLVTHR	chr2:122094556-122094588	Q64442	Sorbitol dehydrogenase	BambuTx68	ENSMUSG00000027227.8	Sord	+	chr2:122094556-122094588	chr2:122094522-122095351	9	1	exonic peptide	2252	novel	novel	357	chr2:122065374-122094684	annotated	CDS	reviewed(Swiss-Prot)	-	38.25	7.02	0.06	93.87	TRUE	TRUE	TRUE	TRUE	FALSE	FALSE	TRUE	TRUE	FALSE
VAIEPGVPR	chr2:122083676-122083702	Q64442	Sorbitol dehydrogenase	BambuTx68	ENSMUSG00000027227.8	Sord	+	chr2:122083676-122083702	chr2:122083668-122083827	4	1	exonic peptide	2252	novel	novel	357	chr2:122065374-122094684	annotated	CDS	reviewed(Swiss-Prot)	-	38.25	7.02	0.06	93.87	TRUE	TRUE	TRUE	TRUE	FALSE	FALSE	TRUE	TRUE	FALSE
VGADFTIQVGKETPQE	chr2:122090696-122090743	Q64442	Sorbitol dehydrogenase	BambuTx68	ENSMUSG00000027227.8	Sord	+	chr2:122090696-122090743	chr2:122090661-122090836	7	1	exonic peptide	2252	novel	novel	357	chr2:122065374-122094684	annotated	CDS	reviewed(Swiss-Prot)	-	38.25	7.02	0.06	93.87	TRUE	TRUE	TRUE	TRUE	FALSE	FALSE	TRUE	TRUE	FALSE
AAGTVTKVGE	chr2:122079393-122079422	Q64442	Sorbitol dehydrogenase	ENSMUST00000110551.4	ENSMUSG00000027227.8	Sord	+	chr2:122079393-122079422	chr2:122079280-122079444	3	1	exonic peptide	2352	protein_coding	protein_coding	357	chr2:122065374-122094684	annotated	CDS	reviewed(Swiss-Prot)	-	38.25	7.02	0.06	93.87	TRUE	TRUE	TRUE	TRUE	FALSE	FALSE	TRUE	TRUE	FALSE
AMGAAQVVVTDLSASR	chr2:122089581-122090677	Q64442	Sorbitol dehydrogenase	ENSMUST00000110551.4	ENSMUSG00000027227.8	Sord	+	chr2:122089581-122089611,chr2:122090661-122090677	chr2:122089546-122089611,chr2:122090661-122090836	6,7	2	exon-spanning peptide	2352	protein_coding	protein_coding	357	chr2:122065374-122094684	annotated	CDS	reviewed(Swiss-Prot)	-	38.25	7.02	0.06	93.87	TRUE	TRUE	TRUE	TRUE	FALSE	FALSE	TRUE	TRUE	FALSE
AVEAFETAK	chr2:122094604-122094630	Q64442	Sorbitol dehydrogenase	ENSMUST00000110551.4	ENSMUSG00000027227.8	Sord	+	chr2:122094604-122094630	chr2:122094522-122095821	9	1	exonic peptide	2352	protein_coding	protein_coding	357	chr2:122065374-122094684	annotated	CDS	reviewed(Swiss-Prot)	-	38.25	7.02	0.06	93.87	TRUE	TRUE	TRUE	TRUE	FALSE	FALSE	TRUE	TRUE	FALSE
DLSASRLTKAKEVGA	chr2:122089611-122090704	Q64442	Sorbitol dehydrogenase	ENSMUST00000110551.4	ENSMUSG00000027227.8	Sord	+	chr2:122089611-122089611,chr2:122090661-122090704	chr2:122089546-122089611,chr2:122090661-122090836	6,7	2	exon-spanning peptide	2352	protein_coding	protein_coding	357	chr2:122065374-122094684	annotated	CDS	reviewed(Swiss-Prot)	-	38.25	7.02	0.06	93.87	TRUE	TRUE	TRUE	TRUE	FALSE	FALSE	TRUE	TRUE	FALSE
DVHYWEHGRIG	chr2:122079321-122079353	Q64442	Sorbitol dehydrogenase	ENSMUST00000110551.4	ENSMUSG00000027227.8	Sord	+	chr2:122079321-122079353	chr2:122079280-122079444	3	1	exonic peptide	2352	protein_coding	protein_coding	357	chr2:122065374-122094684	annotated	CDS	reviewed(Swiss-Prot)	-	38.25	7.02	0.06	93.87	TRUE	TRUE	TRUE	TRUE	FALSE	FALSE	TRUE	TRUE	FALSE
ETPQEIASK	chr2:122090729-122090755	Q64442	Sorbitol dehydrogenase	ENSMUST00000110551.4	ENSMUSG00000027227.8	Sord	+	chr2:122090729-122090755	chr2:122090661-122090836	7	1	exonic peptide	2352	protein_coding	protein_coding	357	chr2:122065374-122094684	annotated	CDS	reviewed(Swiss-Prot)	-	38.25	7.02	0.06	93.87	TRUE	TRUE	TRUE	TRUE	FALSE	FALSE	TRUE	TRUE	FALSE
EVGADFTIQVGK	chr2:122090693-122090728	Q64442	Sorbitol dehydrogenase	ENSMUST00000110551.4	ENSMUSG00000027227.8	Sord	+	chr2:122090693-122090728	chr2:122090661-122090836	7	1	exonic peptide	2352	protein_coding	protein_coding	357	chr2:122065374-122094684	annotated	CDS	reviewed(Swiss-Prot)	-	38.25	7.02	0.06	93.87	TRUE	TRUE	TRUE	TRUE	FALSE	FALSE	TRUE	TRUE	FALSE
FVVKKPMVLGHE	chr2:122079357-122079392	Q64442	Sorbitol dehydrogenase	ENSMUST00000110551.4	ENSMUSG00000027227.8	Sord	+	chr2:122079357-122079392	chr2:122079280-122079444	3	1	exonic peptide	2352	protein_coding	protein_coding	357	chr2:122065374-122094684	annotated	CDS	reviewed(Swiss-Prot)	-	38.25	7.02	0.06	93.87	TRUE	TRUE	TRUE	TRUE	FALSE	FALSE	TRUE	TRUE	FALSE
GENLSLVVHGPGDIR	chr2:122065392-122065436	Q64442	Sorbitol dehydrogenase	ENSMUST00000110551.4	ENSMUSG00000027227.8	Sord	+	chr2:122065392-122065436	chr2:122065230-122065439	1	1	exonic peptide	2352	protein_coding	protein_coding	357	chr2:122065374-122094684	annotated	CDS	reviewed(Swiss-Prot)	-	38.25	7.02	0.06	93.87	TRUE	TRUE	TRUE	TRUE	FALSE	FALSE	TRUE	TRUE	FALSE
HNADFCYK	chr2:122083805-122087323	Q64442	Sorbitol dehydrogenase	ENSMUST00000110551.4	ENSMUSG00000027227.8	Sord	+	chr2:122083805-122083827,chr2:122087323-122087323	chr2:122083668-122083827,chr2:122087323-122087441	4,5	2	exon-spanning peptide	2352	protein_coding	protein_coding	357	chr2:122065374-122094684	annotated	CDS	reviewed(Swiss-Prot)	-	38.25	7.02	0.06	93.87	TRUE	TRUE	TRUE	TRUE	FALSE	FALSE	TRUE	TRUE	FALSE
IGDFVVK	chr2:122079348-122079368	Q64442	Sorbitol dehydrogenase	ENSMUST00000110551.4	ENSMUSG00000027227.8	Sord	+	chr2:122079348-122079368	chr2:122079280-122079444	3	1	exonic peptide	2352	protein_coding	protein_coding	357	chr2:122065374-122094684	annotated	CDS	reviewed(Swiss-Prot)	-	38.25	7.02	0.06	93.87	TRUE	TRUE	TRUE	TRUE	FALSE	FALSE	TRUE	TRUE	FALSE
KPMVLGHEAAGTVTK	chr2:122079369-122079413	Q64442	Sorbitol dehydrogenase	ENSMUST00000110551.4	ENSMUSG00000027227.8	Sord	+	chr2:122079369-122079413	chr2:122079280-122079444	3	1	exonic peptide	2352	protein_coding	protein_coding	357	chr2:122065374-122094684	annotated	CDS	reviewed(Swiss-Prot)	-	38.25	7.02	0.06	93.87	TRUE	TRUE	TRUE	TRUE	FALSE	FALSE	TRUE	TRUE	FALSE
LENYPIPELGPNDVLLK	chr2:122065437-122079293	Q64442	Sorbitol dehydrogenase	ENSMUST00000110551.4	ENSMUSG00000027227.8	Sord	+	chr2:122065437-122065439,chr2:122076963-122076996,chr2:122079280-122079293	chr2:122065230-122065439,chr2:122076963-122076996,chr2:122079280-122079444	1,2,3	3	exon-spanning peptide	2352	protein_coding	protein_coding	357	chr2:122065374-122094684	annotated	CDS	reviewed(Swiss-Prot)	-	38.25	7.02	0.06	93.87	TRUE	TRUE	TRUE	TRUE	FALSE	FALSE	TRUE	TRUE	FALSE
MHSVGICGSDVHYWEHGR	chr2:122079294-122079347	Q64442	Sorbitol dehydrogenase	ENSMUST00000110551.4	ENSMUSG00000027227.8	Sord	+	chr2:122079294-122079347	chr2:122079280-122079444	3	1	exonic peptide	2352	protein_coding	protein_coding	357	chr2:122065374-122094684	annotated	CDS	reviewed(Swiss-Prot)	-	38.25	7.02	0.06	93.87	TRUE	TRUE	TRUE	TRUE	FALSE	FALSE	TRUE	TRUE	FALSE
MVNLPLVHAAIRE	chr2:122093717-122093755	Q64442	Sorbitol dehydrogenase	ENSMUST00000110551.4	ENSMUSG00000027227.8	Sord	+	chr2:122093717-122093755	chr2:122093669-122093790	8	1	exonic peptide	2352	protein_coding	protein_coding	357	chr2:122065374-122094684	annotated	CDS	reviewed(Swiss-Prot)	-	38.25	7.02	0.06	93.87	TRUE	TRUE	TRUE	TRUE	FALSE	FALSE	TRUE	TRUE	FALSE
NLSLVVHGPGDIRLE	chr2:122065398-122076965	Q64442	Sorbitol dehydrogenase	ENSMUST00000110551.4	ENSMUSG00000027227.8	Sord	+	chr2:122065398-122065439,chr2:122076963-122076965	chr2:122065230-122065439,chr2:122076963-122076996	1,2	2	exon-spanning peptide	2352	protein_coding	protein_coding	357	chr2:122065374-122094684	annotated	CDS	reviewed(Swiss-Prot)	-	38.25	7.02	0.06	93.87	TRUE	TRUE	TRUE	TRUE	FALSE	FALSE	TRUE	TRUE	FALSE
PGVPREVDE	chr2:122083688-122083714	Q64442	Sorbitol dehydrogenase	ENSMUST00000110551.4	ENSMUSG00000027227.8	Sord	+	chr2:122083688-122083714	chr2:122083668-122083827	4	1	exonic peptide	2352	protein_coding	protein_coding	357	chr2:122065374-122094684	annotated	CDS	reviewed(Swiss-Prot)	-	38.25	7.02	0.06	93.87	TRUE	TRUE	TRUE	TRUE	FALSE	FALSE	TRUE	TRUE	FALSE
SLLGSKPE	chr2:122090762-122090785	Q64442	Sorbitol dehydrogenase	ENSMUST00000110551.4	ENSMUSG00000027227.8	Sord	+	chr2:122090762-122090785	chr2:122090661-122090836	7	1	exonic peptide	2352	protein_coding	protein_coding	357	chr2:122065374-122094684	annotated	CDS	reviewed(Swiss-Prot)	-	38.25	7.02	0.06	93.87	TRUE	TRUE	TRUE	TRUE	FALSE	FALSE	TRUE	TRUE	FALSE
SLLGSKPEVTIE	chr2:122090762-122090797	Q64442	Sorbitol dehydrogenase	ENSMUST00000110551.4	ENSMUSG00000027227.8	Sord	+	chr2:122090762-122090797	chr2:122090661-122090836	7	1	exonic peptide	2352	protein_coding	protein_coding	357	chr2:122065374-122094684	annotated	CDS	reviewed(Swiss-Prot)	-	38.25	7.02	0.06	93.87	TRUE	TRUE	TRUE	TRUE	FALSE	FALSE	TRUE	TRUE	FALSE
TLNVKPLVTHR	chr2:122094556-122094588	Q64442	Sorbitol dehydrogenase	ENSMUST00000110551.4	ENSMUSG00000027227.8	Sord	+	chr2:122094556-122094588	chr2:122094522-122095821	9	1	exonic peptide	2352	protein_coding	protein_coding	357	chr2:122065374-122094684	annotated	CDS	reviewed(Swiss-Prot)	-	38.25	7.02	0.06	93.87	TRUE	TRUE	TRUE	TRUE	FALSE	FALSE	TRUE	TRUE	FALSE
VAIEPGVPR	chr2:122083676-122083702	Q64442	Sorbitol dehydrogenase	ENSMUST00000110551.4	ENSMUSG00000027227.8	Sord	+	chr2:122083676-122083702	chr2:122083668-122083827	4	1	exonic peptide	2352	protein_coding	protein_coding	357	chr2:122065374-122094684	annotated	CDS	reviewed(Swiss-Prot)	-	38.25	7.02	0.06	93.87	TRUE	TRUE	TRUE	TRUE	FALSE	FALSE	TRUE	TRUE	FALSE
VGADFTIQVGKETPQE	chr2:122090696-122090743	Q64442	Sorbitol dehydrogenase	ENSMUST00000110551.4	ENSMUSG00000027227.8	Sord	+	chr2:122090696-122090743	chr2:122090661-122090836	7	1	exonic peptide	2352	protein_coding	protein_coding	357	chr2:122065374-122094684	annotated	CDS	reviewed(Swiss-Prot)	-	38.25	7.02	0.06	93.87	TRUE	TRUE	TRUE	TRUE	FALSE	FALSE	TRUE	TRUE	FALSE
VFAEVLPSHK	chr8:22487658-22487687	Q64446	Copper-transporting ATPase 2	ENSMUST00000006742.11	ENSMUSG00000006567.12	Atp7b	-	chr8:22487658-22487687	chr8:22487499-22487702	18	1	exonic peptide	6505	protein_coding	protein_coding	1462	chr8:22484670-22550071	annotated	CDS	reviewed(Swiss-Prot)	-	157.19	6.63	0.09	98.8	TRUE	TRUE	FALSE	FALSE	FALSE	FALSE	FALSE	FALSE	FALSE
DQTRSGHWNIYGSEE	chr11:105216660-105216704	Q64449-2	Isoform 2 of C-type mannose receptor 2	ENSMUST00000126931.2	ENSMUSG00000020695.15	Mrc2	+	chr11:105216660-105216704	chr11:105216328-105216729	2	1	exonic peptide	831	protein_coding_CDS_not_defined	protein_coding	180	chr11:105183613-105217570	annotated	CDS	reviewed(Swiss-Prot)	-	19.71	8.49	-0.13	90	FALSE	TRUE	TRUE	FALSE	FALSE	FALSE	FALSE	TRUE	FALSE
SGHWNIYGSEEDLCAR	chr11:105216672-105216719	Q64449-2	Isoform 2 of C-type mannose receptor 2	ENSMUST00000126931.2	ENSMUSG00000020695.15	Mrc2	+	chr11:105216672-105216719	chr11:105216328-105216729	2	1	exonic peptide	831	protein_coding_CDS_not_defined	protein_coding	180	chr11:105183613-105217570	annotated	CDS	reviewed(Swiss-Prot)	-	19.71	8.49	-0.13	90	FALSE	TRUE	TRUE	FALSE	FALSE	FALSE	FALSE	TRUE	FALSE
VTPVCNASLPAQR	chr11:105216399-105216437	Q64449-2	Isoform 2 of C-type mannose receptor 2	ENSMUST00000126931.2	ENSMUSG00000020695.15	Mrc2	+	chr11:105216399-105216437	chr11:105216328-105216729	2	1	exonic peptide	831	protein_coding_CDS_not_defined	protein_coding	180	chr11:105183613-105217570	annotated	CDS	reviewed(Swiss-Prot)	-	19.71	8.49	-0.13	90	FALSE	TRUE	TRUE	FALSE	FALSE	FALSE	FALSE	TRUE	FALSE
AEYKFFE	chr11:105231949-105231969	Q64449	C-type mannose receptor 2	ENSMUST00000100335.10	ENSMUSG00000020695.15	Mrc2	+	chr11:105231949-105231969	chr11:105231920-105232080	17	1	exonic peptide	5795	protein_coding	protein_coding	1479	chr11:105183613-105240748	annotated	CDS	reviewed(Swiss-Prot)	-	167.07	5.87	-0.52	69.27	TRUE	TRUE	TRUE	FALSE	TRUE	FALSE	FALSE	TRUE	TRUE
AGGTVLSILDEMENVFVWEHLQTAEAQSR	chr11:105238832-105239218	Q64449	C-type mannose receptor 2	ENSMUST00000100335.10	ENSMUSG00000020695.15	Mrc2	+	chr11:105238832-105238832,chr11:105239133-105239218	chr11:105238686-105238832,chr11:105239133-105239252	26,27	2	exon-spanning peptide	5795	protein_coding	protein_coding	1479	chr11:105183613-105240748	annotated	CDS	reviewed(Swiss-Prot)	-	167.07	5.87	-0.52	69.27	TRUE	TRUE	TRUE	FALSE	TRUE	FALSE	FALSE	TRUE	TRUE
AQLVTIANPLE	chr11:105237114-105237146	Q64449	C-type mannose receptor 2	ENSMUST00000100335.10	ENSMUSG00000020695.15	Mrc2	+	chr11:105237114-105237146	chr11:105237036-105237150	21	1	exonic peptide	5795	protein_coding	protein_coding	1479	chr11:105183613-105240748	annotated	CDS	reviewed(Swiss-Prot)	-	167.07	5.87	-0.52	69.27	TRUE	TRUE	TRUE	FALSE	TRUE	FALSE	FALSE	TRUE	TRUE
CVYMTAR	chr11:105233995-105234015	Q64449	C-type mannose receptor 2	ENSMUST00000100335.10	ENSMUSG00000020695.15	Mrc2	+	chr11:105233995-105234015	chr11:105233919-105234019	19	1	exonic peptide	5795	protein_coding	protein_coding	1479	chr11:105183613-105240748	annotated	CDS	reviewed(Swiss-Prot)	-	167.07	5.87	-0.52	69.27	TRUE	TRUE	TRUE	FALSE	TRUE	FALSE	FALSE	TRUE	TRUE
DALLLCESR	chr11:105238168-105238194	Q64449	C-type mannose receptor 2	ENSMUST00000100335.10	ENSMUSG00000020695.15	Mrc2	+	chr11:105238168-105238194	chr11:105238061-105238299	24	1	exonic peptide	5795	protein_coding	protein_coding	1479	chr11:105183613-105240748	annotated	CDS	reviewed(Swiss-Prot)	-	167.07	5.87	-0.52	69.27	TRUE	TRUE	TRUE	FALSE	TRUE	FALSE	FALSE	TRUE	TRUE
DEVIYTHWNR	chr11:105227560-105227589	Q64449	C-type mannose receptor 2	ENSMUST00000100335.10	ENSMUSG00000020695.15	Mrc2	+	chr11:105227560-105227589	chr11:105227451-105227599	11	1	exonic peptide	5795	protein_coding	protein_coding	1479	chr11:105183613-105240748	annotated	CDS	reviewed(Swiss-Prot)	-	167.07	5.87	-0.52	69.27	TRUE	TRUE	TRUE	FALSE	TRUE	FALSE	FALSE	TRUE	TRUE
DFLGQNLQKLSS	chr11:105232054-105232185	Q64449	C-type mannose receptor 2	ENSMUST00000100335.10	ENSMUSG00000020695.15	Mrc2	+	chr11:105232054-105232080,chr11:105232177-105232185	chr11:105231920-105232080,chr11:105232177-105232244	17,18	2	exon-spanning peptide	5795	protein_coding	protein_coding	1479	chr11:105183613-105240748	annotated	CDS	reviewed(Swiss-Prot)	-	167.07	5.87	-0.52	69.27	TRUE	TRUE	TRUE	FALSE	TRUE	FALSE	FALSE	TRUE	TRUE
DLCARPYYE	chr11:105216705-105218799	Q64449	C-type mannose receptor 2	ENSMUST00000100335.10	ENSMUSG00000020695.15	Mrc2	+	chr11:105216705-105216729,chr11:105218798-105218799	chr11:105216328-105216729,chr11:105218798-105218971	2,3	2	exon-spanning peptide	5795	protein_coding	protein_coding	1479	chr11:105183613-105240748	annotated	CDS	reviewed(Swiss-Prot)	-	167.07	5.87	-0.52	69.27	TRUE	TRUE	TRUE	FALSE	TRUE	FALSE	FALSE	TRUE	TRUE
DLNSTGSFRWLSG	chr11:105227521-105227559	Q64449	C-type mannose receptor 2	ENSMUST00000100335.10	ENSMUSG00000020695.15	Mrc2	+	chr11:105227521-105227559	chr11:105227451-105227599	11	1	exonic peptide	5795	protein_coding	protein_coding	1479	chr11:105183613-105240748	annotated	CDS	reviewed(Swiss-Prot)	-	167.07	5.87	-0.52	69.27	TRUE	TRUE	TRUE	FALSE	TRUE	FALSE	FALSE	TRUE	TRUE
DLWIGLHASQR	chr11:105237291-105237323	Q64449	C-type mannose receptor 2	ENSMUST00000100335.10	ENSMUSG00000020695.15	Mrc2	+	chr11:105237291-105237323	chr11:105237256-105237419	22	1	exonic peptide	5795	protein_coding	protein_coding	1479	chr11:105183613-105240748	annotated	CDS	reviewed(Swiss-Prot)	-	167.07	5.87	-0.52	69.27	TRUE	TRUE	TRUE	FALSE	TRUE	FALSE	FALSE	TRUE	TRUE
DNSPLKYLNWES	chr11:105219566-105219601	Q64449	C-type mannose receptor 2	ENSMUST00000100335.10	ENSMUSG00000020695.15	Mrc2	+	chr11:105219566-105219601	chr11:105219489-105219602	5	1	exonic peptide	5795	protein_coding	protein_coding	1479	chr11:105183613-105240748	annotated	CDS	reviewed(Swiss-Prot)	-	167.07	5.87	-0.52	69.27	TRUE	TRUE	TRUE	FALSE	TRUE	FALSE	FALSE	TRUE	TRUE
DQEQHWWIGLHTLES	chr11:105232186-105232230	Q64449	C-type mannose receptor 2	ENSMUST00000100335.10	ENSMUSG00000020695.15	Mrc2	+	chr11:105232186-105232230	chr11:105232177-105232244	18	1	exonic peptide	5795	protein_coding	protein_coding	1479	chr11:105183613-105240748	annotated	CDS	reviewed(Swiss-Prot)	-	167.07	5.87	-0.52	69.27	TRUE	TRUE	TRUE	FALSE	TRUE	FALSE	FALSE	TRUE	TRUE
DQTRSGHWNIYGSEE	chr11:105216660-105216704	Q64449	C-type mannose receptor 2	ENSMUST00000100335.10	ENSMUSG00000020695.15	Mrc2	+	chr11:105216660-105216704	chr11:105216328-105216729	2	1	exonic peptide	5795	protein_coding	protein_coding	1479	chr11:105183613-105240748	annotated	CDS	reviewed(Swiss-Prot)	-	167.07	5.87	-0.52	69.27	TRUE	TRUE	TRUE	FALSE	FALSE	FALSE	FALSE	TRUE	TRUE
DSLEDCVTIWGPEGR	chr11:105223181-105224458	Q64449	C-type mannose receptor 2	ENSMUST00000100335.10	ENSMUSG00000020695.15	Mrc2	+	chr11:105223181-105223216,chr11:105224450-105224458	chr11:105223062-105223216,chr11:105224450-105224557	8,9	2	exon-spanning peptide	5795	protein_coding	protein_coding	1479	chr11:105183613-105240748	annotated	CDS	reviewed(Swiss-Prot)	-	167.07	5.87	-0.52	69.27	TRUE	TRUE	TRUE	FALSE	TRUE	FALSE	FALSE	TRUE	TRUE
EDGHLWCATTQDYGK	chr11:105218896-105218940	Q64449	C-type mannose receptor 2	ENSMUST00000100335.10	ENSMUSG00000020695.15	Mrc2	+	chr11:105218896-105218940	chr11:105218798-105218971	3	1	exonic peptide	5795	protein_coding	protein_coding	1479	chr11:105183613-105240748	annotated	CDS	reviewed(Swiss-Prot)	-	167.07	5.87	-0.52	69.27	TRUE	TRUE	TRUE	FALSE	TRUE	FALSE	FALSE	TRUE	TRUE
EDGHLWCATTQDYGKDER	chr11:105218896-105218949	Q64449	C-type mannose receptor 2	ENSMUST00000100335.10	ENSMUSG00000020695.15	Mrc2	+	chr11:105218896-105218949	chr11:105218798-105218971	3	1	exonic peptide	5795	protein_coding	protein_coding	1479	chr11:105183613-105240748	annotated	CDS	reviewed(Swiss-Prot)	-	167.07	5.87	-0.52	69.27	TRUE	TRUE	TRUE	FALSE	TRUE	FALSE	FALSE	TRUE	TRUE
EHCYSFHMEVLLGHK	chr11:105238763-105238807	Q64449	C-type mannose receptor 2	ENSMUST00000100335.10	ENSMUSG00000020695.15	Mrc2	+	chr11:105238763-105238807	chr11:105238686-105238832	26	1	exonic peptide	5795	protein_coding	protein_coding	1479	chr11:105183613-105240748	annotated	CDS	reviewed(Swiss-Prot)	-	167.07	5.87	-0.52	69.27	TRUE	TRUE	TRUE	FALSE	TRUE	FALSE	FALSE	TRUE	TRUE
ELGAQLLSLASYEEEHFVAHMLNK	chr11:105229681-105229752	Q64449	C-type mannose receptor 2	ENSMUST00000100335.10	ENSMUSG00000020695.15	Mrc2	+	chr11:105229681-105229752	chr11:105229618-105229760	13	1	exonic peptide	5795	protein_coding	protein_coding	1479	chr11:105183613-105240748	annotated	CDS	reviewed(Swiss-Prot)	-	167.07	5.87	-0.52	69.27	TRUE	TRUE	TRUE	FALSE	TRUE	FALSE	FALSE	TRUE	TRUE
FFEHHSSWAQAQR	chr11:105231961-105231999	Q64449	C-type mannose receptor 2	ENSMUST00000100335.10	ENSMUSG00000020695.15	Mrc2	+	chr11:105231961-105231999	chr11:105231920-105232080	17	1	exonic peptide	5795	protein_coding	protein_coding	1479	chr11:105183613-105240748	annotated	CDS	reviewed(Swiss-Prot)	-	167.07	5.87	-0.52	69.27	TRUE	TRUE	TRUE	FALSE	TRUE	FALSE	FALSE	TRUE	TRUE
FITKQIKQE	chr11:105222874-105223063	Q64449	C-type mannose receptor 2	ENSMUST00000100335.10	ENSMUSG00000020695.15	Mrc2	+	chr11:105222874-105222898,chr11:105223062-105223063	chr11:105222710-105222898,chr11:105223062-105223216	7,8	2	exon-spanning peptide	5795	protein_coding	protein_coding	1479	chr11:105183613-105240748	annotated	CDS	reviewed(Swiss-Prot)	-	167.07	5.87	-0.52	69.27	TRUE	TRUE	TRUE	FALSE	TRUE	FALSE	FALSE	TRUE	TRUE
FITKQIKQEVEE	chr11:105222874-105223072	Q64449	C-type mannose receptor 2	ENSMUST00000100335.10	ENSMUSG00000020695.15	Mrc2	+	chr11:105222874-105222898,chr11:105223062-105223072	chr11:105222710-105222898,chr11:105223062-105223216	7,8	2	exon-spanning peptide	5795	protein_coding	protein_coding	1479	chr11:105183613-105240748	annotated	CDS	reviewed(Swiss-Prot)	-	167.07	5.87	-0.52	69.27	TRUE	TRUE	TRUE	FALSE	TRUE	FALSE	FALSE	TRUE	TRUE
FQEAEYK	chr11:105231940-105231960	Q64449	C-type mannose receptor 2	ENSMUST00000100335.10	ENSMUSG00000020695.15	Mrc2	+	chr11:105231940-105231960	chr11:105231920-105232080	17	1	exonic peptide	5795	protein_coding	protein_coding	1479	chr11:105183613-105240748	annotated	CDS	reviewed(Swiss-Prot)	-	167.07	5.87	-0.52	69.27	TRUE	TRUE	TRUE	FALSE	TRUE	FALSE	FALSE	TRUE	TRUE
GARYSRSSHSGPAEATE	chr11:105240653-105240703	Q64449	C-type mannose receptor 2	ENSMUST00000100335.10	ENSMUSG00000020695.15	Mrc2	+	chr11:105240653-105240703	chr11:105240525-105241965	30	1	exonic peptide	5795	protein_coding	protein_coding	1479	chr11:105183613-105240748	annotated	CDS	reviewed(Swiss-Prot)	-	167.07	5.87	-0.52	69.27	TRUE	TRUE	TRUE	FALSE	TRUE	FALSE	FALSE	TRUE	TRUE
GAWLGMNFNPK	chr11:105239219-105239251	Q64449	C-type mannose receptor 2	ENSMUST00000100335.10	ENSMUSG00000020695.15	Mrc2	+	chr11:105239219-105239251	chr11:105239133-105239252	27	1	exonic peptide	5795	protein_coding	protein_coding	1479	chr11:105183613-105240748	annotated	CDS	reviewed(Swiss-Prot)	-	167.07	5.87	-0.52	69.27	TRUE	TRUE	TRUE	FALSE	TRUE	FALSE	FALSE	TRUE	TRUE
GGGDLLSIHSMAELEFITK	chr11:105222829-105222885	Q64449	C-type mannose receptor 2	ENSMUST00000100335.10	ENSMUSG00000020695.15	Mrc2	+	chr11:105222829-105222885	chr11:105222710-105222898	7	1	exonic peptide	5795	protein_coding	protein_coding	1479	chr11:105183613-105240748	annotated	CDS	reviewed(Swiss-Prot)	-	167.07	5.87	-0.52	69.27	TRUE	TRUE	TRUE	FALSE	TRUE	FALSE	FALSE	TRUE	TRUE
GLQTPLWIGLASEEGSR	chr11:105238258-105238433	Q64449	C-type mannose receptor 2	ENSMUST00000100335.10	ENSMUSG00000020695.15	Mrc2	+	chr11:105238258-105238299,chr11:105238425-105238433	chr11:105238061-105238299,chr11:105238425-105238593	24,25	2	exon-spanning peptide	5795	protein_coding	protein_coding	1479	chr11:105183613-105240748	annotated	CDS	reviewed(Swiss-Prot)	-	167.07	5.87	-0.52	69.27	TRUE	TRUE	TRUE	FALSE	TRUE	FALSE	FALSE	TRUE	TRUE
GTDPSLSPSPAATPPAPGAELSYLNHTFR	chr11:105237648-105238140	Q64449	C-type mannose receptor 2	ENSMUST00000100335.10	ENSMUSG00000020695.15	Mrc2	+	chr11:105237648-105237654,chr11:105238061-105238140	chr11:105237546-105237654,chr11:105238061-105238299	23,24	2	exon-spanning peptide	5795	protein_coding	protein_coding	1479	chr11:105183613-105240748	annotated	CDS	reviewed(Swiss-Prot)	-	167.07	5.87	-0.52	69.27	TRUE	TRUE	TRUE	FALSE	TRUE	FALSE	FALSE	TRUE	TRUE
HCYSFHME	chr11:105238766-105238789	Q64449	C-type mannose receptor 2	ENSMUST00000100335.10	ENSMUSG00000020695.15	Mrc2	+	chr11:105238766-105238789	chr11:105238686-105238832	26	1	exonic peptide	5795	protein_coding	protein_coding	1479	chr11:105183613-105240748	annotated	CDS	reviewed(Swiss-Prot)	-	167.07	5.87	-0.52	69.27	TRUE	TRUE	TRUE	FALSE	TRUE	FALSE	FALSE	TRUE	TRUE
HDDDDIR	chr11:105231394-105231414	Q64449	C-type mannose receptor 2	ENSMUST00000100335.10	ENSMUSG00000020695.15	Mrc2	+	chr11:105231394-105231414	chr11:105231364-105231502	15	1	exonic peptide	5795	protein_coding	protein_coding	1479	chr11:105183613-105240748	annotated	CDS	reviewed(Swiss-Prot)	-	167.07	5.87	-0.52	69.27	TRUE	TRUE	TRUE	FALSE	TRUE	FALSE	FALSE	TRUE	TRUE
KKPNATVEPIQPDR	chr11:105220158-105222714	Q64449	C-type mannose receptor 2	ENSMUST00000100335.10	ENSMUSG00000020695.15	Mrc2	+	chr11:105220158-105220194,chr11:105222710-105222714	chr11:105220051-105220194,chr11:105222710-105222898	6,7	2	exon-spanning peptide	5795	protein_coding	protein_coding	1479	chr11:105183613-105240748	annotated	CDS	reviewed(Swiss-Prot)	-	167.07	5.87	-0.52	69.27	TRUE	TRUE	TRUE	FALSE	TRUE	FALSE	FALSE	TRUE	TRUE
KNILVSDME	chr11:105240704-105240730	Q64449	C-type mannose receptor 2	ENSMUST00000100335.10	ENSMUSG00000020695.15	Mrc2	+	chr11:105240704-105240730	chr11:105240525-105241965	30	1	exonic peptide	5795	protein_coding	protein_coding	1479	chr11:105183613-105240748	annotated	CDS	reviewed(Swiss-Prot)	-	167.07	5.87	-0.52	69.27	TRUE	TRUE	TRUE	FALSE	TRUE	FALSE	FALSE	TRUE	TRUE
KNILVSDMEMNE	chr11:105240704-105240739	Q64449	C-type mannose receptor 2	ENSMUST00000100335.10	ENSMUSG00000020695.15	Mrc2	+	chr11:105240704-105240739	chr11:105240525-105241965	30	1	exonic peptide	5795	protein_coding	protein_coding	1479	chr11:105183613-105240748	annotated	CDS	reviewed(Swiss-Prot)	-	167.07	5.87	-0.52	69.27	TRUE	TRUE	TRUE	FALSE	TRUE	FALSE	FALSE	TRUE	TRUE
KPNATVEPIQPDR	chr11:105220161-105222714	Q64449	C-type mannose receptor 2	ENSMUST00000100335.10	ENSMUSG00000020695.15	Mrc2	+	chr11:105220161-105220194,chr11:105222710-105222714	chr11:105220051-105220194,chr11:105222710-105222898	6,7	2	exon-spanning peptide	5795	protein_coding	protein_coding	1479	chr11:105183613-105240748	annotated	CDS	reviewed(Swiss-Prot)	-	167.07	5.87	-0.52	69.27	TRUE	TRUE	TRUE	FALSE	TRUE	FALSE	FALSE	TRUE	TRUE
LCTDHGSQLVTITNR	chr11:105227035-105227451	Q64449	C-type mannose receptor 2	ENSMUST00000100335.10	ENSMUSG00000020695.15	Mrc2	+	chr11:105227035-105227078,chr11:105227451-105227451	chr11:105226963-105227078,chr11:105227451-105227599	10,11	2	exon-spanning peptide	5795	protein_coding	protein_coding	1479	chr11:105183613-105240748	annotated	CDS	reviewed(Swiss-Prot)	-	167.07	5.87	-0.52	69.27	TRUE	TRUE	TRUE	FALSE	TRUE	FALSE	FALSE	TRUE	TRUE
LDFLGQNLQKLSSDQE	chr11:105232051-105232194	Q64449	C-type mannose receptor 2	ENSMUST00000100335.10	ENSMUSG00000020695.15	Mrc2	+	chr11:105232051-105232080,chr11:105232177-105232194	chr11:105231920-105232080,chr11:105232177-105232244	17,18	2	exon-spanning peptide	5795	protein_coding	protein_coding	1479	chr11:105183613-105240748	annotated	CDS	reviewed(Swiss-Prot)	-	167.07	5.87	-0.52	69.27	TRUE	TRUE	TRUE	FALSE	TRUE	FALSE	FALSE	TRUE	TRUE
LEFITKQIKQE	chr11:105222868-105223063	Q64449	C-type mannose receptor 2	ENSMUST00000100335.10	ENSMUSG00000020695.15	Mrc2	+	chr11:105222868-105222898,chr11:105223062-105223063	chr11:105222710-105222898,chr11:105223062-105223216	7,8	2	exon-spanning peptide	5795	protein_coding	protein_coding	1479	chr11:105183613-105240748	annotated	CDS	reviewed(Swiss-Prot)	-	167.07	5.87	-0.52	69.27	TRUE	TRUE	TRUE	FALSE	TRUE	FALSE	FALSE	TRUE	TRUE
LKLQMNFE	chr11:105223094-105223117	Q64449	C-type mannose receptor 2	ENSMUST00000100335.10	ENSMUSG00000020695.15	Mrc2	+	chr11:105223094-105223117	chr11:105223062-105223216	8	1	exonic peptide	5795	protein_coding	protein_coding	1479	chr11:105183613-105240748	annotated	CDS	reviewed(Swiss-Prot)	-	167.07	5.87	-0.52	69.27	TRUE	TRUE	TRUE	FALSE	TRUE	FALSE	FALSE	TRUE	TRUE
LLQKPLR	chr11:105238141-105238161	Q64449	C-type mannose receptor 2	ENSMUST00000100335.10	ENSMUSG00000020695.15	Mrc2	+	chr11:105238141-105238161	chr11:105238061-105238299	24	1	exonic peptide	5795	protein_coding	protein_coding	1479	chr11:105183613-105240748	annotated	CDS	reviewed(Swiss-Prot)	-	167.07	5.87	-0.52	69.27	TRUE	TRUE	TRUE	FALSE	TRUE	FALSE	FALSE	TRUE	TRUE
LLSIHSMAE	chr11:105222841-105222867	Q64449	C-type mannose receptor 2	ENSMUST00000100335.10	ENSMUSG00000020695.15	Mrc2	+	chr11:105222841-105222867	chr11:105222710-105222898	7	1	exonic peptide	5795	protein_coding	protein_coding	1479	chr11:105183613-105240748	annotated	CDS	reviewed(Swiss-Prot)	-	167.07	5.87	-0.52	69.27	TRUE	TRUE	TRUE	FALSE	TRUE	FALSE	FALSE	TRUE	TRUE
LQGAVCGVSR	chr11:105238563-105238592	Q64449	C-type mannose receptor 2	ENSMUST00000100335.10	ENSMUSG00000020695.15	Mrc2	+	chr11:105238563-105238592	chr11:105238425-105238593	25	1	exonic peptide	5795	protein_coding	protein_coding	1479	chr11:105183613-105240748	annotated	CDS	reviewed(Swiss-Prot)	-	167.07	5.87	-0.52	69.27	TRUE	TRUE	TRUE	FALSE	TRUE	FALSE	FALSE	TRUE	TRUE
LSQGAAEEDHGCR	chr11:105224516-105224554	Q64449	C-type mannose receptor 2	ENSMUST00000100335.10	ENSMUSG00000020695.15	Mrc2	+	chr11:105224516-105224554	chr11:105224450-105224557	9	1	exonic peptide	5795	protein_coding	protein_coding	1479	chr11:105183613-105240748	annotated	CDS	reviewed(Swiss-Prot)	-	167.07	5.87	-0.52	69.27	TRUE	TRUE	TRUE	FALSE	TRUE	FALSE	FALSE	TRUE	TRUE
LSSDQEQHWWIGLHTLESDGR	chr11:105232177-105232239	Q64449	C-type mannose receptor 2	ENSMUST00000100335.10	ENSMUSG00000020695.15	Mrc2	+	chr11:105232177-105232239	chr11:105232177-105232244	18	1	exonic peptide	5795	protein_coding	protein_coding	1479	chr11:105183613-105240748	annotated	CDS	reviewed(Swiss-Prot)	-	167.07	5.87	-0.52	69.27	TRUE	TRUE	TRUE	FALSE	TRUE	FALSE	FALSE	TRUE	TRUE
LTSVHSQAE	chr11:105232024-105232050	Q64449	C-type mannose receptor 2	ENSMUST00000100335.10	ENSMUSG00000020695.15	Mrc2	+	chr11:105232024-105232050	chr11:105231920-105232080	17	1	exonic peptide	5795	protein_coding	protein_coding	1479	chr11:105183613-105240748	annotated	CDS	reviewed(Swiss-Prot)	-	167.07	5.87	-0.52	69.27	TRUE	TRUE	TRUE	FALSE	TRUE	FALSE	FALSE	TRUE	TRUE
LWIGLHASQRD	chr11:105237294-105237326	Q64449	C-type mannose receptor 2	ENSMUST00000100335.10	ENSMUSG00000020695.15	Mrc2	+	chr11:105237294-105237326	chr11:105237256-105237419	22	1	exonic peptide	5795	protein_coding	protein_coding	1479	chr11:105183613-105240748	annotated	CDS	reviewed(Swiss-Prot)	-	167.07	5.87	-0.52	69.27	TRUE	TRUE	TRUE	FALSE	TRUE	FALSE	FALSE	TRUE	TRUE
NCGVIRTE	chr11:105220077-105220100	Q64449	C-type mannose receptor 2	ENSMUST00000100335.10	ENSMUSG00000020695.15	Mrc2	+	chr11:105220077-105220100	chr11:105220051-105220194	6	1	exonic peptide	5795	protein_coding	protein_coding	1479	chr11:105183613-105240748	annotated	CDS	reviewed(Swiss-Prot)	-	167.07	5.87	-0.52	69.27	TRUE	TRUE	TRUE	FALSE	TRUE	FALSE	FALSE	TRUE	TRUE
NILVSDMEMNEQQE	chr11:105240707-105240747	Q64449	C-type mannose receptor 2	ENSMUST00000100335.10	ENSMUSG00000020695.15	Mrc2	+	chr11:105240707-105240747	chr11:105240525-105241965	30	1	exonic peptide	5795	protein_coding	protein_coding	1479	chr11:105183613-105240748	annotated	CDS	reviewed(Swiss-Prot)	-	167.07	5.87	-0.52	69.27	TRUE	TRUE	TRUE	FALSE	TRUE	FALSE	FALSE	TRUE	TRUE
PCTIPFK	chr11:105218833-105218853	Q64449	C-type mannose receptor 2	ENSMUST00000100335.10	ENSMUSG00000020695.15	Mrc2	+	chr11:105218833-105218853	chr11:105218798-105218971	3	1	exonic peptide	5795	protein_coding	protein_coding	1479	chr11:105183613-105240748	annotated	CDS	reviewed(Swiss-Prot)	-	167.07	5.87	-0.52	69.27	TRUE	TRUE	TRUE	FALSE	TRUE	FALSE	FALSE	TRUE	TRUE
PSLSPSPAATPPAPGAE	chr11:105238063-105238113	Q64449	C-type mannose receptor 2	ENSMUST00000100335.10	ENSMUSG00000020695.15	Mrc2	+	chr11:105238063-105238113	chr11:105238061-105238299	24	1	exonic peptide	5795	protein_coding	protein_coding	1479	chr11:105183613-105240748	annotated	CDS	reviewed(Swiss-Prot)	-	167.07	5.87	-0.52	69.27	TRUE	TRUE	TRUE	FALSE	TRUE	FALSE	FALSE	TRUE	TRUE
PYYEVYTIQGNSHGK	chr11:105216720-105218832	Q64449	C-type mannose receptor 2	ENSMUST00000100335.10	ENSMUSG00000020695.15	Mrc2	+	chr11:105216720-105216729,chr11:105218798-105218832	chr11:105216328-105216729,chr11:105218798-105218971	2,3	2	exon-spanning peptide	5795	protein_coding	protein_coding	1479	chr11:105183613-105240748	annotated	CDS	reviewed(Swiss-Prot)	-	167.07	5.87	-0.52	69.27	TRUE	TRUE	TRUE	FALSE	TRUE	FALSE	FALSE	TRUE	TRUE
QEDWGDQR	chr11:105234016-105234301	Q64449	C-type mannose receptor 2	ENSMUST00000100335.10	ENSMUSG00000020695.15	Mrc2	+	chr11:105234016-105234019,chr11:105234282-105234301	chr11:105233919-105234019,chr11:105234282-105234424	19,20	2	exon-spanning peptide	5795	protein_coding	protein_coding	1479	chr11:105183613-105240748	annotated	CDS	reviewed(Swiss-Prot)	-	167.07	5.87	-0.52	69.27	TRUE	TRUE	TRUE	FALSE	TRUE	FALSE	FALSE	TRUE	TRUE
QEVEELWIGLNDLK	chr11:105222895-105223099	Q64449	C-type mannose receptor 2	ENSMUST00000100335.10	ENSMUSG00000020695.15	Mrc2	+	chr11:105222895-105222898,chr11:105223062-105223099	chr11:105222710-105222898,chr11:105223062-105223216	7,8	2	exon-spanning peptide	5795	protein_coding	protein_coding	1479	chr11:105183613-105240748	annotated	CDS	reviewed(Swiss-Prot)	-	167.07	5.87	-0.52	69.27	TRUE	TRUE	TRUE	FALSE	TRUE	FALSE	FALSE	TRUE	TRUE
QIKQEVEELWIGLNDLK	chr11:105222886-105223099	Q64449	C-type mannose receptor 2	ENSMUST00000100335.10	ENSMUSG00000020695.15	Mrc2	+	chr11:105222886-105222898,chr11:105223062-105223099	chr11:105222710-105222898,chr11:105223062-105223216	7,8	2	exon-spanning peptide	5795	protein_coding	protein_coding	1479	chr11:105183613-105240748	annotated	CDS	reviewed(Swiss-Prot)	-	167.07	5.87	-0.52	69.27	TRUE	TRUE	TRUE	FALSE	TRUE	FALSE	FALSE	TRUE	TRUE
SGHWNIYGSEEDLCAR	chr11:105216672-105216719	Q64449	C-type mannose receptor 2	ENSMUST00000100335.10	ENSMUSG00000020695.15	Mrc2	+	chr11:105216672-105216719	chr11:105216328-105216729	2	1	exonic peptide	5795	protein_coding	protein_coding	1479	chr11:105183613-105240748	annotated	CDS	reviewed(Swiss-Prot)	-	167.07	5.87	-0.52	69.27	TRUE	TRUE	TRUE	FALSE	FALSE	FALSE	FALSE	TRUE	TRUE
SSHSGPAEATEK	chr11:105240671-105240706	Q64449	C-type mannose receptor 2	ENSMUST00000100335.10	ENSMUSG00000020695.15	Mrc2	+	chr11:105240671-105240706	chr11:105240525-105241965	30	1	exonic peptide	5795	protein_coding	protein_coding	1479	chr11:105183613-105240748	annotated	CDS	reviewed(Swiss-Prot)	-	167.07	5.87	-0.52	69.27	TRUE	TRUE	TRUE	FALSE	TRUE	FALSE	FALSE	TRUE	TRUE
SSWIPFRE	chr11:105238742-105238765	Q64449	C-type mannose receptor 2	ENSMUST00000100335.10	ENSMUSG00000020695.15	Mrc2	+	chr11:105238742-105238765	chr11:105238686-105238832	26	1	exonic peptide	5795	protein_coding	protein_coding	1479	chr11:105183613-105240748	annotated	CDS	reviewed(Swiss-Prot)	-	167.07	5.87	-0.52	69.27	TRUE	TRUE	TRUE	FALSE	TRUE	FALSE	FALSE	TRUE	TRUE
THGFICQKGTDPSLSPSPAATPPAPGAE	chr11:105237624-105238113	Q64449	C-type mannose receptor 2	ENSMUST00000100335.10	ENSMUSG00000020695.15	Mrc2	+	chr11:105237624-105237654,chr11:105238061-105238113	chr11:105237546-105237654,chr11:105238061-105238299	23,24	2	exon-spanning peptide	5795	protein_coding	protein_coding	1479	chr11:105183613-105240748	annotated	CDS	reviewed(Swiss-Prot)	-	167.07	5.87	-0.52	69.27	TRUE	TRUE	TRUE	FALSE	TRUE	FALSE	FALSE	TRUE	TRUE
VLLGHKE	chr11:105238790-105238810	Q64449	C-type mannose receptor 2	ENSMUST00000100335.10	ENSMUSG00000020695.15	Mrc2	+	chr11:105238790-105238810	chr11:105238686-105238832	26	1	exonic peptide	5795	protein_coding	protein_coding	1479	chr11:105183613-105240748	annotated	CDS	reviewed(Swiss-Prot)	-	167.07	5.87	-0.52	69.27	TRUE	TRUE	TRUE	FALSE	TRUE	FALSE	FALSE	TRUE	TRUE
VTPVCNASLPAQR	chr11:105216399-105216437	Q64449	C-type mannose receptor 2	ENSMUST00000100335.10	ENSMUSG00000020695.15	Mrc2	+	chr11:105216399-105216437	chr11:105216328-105216729	2	1	exonic peptide	5795	protein_coding	protein_coding	1479	chr11:105183613-105240748	annotated	CDS	reviewed(Swiss-Prot)	-	167.07	5.87	-0.52	69.27	TRUE	TRUE	TRUE	FALSE	FALSE	FALSE	FALSE	TRUE	TRUE
WGFCPIK	chr11:105218950-105218970	Q64449	C-type mannose receptor 2	ENSMUST00000100335.10	ENSMUSG00000020695.15	Mrc2	+	chr11:105218950-105218970	chr11:105218798-105218971	3	1	exonic peptide	5795	protein_coding	protein_coding	1479	chr11:105183613-105240748	annotated	CDS	reviewed(Swiss-Prot)	-	167.07	5.87	-0.52	69.27	TRUE	TRUE	TRUE	FALSE	TRUE	FALSE	FALSE	TRUE	TRUE
WKDALLLCESR	chr11:105238162-105238194	Q64449	C-type mannose receptor 2	ENSMUST00000100335.10	ENSMUSG00000020695.15	Mrc2	+	chr11:105238162-105238194	chr11:105238061-105238299	24	1	exonic peptide	5795	protein_coding	protein_coding	1479	chr11:105183613-105240748	annotated	CDS	reviewed(Swiss-Prot)	-	167.07	5.87	-0.52	69.27	TRUE	TRUE	TRUE	FALSE	TRUE	FALSE	FALSE	TRUE	TRUE
WLSGDEVIYTHWNR	chr11:105227548-105227589	Q64449	C-type mannose receptor 2	ENSMUST00000100335.10	ENSMUSG00000020695.15	Mrc2	+	chr11:105227548-105227589	chr11:105227451-105227599	11	1	exonic peptide	5795	protein_coding	protein_coding	1479	chr11:105183613-105240748	annotated	CDS	reviewed(Swiss-Prot)	-	167.07	5.87	-0.52	69.27	TRUE	TRUE	TRUE	FALSE	TRUE	FALSE	FALSE	TRUE	TRUE
WSDGLGFSYHNFAR	chr11:105231129-105231387	Q64449	C-type mannose receptor 2	ENSMUST00000100335.10	ENSMUSG00000020695.15	Mrc2	+	chr11:105231129-105231146,chr11:105231364-105231387	chr11:105231044-105231146,chr11:105231364-105231502	14,15	2	exon-spanning peptide	5795	protein_coding	protein_coding	1479	chr11:105183613-105240748	annotated	CDS	reviewed(Swiss-Prot)	-	167.07	5.87	-0.52	69.27	TRUE	TRUE	TRUE	FALSE	TRUE	FALSE	FALSE	TRUE	TRUE
WVRFQEAE	chr11:105231931-105231954	Q64449	C-type mannose receptor 2	ENSMUST00000100335.10	ENSMUSG00000020695.15	Mrc2	+	chr11:105231931-105231954	chr11:105231920-105232080	17	1	exonic peptide	5795	protein_coding	protein_coding	1479	chr11:105183613-105240748	annotated	CDS	reviewed(Swiss-Prot)	-	167.07	5.87	-0.52	69.27	TRUE	TRUE	TRUE	FALSE	TRUE	FALSE	FALSE	TRUE	TRUE
YDNQWFHGCTSTGR	chr11:105218854-105218895	Q64449	C-type mannose receptor 2	ENSMUST00000100335.10	ENSMUSG00000020695.15	Mrc2	+	chr11:105218854-105218895	chr11:105218798-105218971	3	1	exonic peptide	5795	protein_coding	protein_coding	1479	chr11:105183613-105240748	annotated	CDS	reviewed(Swiss-Prot)	-	167.07	5.87	-0.52	69.27	TRUE	TRUE	TRUE	FALSE	TRUE	FALSE	FALSE	TRUE	TRUE
YLNWESDQPDNPGEENCGVIR	chr11:105219584-105220094	Q64449	C-type mannose receptor 2	ENSMUST00000100335.10	ENSMUSG00000020695.15	Mrc2	+	chr11:105219584-105219602,chr11:105220051-105220094	chr11:105219489-105219602,chr11:105220051-105220194	5,6	2	exon-spanning peptide	5795	protein_coding	protein_coding	1479	chr11:105183613-105240748	annotated	CDS	reviewed(Swiss-Prot)	-	167.07	5.87	-0.52	69.27	TRUE	TRUE	TRUE	FALSE	TRUE	FALSE	FALSE	TRUE	TRUE
AYAVILTTGEAAQPSADVLK	chr2:90283809-90285467	Q64455	Receptor-type tyrosine-protein phosphatase eta	ENSMUST00000168621.5	ENSMUSG00000025314.19	Ptprj	-	chr2:90285437-90285467,chr2:90283809-90283837	chr2:90285437-90285568,chr2:90283627-90283837	11,12	2	exon-spanning peptide	7634	protein_coding	protein_coding	1238	chr2:90266757-90410595	annotated	CDS	reviewed(Swiss-Prot)	-	136.77	5.25	-0.31	79.58	FALSE	TRUE	TRUE	FALSE	TRUE	FALSE	FALSE	TRUE	TRUE
DIIRAQK	chr2:90266859-90266879	Q64455	Receptor-type tyrosine-protein phosphatase eta	ENSMUST00000168621.5	ENSMUSG00000025314.19	Ptprj	-	chr2:90266859-90266879	chr2:90263233-90266912	24	1	exonic peptide	7634	protein_coding	protein_coding	1238	chr2:90266757-90410595	annotated	CDS	reviewed(Swiss-Prot)	-	136.77	5.25	-0.31	79.58	FALSE	TRUE	TRUE	FALSE	TRUE	FALSE	FALSE	TRUE	TRUE
DLKPGTSYHFE	chr2:90293486-90293518	Q64455	Receptor-type tyrosine-protein phosphatase eta	ENSMUST00000168621.5	ENSMUSG00000025314.19	Ptprj	-	chr2:90293486-90293518	chr2:90293425-90293682	7	1	exonic peptide	7634	protein_coding	protein_coding	1238	chr2:90266757-90410595	annotated	CDS	reviewed(Swiss-Prot)	-	136.77	5.25	-0.31	79.58	FALSE	TRUE	TRUE	FALSE	TRUE	FALSE	FALSE	TRUE	TRUE
DSKSFEIFIKQ	chr2:90293576-90293608	Q64455	Receptor-type tyrosine-protein phosphatase eta	ENSMUST00000168621.5	ENSMUSG00000025314.19	Ptprj	-	chr2:90293576-90293608	chr2:90293425-90293682	7	1	exonic peptide	7634	protein_coding	protein_coding	1238	chr2:90266757-90410595	annotated	CDS	reviewed(Swiss-Prot)	-	136.77	5.25	-0.31	79.58	FALSE	TRUE	TRUE	FALSE	TRUE	FALSE	FALSE	TRUE	TRUE
DVLKYTYE	chr2:90283797-90283820	Q64455	Receptor-type tyrosine-protein phosphatase eta	ENSMUST00000168621.5	ENSMUSG00000025314.19	Ptprj	-	chr2:90283797-90283820	chr2:90283627-90283837	12	1	exonic peptide	7634	protein_coding	protein_coding	1238	chr2:90266757-90410595	annotated	CDS	reviewed(Swiss-Prot)	-	136.77	5.25	-0.31	79.58	FALSE	TRUE	TRUE	FALSE	TRUE	FALSE	FALSE	TRUE	TRUE
FSGFEASHGPIK	chr2:90285468-90285503	Q64455	Receptor-type tyrosine-protein phosphatase eta	ENSMUST00000168621.5	ENSMUSG00000025314.19	Ptprj	-	chr2:90285468-90285503	chr2:90285437-90285568	11	1	exonic peptide	7634	protein_coding	protein_coding	1238	chr2:90266757-90410595	annotated	CDS	reviewed(Swiss-Prot)	-	136.77	5.25	-0.31	79.58	FALSE	TRUE	TRUE	FALSE	TRUE	FALSE	FALSE	TRUE	TRUE
GASDTYVTYLIR	chr2:90283749-90283784	Q64455	Receptor-type tyrosine-protein phosphatase eta	ENSMUST00000168621.5	ENSMUSG00000025314.19	Ptprj	-	chr2:90283749-90283784	chr2:90283627-90283837	12	1	exonic peptide	7634	protein_coding	protein_coding	1238	chr2:90266757-90410595	annotated	CDS	reviewed(Swiss-Prot)	-	136.77	5.25	-0.31	79.58	FALSE	TRUE	TRUE	FALSE	TRUE	FALSE	FALSE	TRUE	TRUE
IFIKQDGGE	chr2:90293564-90293590	Q64455	Receptor-type tyrosine-protein phosphatase eta	ENSMUST00000168621.5	ENSMUSG00000025314.19	Ptprj	-	chr2:90293564-90293590	chr2:90293425-90293682	7	1	exonic peptide	7634	protein_coding	protein_coding	1238	chr2:90266757-90410595	annotated	CDS	reviewed(Swiss-Prot)	-	136.77	5.25	-0.31	79.58	FALSE	TRUE	TRUE	FALSE	TRUE	FALSE	FALSE	TRUE	TRUE
IIPRGPDGTE	chr2:90293456-90293485	Q64455	Receptor-type tyrosine-protein phosphatase eta	ENSMUST00000168621.5	ENSMUSG00000025314.19	Ptprj	-	chr2:90293456-90293485	chr2:90293425-90293682	7	1	exonic peptide	7634	protein_coding	protein_coding	1238	chr2:90266757-90410595	annotated	CDS	reviewed(Swiss-Prot)	-	136.77	5.25	-0.31	79.58	FALSE	TRUE	TRUE	FALSE	TRUE	FALSE	FALSE	TRUE	TRUE
IPVTNLSQLHK	chr2:90298754-90298786	Q64455	Receptor-type tyrosine-protein phosphatase eta	ENSMUST00000168621.5	ENSMUSG00000025314.19	Ptprj	-	chr2:90298754-90298786	chr2:90298594-90298806	5	1	exonic peptide	7634	protein_coding	protein_coding	1238	chr2:90266757-90410595	annotated	CDS	reviewed(Swiss-Prot)	-	136.77	5.25	-0.31	79.58	FALSE	TRUE	TRUE	FALSE	TRUE	FALSE	FALSE	TRUE	TRUE
KDFIATQGPLPNTLK	chr2:90276575-90276619	Q64455	Receptor-type tyrosine-protein phosphatase eta	ENSMUST00000168621.5	ENSMUSG00000025314.19	Ptprj	-	chr2:90276575-90276619	chr2:90276500-90276634	20	1	exonic peptide	7634	protein_coding	protein_coding	1238	chr2:90266757-90410595	annotated	CDS	reviewed(Swiss-Prot)	-	136.77	5.25	-0.31	79.58	FALSE	TRUE	TRUE	FALSE	TRUE	FALSE	FALSE	TRUE	TRUE
LEPLGSYR	chr2:90283517-90283649	Q64455	Receptor-type tyrosine-protein phosphatase eta	ENSMUST00000168621.5	ENSMUSG00000025314.19	Ptprj	-	chr2:90283627-90283649,chr2:90283517-90283517	chr2:90283627-90283837,chr2:90283393-90283517	12,13	2	exon-spanning peptide	7634	protein_coding	protein_coding	1238	chr2:90266757-90410595	annotated	CDS	reviewed(Swiss-Prot)	-	136.77	5.25	-0.31	79.58	FALSE	TRUE	TRUE	FALSE	TRUE	FALSE	FALSE	TRUE	TRUE
LIGISLPK	chr2:90278461-90278484	Q64455	Receptor-type tyrosine-protein phosphatase eta	ENSMUST00000168621.5	ENSMUSG00000025314.19	Ptprj	-	chr2:90278461-90278484	chr2:90278403-90278493	18	1	exonic peptide	7634	protein_coding	protein_coding	1238	chr2:90266757-90410595	annotated	CDS	reviewed(Swiss-Prot)	-	136.77	5.25	-0.31	79.58	FALSE	TRUE	TRUE	FALSE	TRUE	FALSE	FALSE	TRUE	TRUE
LSVQTHSTDDYINANYMPGYHSK	chr2:90276620-90276781	Q64455	Receptor-type tyrosine-protein phosphatase eta	ENSMUST00000168621.5	ENSMUSG00000025314.19	Ptprj	-	chr2:90276728-90276781,chr2:90276620-90276634	chr2:90276728-90276801,chr2:90276500-90276634	19,20	2	exon-spanning peptide	7634	protein_coding	protein_coding	1238	chr2:90266757-90410595	annotated	CDS	reviewed(Swiss-Prot)	-	136.77	5.25	-0.31	79.58	FALSE	TRUE	TRUE	FALSE	TRUE	FALSE	FALSE	TRUE	TRUE
NLEPVSMFGKTNGYIA	chr2:90266758-90266804	Q64455	Receptor-type tyrosine-protein phosphatase eta	ENSMUST00000168621.5	ENSMUSG00000025314.19	Ptprj	-	chr2:90266758-90266804	chr2:90263233-90266912	24	1	exonic peptide	7634	protein_coding	protein_coding	1238	chr2:90266757-90410595	annotated	CDS	reviewed(Swiss-Prot)	-	136.77	5.25	-0.31	79.58	FALSE	TRUE	TRUE	FALSE	TRUE	FALSE	FALSE	TRUE	TRUE
NMQNSESHPLR	chr2:90271100-90274766	Q64455	Receptor-type tyrosine-protein phosphatase eta	ENSMUST00000168621.5	ENSMUSG00000025314.19	Ptprj	-	chr2:90274764-90274766,chr2:90271100-90271129	chr2:90274764-90274883,chr2:90270969-90271129	21,22	2	exon-spanning peptide	7634	protein_coding	protein_coding	1238	chr2:90266757-90410595	annotated	CDS	reviewed(Swiss-Prot)	-	136.77	5.25	-0.31	79.58	FALSE	TRUE	TRUE	FALSE	TRUE	FALSE	FALSE	TRUE	TRUE
NNEVSFSQIKPK	chr2:90280319-90281187	Q64455	Receptor-type tyrosine-protein phosphatase eta	ENSMUST00000168621.5	ENSMUSG00000025314.19	Ptprj	-	chr2:90281159-90281187,chr2:90280319-90280325	chr2:90281159-90281200,chr2:90280317-90280325	15,16	2	exon-spanning peptide	7634	protein_coding	protein_coding	1238	chr2:90266757-90410595	annotated	CDS	reviewed(Swiss-Prot)	-	136.77	5.25	-0.31	79.58	FALSE	TRUE	TRUE	FALSE	TRUE	FALSE	FALSE	TRUE	TRUE
NVYAIVMLTK	chr2:90276518-90276547	Q64455	Receptor-type tyrosine-protein phosphatase eta	ENSMUST00000168621.5	ENSMUSG00000025314.19	Ptprj	-	chr2:90276518-90276547	chr2:90276500-90276634	20	1	exonic peptide	7634	protein_coding	protein_coding	1238	chr2:90266757-90410595	annotated	CDS	reviewed(Swiss-Prot)	-	136.77	5.25	-0.31	79.58	FALSE	TRUE	TRUE	FALSE	TRUE	FALSE	FALSE	TRUE	TRUE
SFEIFIK	chr2:90293579-90293599	Q64455	Receptor-type tyrosine-protein phosphatase eta	ENSMUST00000168621.5	ENSMUSG00000025314.19	Ptprj	-	chr2:90293579-90293599	chr2:90293425-90293682	7	1	exonic peptide	7634	protein_coding	protein_coding	1238	chr2:90266757-90410595	annotated	CDS	reviewed(Swiss-Prot)	-	136.77	5.25	-0.31	79.58	FALSE	TRUE	TRUE	FALSE	TRUE	FALSE	FALSE	TRUE	TRUE
TGTFIAIDR	chr2:90270294-90270320	Q64455	Receptor-type tyrosine-protein phosphatase eta	ENSMUST00000168621.5	ENSMUSG00000025314.19	Ptprj	-	chr2:90270294-90270320	chr2:90270201-90270336	23	1	exonic peptide	7634	protein_coding	protein_coding	1238	chr2:90266757-90410595	annotated	CDS	reviewed(Swiss-Prot)	-	136.77	5.25	-0.31	79.58	FALSE	TRUE	TRUE	FALSE	TRUE	FALSE	FALSE	TRUE	TRUE
TITTEPWPVSDLHVTSVGVTQAR	chr2:90300050-90301449	Q64455	Receptor-type tyrosine-protein phosphatase eta	ENSMUST00000168621.5	ENSMUSG00000025314.19	Ptprj	-	chr2:90301437-90301449,chr2:90300050-90300105	chr2:90301437-90301679,chr2:90299878-90300105	3,4	2	exon-spanning peptide	7634	protein_coding	protein_coding	1238	chr2:90266757-90410595	annotated	CDS	reviewed(Swiss-Prot)	-	136.77	5.25	-0.31	79.58	FALSE	TRUE	TRUE	FALSE	TRUE	FALSE	FALSE	TRUE	TRUE
VDQIQGISNSITQYTRPSSVSHIE	chr2:90290033-90290865	Q64455	Receptor-type tyrosine-protein phosphatase eta	ENSMUST00000168621.5	ENSMUSG00000025314.19	Ptprj	-	chr2:90290820-90290865,chr2:90290033-90290058	chr2:90290820-90291080,chr2:90289786-90290058	8,9	2	exon-spanning peptide	7634	protein_coding	protein_coding	1238	chr2:90266757-90410595	annotated	CDS	reviewed(Swiss-Prot)	-	136.77	5.25	-0.31	79.58	FALSE	TRUE	TRUE	FALSE	TRUE	FALSE	FALSE	TRUE	TRUE
VENFEAYFK	chr2:90280165-90280191	Q64455	Receptor-type tyrosine-protein phosphatase eta	ENSMUST00000168621.5	ENSMUSG00000025314.19	Ptprj	-	chr2:90280165-90280191	chr2:90280120-90280207	17	1	exonic peptide	7634	protein_coding	protein_coding	1238	chr2:90266757-90410595	annotated	CDS	reviewed(Swiss-Prot)	-	136.77	5.25	-0.31	79.58	FALSE	TRUE	TRUE	FALSE	TRUE	FALSE	FALSE	TRUE	TRUE
YNNVLPYDISR	chr2:90276788-90278421	Q64455	Receptor-type tyrosine-protein phosphatase eta	ENSMUST00000168621.5	ENSMUSG00000025314.19	Ptprj	-	chr2:90278403-90278421,chr2:90276788-90276801	chr2:90278403-90278493,chr2:90276728-90276801	18,19	2	exon-spanning peptide	7634	protein_coding	protein_coding	1238	chr2:90266757-90410595	annotated	CDS	reviewed(Swiss-Prot)	-	136.77	5.25	-0.31	79.58	FALSE	TRUE	TRUE	FALSE	TRUE	FALSE	FALSE	TRUE	TRUE
YTAEIAENR	chr2:90278434-90278460	Q64455	Receptor-type tyrosine-protein phosphatase eta	ENSMUST00000168621.5	ENSMUSG00000025314.19	Ptprj	-	chr2:90278434-90278460	chr2:90278403-90278493	18	1	exonic peptide	7634	protein_coding	protein_coding	1238	chr2:90266757-90410595	annotated	CDS	reviewed(Swiss-Prot)	-	136.77	5.25	-0.31	79.58	FALSE	TRUE	TRUE	FALSE	TRUE	FALSE	FALSE	TRUE	TRUE
YTYEDFK	chr2:90283788-90283808	Q64455	Receptor-type tyrosine-protein phosphatase eta	ENSMUST00000168621.5	ENSMUSG00000025314.19	Ptprj	-	chr2:90283788-90283808	chr2:90283627-90283837	12	1	exonic peptide	7634	protein_coding	protein_coding	1238	chr2:90266757-90410595	annotated	CDS	reviewed(Swiss-Prot)	-	136.77	5.25	-0.31	79.58	FALSE	TRUE	TRUE	FALSE	TRUE	FALSE	FALSE	TRUE	TRUE
YTYEDFKR	chr2:90283785-90283808	Q64455	Receptor-type tyrosine-protein phosphatase eta	ENSMUST00000168621.5	ENSMUSG00000025314.19	Ptprj	-	chr2:90283785-90283808	chr2:90283627-90283837	12	1	exonic peptide	7634	protein_coding	protein_coding	1238	chr2:90266757-90410595	annotated	CDS	reviewed(Swiss-Prot)	-	136.77	5.25	-0.31	79.58	FALSE	TRUE	TRUE	FALSE	TRUE	FALSE	FALSE	TRUE	TRUE
AAVGKDLFRE	chr10:75619969-75619998	Q64471	Glutathione S-transferase theta-1	ENSMUST00000001713.10	ENSMUSG00000001663.11	Gstt1	-	chr10:75619969-75619998	chr10:75619647-75620067	5	1	exonic peptide	1037	protein_coding	protein_coding	240	chr10:75619876-75634330	annotated	CDS	reviewed(Swiss-Prot)	-	27.37	7.31	0.05	105.25	TRUE	TRUE	TRUE	FALSE	TRUE	FALSE	TRUE	TRUE	TRUE
AAVGKDLFREAHE	chr10:75619960-75619998	Q64471	Glutathione S-transferase theta-1	ENSMUST00000001713.10	ENSMUSG00000001663.11	Gstt1	-	chr10:75619960-75619998	chr10:75619647-75620067	5	1	exonic peptide	1037	protein_coding	protein_coding	240	chr10:75619876-75634330	annotated	CDS	reviewed(Swiss-Prot)	-	27.37	7.31	0.05	105.25	TRUE	TRUE	TRUE	FALSE	TRUE	FALSE	TRUE	TRUE	TRUE
AIYIFAK	chr10:75634265-75634285	Q64471	Glutathione S-transferase theta-1	ENSMUST00000001713.10	ENSMUSG00000001663.11	Gstt1	-	chr10:75634265-75634285	chr10:75634219-75634418	1	1	exonic peptide	1037	protein_coding	protein_coding	240	chr10:75619876-75634330	annotated	CDS	reviewed(Swiss-Prot)	-	27.37	7.31	0.05	105.25	TRUE	TRUE	TRUE	TRUE	TRUE	FALSE	TRUE	TRUE	TRUE
ARVDEYLAWQHTGLR	chr10:75629941-75629985	Q64471	Glutathione S-transferase theta-1	ENSMUST00000001713.10	ENSMUSG00000001663.11	Gstt1	-	chr10:75629941-75629985	chr10:75629911-75630061	3	1	exonic peptide	1037	protein_coding	protein_coding	240	chr10:75619876-75634330	annotated	CDS	reviewed(Swiss-Prot)	-	27.37	7.31	0.05	105.25	TRUE	TRUE	TRUE	FALSE	TRUE	FALSE	TRUE	TRUE	TRUE
DFLVGPHISLA	chr10:75622659-75622691	Q64471	Glutathione S-transferase theta-1	ENSMUST00000001713.10	ENSMUSG00000001663.11	Gstt1	-	chr10:75622659-75622691	chr10:75622629-75622805	4	1	exonic peptide	1037	protein_coding	protein_coding	240	chr10:75619876-75634330	annotated	CDS	reviewed(Swiss-Prot)	-	27.37	7.31	0.05	105.25	TRUE	TRUE	TRUE	FALSE	TRUE	FALSE	TRUE	TRUE	TRUE
DKDFLVGPHISLA	chr10:75622659-75622697	Q64471	Glutathione S-transferase theta-1	ENSMUST00000001713.10	ENSMUSG00000001663.11	Gstt1	-	chr10:75622659-75622697	chr10:75622629-75622805	4	1	exonic peptide	1037	protein_coding	protein_coding	240	chr10:75619876-75634330	annotated	CDS	reviewed(Swiss-Prot)	-	27.37	7.31	0.05	105.25	TRUE	TRUE	TRUE	FALSE	TRUE	FALSE	TRUE	TRUE	TRUE
EAHEVILK	chr10:75619948-75619971	Q64471	Glutathione S-transferase theta-1	ENSMUST00000001713.10	ENSMUSG00000001663.11	Gstt1	-	chr10:75619948-75619971	chr10:75619647-75620067	5	1	exonic peptide	1037	protein_coding	protein_coding	240	chr10:75619876-75634330	annotated	CDS	reviewed(Swiss-Prot)	-	27.37	7.31	0.05	105.25	TRUE	TRUE	TRUE	FALSE	TRUE	FALSE	TRUE	TRUE	TRUE
FLVGPHISLAD	chr10:75622656-75622688	Q64471	Glutathione S-transferase theta-1	ENSMUST00000001713.10	ENSMUSG00000001663.11	Gstt1	-	chr10:75622656-75622688	chr10:75622629-75622805	4	1	exonic peptide	1037	protein_coding	protein_coding	240	chr10:75619876-75634330	annotated	CDS	reviewed(Swiss-Prot)	-	27.37	7.31	0.05	105.25	TRUE	TRUE	TRUE	FALSE	TRUE	FALSE	TRUE	TRUE	TRUE
GEHLSDAFAR	chr10:75632936-75634219	Q64471	Glutathione S-transferase theta-1	ENSMUST00000001713.10	ENSMUSG00000001663.11	Gstt1	-	chr10:75634219-75634219,chr10:75632936-75632964	chr10:75634219-75634418,chr10:75632877-75632964	1,2	2	exon-spanning peptide	1037	protein_coding	protein_coding	240	chr10:75619876-75634330	annotated	CDS	reviewed(Swiss-Prot)	-	27.37	7.31	0.05	105.25	TRUE	TRUE	TRUE	TRUE	TRUE	FALSE	TRUE	TRUE	TRUE
KDFLVGPHISLAD	chr10:75622656-75622694	Q64471	Glutathione S-transferase theta-1	ENSMUST00000001713.10	ENSMUSG00000001663.11	Gstt1	-	chr10:75622656-75622694	chr10:75622629-75622805	4	1	exonic peptide	1037	protein_coding	protein_coding	240	chr10:75619876-75634330	annotated	CDS	reviewed(Swiss-Prot)	-	27.37	7.31	0.05	105.25	TRUE	TRUE	TRUE	FALSE	TRUE	FALSE	TRUE	TRUE	TRUE
KGEHLSDAFAR	chr10:75632936-75634222	Q64471	Glutathione S-transferase theta-1	ENSMUST00000001713.10	ENSMUSG00000001663.11	Gstt1	-	chr10:75634219-75634222,chr10:75632936-75632964	chr10:75634219-75634418,chr10:75632877-75632964	1,2	2	exon-spanning peptide	1037	protein_coding	protein_coding	240	chr10:75619876-75634330	annotated	CDS	reviewed(Swiss-Prot)	-	27.37	7.31	0.05	105.25	TRUE	TRUE	TRUE	TRUE	TRUE	FALSE	TRUE	TRUE	TRUE
KNNIPFQMHTVELR	chr10:75634223-75634264	Q64471	Glutathione S-transferase theta-1	ENSMUST00000001713.10	ENSMUSG00000001663.11	Gstt1	-	chr10:75634223-75634264	chr10:75634219-75634418	1	1	exonic peptide	1037	protein_coding	protein_coding	240	chr10:75619876-75634330	annotated	CDS	reviewed(Swiss-Prot)	-	27.37	7.31	0.05	105.25	TRUE	TRUE	TRUE	TRUE	TRUE	FALSE	TRUE	TRUE	TRUE
LAAWYQR	chr10:75620005-75620025	Q64471	Glutathione S-transferase theta-1	ENSMUST00000001713.10	ENSMUSG00000001663.11	Gstt1	-	chr10:75620005-75620025	chr10:75619647-75620067	5	1	exonic peptide	1037	protein_coding	protein_coding	240	chr10:75619876-75634330	annotated	CDS	reviewed(Swiss-Prot)	-	27.37	7.31	0.05	105.25	TRUE	TRUE	TRUE	FALSE	TRUE	FALSE	TRUE	TRUE	TRUE
LDVNLQVLE	chr10:75622713-75622739	Q64471	Glutathione S-transferase theta-1	ENSMUST00000001713.10	ENSMUSG00000001663.11	Gstt1	-	chr10:75622713-75622739	chr10:75622629-75622805	4	1	exonic peptide	1037	protein_coding	protein_coding	240	chr10:75619876-75634330	annotated	CDS	reviewed(Swiss-Prot)	-	27.37	7.31	0.05	105.25	TRUE	TRUE	TRUE	FALSE	TRUE	FALSE	TRUE	TRUE	TRUE
LMHPVGGGCPVFE	chr10:75620038-75622637	Q64471	Glutathione S-transferase theta-1	ENSMUST00000001713.10	ENSMUSG00000001663.11	Gstt1	-	chr10:75622629-75622637,chr10:75620038-75620067	chr10:75622629-75622805,chr10:75619647-75620067	4,5	2	exon-spanning peptide	1037	protein_coding	protein_coding	240	chr10:75619876-75634330	annotated	CDS	reviewed(Swiss-Prot)	-	27.37	7.31	0.05	105.25	TRUE	TRUE	TRUE	FALSE	TRUE	FALSE	TRUE	TRUE	TRUE
NNIPFQMHTVELR	chr10:75634223-75634261	Q64471	Glutathione S-transferase theta-1	ENSMUST00000001713.10	ENSMUSG00000001663.11	Gstt1	-	chr10:75634223-75634261	chr10:75634219-75634418	1	1	exonic peptide	1037	protein_coding	protein_coding	240	chr10:75619876-75634330	annotated	CDS	reviewed(Swiss-Prot)	-	27.37	7.31	0.05	105.25	TRUE	TRUE	TRUE	TRUE	TRUE	FALSE	TRUE	TRUE	TRUE
NNIPFQMHTVELRK	chr10:75634220-75634261	Q64471	Glutathione S-transferase theta-1	ENSMUST00000001713.10	ENSMUSG00000001663.11	Gstt1	-	chr10:75634220-75634261	chr10:75634219-75634418	1	1	exonic peptide	1037	protein_coding	protein_coding	240	chr10:75619876-75634330	annotated	CDS	reviewed(Swiss-Prot)	-	27.37	7.31	0.05	105.25	TRUE	TRUE	TRUE	TRUE	TRUE	FALSE	TRUE	TRUE	TRUE
TLAATLAE	chr10:75622740-75622763	Q64471	Glutathione S-transferase theta-1	ENSMUST00000001713.10	ENSMUSG00000001663.11	Gstt1	-	chr10:75622740-75622763	chr10:75622629-75622805	4	1	exonic peptide	1037	protein_coding	protein_coding	240	chr10:75619876-75634330	annotated	CDS	reviewed(Swiss-Prot)	-	27.37	7.31	0.05	105.25	TRUE	TRUE	TRUE	FALSE	TRUE	FALSE	TRUE	TRUE	TRUE
VDEYLAWQHTGLR	chr10:75629941-75629979	Q64471	Glutathione S-transferase theta-1	ENSMUST00000001713.10	ENSMUSG00000001663.11	Gstt1	-	chr10:75629941-75629979	chr10:75629911-75630061	3	1	exonic peptide	1037	protein_coding	protein_coding	240	chr10:75619876-75634330	annotated	CDS	reviewed(Swiss-Prot)	-	27.37	7.31	0.05	105.25	TRUE	TRUE	TRUE	FALSE	TRUE	FALSE	TRUE	TRUE	TRUE
VEAAVGKDLFR	chr10:75619972-75620004	Q64471	Glutathione S-transferase theta-1	ENSMUST00000001713.10	ENSMUSG00000001663.11	Gstt1	-	chr10:75619972-75620004	chr10:75619647-75620067	5	1	exonic peptide	1037	protein_coding	protein_coding	240	chr10:75619876-75634330	annotated	CDS	reviewed(Swiss-Prot)	-	27.37	7.31	0.05	105.25	TRUE	TRUE	TRUE	FALSE	TRUE	FALSE	TRUE	TRUE	TRUE
VILKVKD	chr10:75619939-75619959	Q64471	Glutathione S-transferase theta-1	ENSMUST00000001713.10	ENSMUSG00000001663.11	Gstt1	-	chr10:75619939-75619959	chr10:75619647-75620067	5	1	exonic peptide	1037	protein_coding	protein_coding	240	chr10:75619876-75634330	annotated	CDS	reviewed(Swiss-Prot)	-	27.37	7.31	0.05	105.25	TRUE	TRUE	TRUE	FALSE	TRUE	FALSE	TRUE	TRUE	TRUE
VKDCPPADLIIK	chr10:75619912-75619947	Q64471	Glutathione S-transferase theta-1	ENSMUST00000001713.10	ENSMUSG00000001663.11	Gstt1	-	chr10:75619912-75619947	chr10:75619647-75620067	5	1	exonic peptide	1037	protein_coding	protein_coding	240	chr10:75619876-75634330	annotated	CDS	reviewed(Swiss-Prot)	-	27.37	7.31	0.05	105.25	TRUE	TRUE	TRUE	FALSE	TRUE	FALSE	TRUE	TRUE	TRUE
VNLQVLE	chr10:75622713-75622733	Q64471	Glutathione S-transferase theta-1	ENSMUST00000001713.10	ENSMUSG00000001663.11	Gstt1	-	chr10:75622713-75622733	chr10:75622629-75622805	4	1	exonic peptide	1037	protein_coding	protein_coding	240	chr10:75619876-75634330	annotated	CDS	reviewed(Swiss-Prot)	-	27.37	7.31	0.05	105.25	TRUE	TRUE	TRUE	FALSE	TRUE	FALSE	TRUE	TRUE	TRUE
VPDHWYPQDLQAR	chr10:75629986-75630024	Q64471	Glutathione S-transferase theta-1	ENSMUST00000001713.10	ENSMUSG00000001663.11	Gstt1	-	chr10:75629986-75630024	chr10:75629911-75630061	3	1	exonic peptide	1037	protein_coding	protein_coding	240	chr10:75619876-75634330	annotated	CDS	reviewed(Swiss-Prot)	-	27.37	7.31	0.05	105.25	TRUE	TRUE	TRUE	FALSE	TRUE	FALSE	TRUE	TRUE	TRUE
YKVPDHWYPQDLQAR	chr10:75629986-75630030	Q64471	Glutathione S-transferase theta-1	ENSMUST00000001713.10	ENSMUSG00000001663.11	Gstt1	-	chr10:75629986-75630030	chr10:75629911-75630061	3	1	exonic peptide	1037	protein_coding	protein_coding	240	chr10:75619876-75634330	annotated	CDS	reviewed(Swiss-Prot)	-	27.37	7.31	0.05	105.25	TRUE	TRUE	TRUE	FALSE	TRUE	FALSE	TRUE	TRUE	TRUE
AMGIMNSFVNDIFER	chr13:23930952-23930996	Q64475	Histone H2B type 1-B	ENSMUST00000099703.5	ENSMUSG00000075031.5	H2bc3	+	chr13:23930952-23930996	chr13:23930717-23931224	1	1	exonic peptide	508	protein_coding	protein_coding	126	chr13:23930778-23931155	annotated	CDS	reviewed(Swiss-Prot)	-	13.95	11	-0.76	68.17	TRUE	TRUE	FALSE	FALSE	FALSE	FALSE	TRUE	TRUE	TRUE
AVTKYTSSK	chr13:23931129-23931154	Q64475	Histone H2B type 1-B	ENSMUST00000099703.5	ENSMUSG00000075031.5	H2bc3	+	chr13:23931129-23931154	chr13:23930717-23931224	1	1	exonic peptide	508	protein_coding	protein_coding	126	chr13:23930778-23931155	annotated	CDS	reviewed(Swiss-Prot)	-	13.95	11	-0.76	68.17	TRUE	TRUE	FALSE	FALSE	FALSE	FALSE	TRUE	TRUE	TRUE
EIQTAVR	chr13:23931057-23931077	Q64475	Histone H2B type 1-B	ENSMUST00000099703.5	ENSMUSG00000075031.5	H2bc3	+	chr13:23931057-23931077	chr13:23930717-23931224	1	1	exonic peptide	508	protein_coding	protein_coding	126	chr13:23930778-23931155	annotated	CDS	reviewed(Swiss-Prot)	-	13.95	11	-0.76	68.17	TRUE	TRUE	FALSE	FALSE	FALSE	FALSE	TRUE	TRUE	TRUE
EIQTAVRLLLPGELAK	chr13:23931057-23931104	Q64475	Histone H2B type 1-B	ENSMUST00000099703.5	ENSMUSG00000075031.5	H2bc3	+	chr13:23931057-23931104	chr13:23930717-23931224	1	1	exonic peptide	508	protein_coding	protein_coding	126	chr13:23930778-23931155	annotated	CDS	reviewed(Swiss-Prot)	-	13.95	11	-0.76	68.17	TRUE	TRUE	FALSE	FALSE	FALSE	FALSE	TRUE	TRUE	TRUE
ESYSVYVYK	chr13:23930883-23930909	Q64475	Histone H2B type 1-B	ENSMUST00000099703.5	ENSMUSG00000075031.5	H2bc3	+	chr13:23930883-23930909	chr13:23930717-23931224	1	1	exonic peptide	508	protein_coding	protein_coding	126	chr13:23930778-23931155	annotated	CDS	reviewed(Swiss-Prot)	-	13.95	11	-0.76	68.17	TRUE	TRUE	FALSE	FALSE	FALSE	FALSE	TRUE	TRUE	TRUE
ESYSVYVYKVLK	chr13:23930883-23930918	Q64475	Histone H2B type 1-B	ENSMUST00000099703.5	ENSMUSG00000075031.5	H2bc3	+	chr13:23930883-23930918	chr13:23930717-23931224	1	1	exonic peptide	508	protein_coding	protein_coding	126	chr13:23930778-23931155	annotated	CDS	reviewed(Swiss-Prot)	-	13.95	11	-0.76	68.17	TRUE	TRUE	FALSE	FALSE	FALSE	FALSE	TRUE	TRUE	TRUE
GTKAVTKYTSSK	chr13:23931120-23931154	Q64475	Histone H2B type 1-B	ENSMUST00000099703.5	ENSMUSG00000075031.5	H2bc3	+	chr13:23931120-23931154	chr13:23930717-23931224	1	1	exonic peptide	508	protein_coding	protein_coding	126	chr13:23930778-23931155	annotated	CDS	reviewed(Swiss-Prot)	-	13.95	11	-0.76	68.17	TRUE	TRUE	FALSE	FALSE	FALSE	FALSE	TRUE	TRUE	TRUE
HAVSEGTK	chr13:23931105-23931128	Q64475	Histone H2B type 1-B	ENSMUST00000099703.5	ENSMUSG00000075031.5	H2bc3	+	chr13:23931105-23931128	chr13:23930717-23931224	1	1	exonic peptide	508	protein_coding	protein_coding	126	chr13:23930778-23931155	annotated	CDS	reviewed(Swiss-Prot)	-	13.95	11	-0.76	68.17	TRUE	TRUE	FALSE	FALSE	FALSE	FALSE	TRUE	TRUE	TRUE
HAVSEGTKAVTK	chr13:23931105-23931140	Q64475	Histone H2B type 1-B	ENSMUST00000099703.5	ENSMUSG00000075031.5	H2bc3	+	chr13:23931105-23931140	chr13:23930717-23931224	1	1	exonic peptide	508	protein_coding	protein_coding	126	chr13:23930778-23931155	annotated	CDS	reviewed(Swiss-Prot)	-	13.95	11	-0.76	68.17	TRUE	TRUE	FALSE	FALSE	FALSE	FALSE	TRUE	TRUE	TRUE
IASEASR	chr13:23930997-23931017	Q64475	Histone H2B type 1-B	ENSMUST00000099703.5	ENSMUSG00000075031.5	H2bc3	+	chr13:23930997-23931017	chr13:23930717-23931224	1	1	exonic peptide	508	protein_coding	protein_coding	126	chr13:23930778-23931155	annotated	CDS	reviewed(Swiss-Prot)	-	13.95	11	-0.76	68.17	TRUE	TRUE	FALSE	FALSE	FALSE	FALSE	TRUE	TRUE	TRUE
IFERIASE	chr13:23930985-23931008	Q64475	Histone H2B type 1-B	ENSMUST00000099703.5	ENSMUSG00000075031.5	H2bc3	+	chr13:23930985-23931008	chr13:23930717-23931224	1	1	exonic peptide	508	protein_coding	protein_coding	126	chr13:23930778-23931155	annotated	CDS	reviewed(Swiss-Prot)	-	13.95	11	-0.76	68.17	TRUE	TRUE	FALSE	FALSE	FALSE	FALSE	TRUE	TRUE	TRUE
IQTAVRLLLPGE	chr13:23931060-23931095	Q64475	Histone H2B type 1-B	ENSMUST00000099703.5	ENSMUSG00000075031.5	H2bc3	+	chr13:23931060-23931095	chr13:23930717-23931224	1	1	exonic peptide	508	protein_coding	protein_coding	126	chr13:23930778-23931155	annotated	CDS	reviewed(Swiss-Prot)	-	13.95	11	-0.76	68.17	TRUE	TRUE	FALSE	FALSE	FALSE	FALSE	TRUE	TRUE	TRUE
IQTAVRLLLPGELAKHAVSE	chr13:23931060-23931119	Q64475	Histone H2B type 1-B	ENSMUST00000099703.5	ENSMUSG00000075031.5	H2bc3	+	chr13:23931060-23931119	chr13:23930717-23931224	1	1	exonic peptide	508	protein_coding	protein_coding	126	chr13:23930778-23931155	annotated	CDS	reviewed(Swiss-Prot)	-	13.95	11	-0.76	68.17	TRUE	TRUE	FALSE	FALSE	FALSE	FALSE	TRUE	TRUE	TRUE
KESYSVYVYK	chr13:23930880-23930909	Q64475	Histone H2B type 1-B	ENSMUST00000099703.5	ENSMUSG00000075031.5	H2bc3	+	chr13:23930880-23930909	chr13:23930717-23931224	1	1	exonic peptide	508	protein_coding	protein_coding	126	chr13:23930778-23931155	annotated	CDS	reviewed(Swiss-Prot)	-	13.95	11	-0.76	68.17	TRUE	TRUE	FALSE	FALSE	FALSE	FALSE	TRUE	TRUE	TRUE
LAHYNKR	chr13:23931018-23931038	Q64475	Histone H2B type 1-B	ENSMUST00000099703.5	ENSMUSG00000075031.5	H2bc3	+	chr13:23931018-23931038	chr13:23930717-23931224	1	1	exonic peptide	508	protein_coding	protein_coding	126	chr13:23930778-23931155	annotated	CDS	reviewed(Swiss-Prot)	-	13.95	11	-0.76	68.17	TRUE	TRUE	FALSE	FALSE	FALSE	FALSE	TRUE	TRUE	TRUE
LAKHAVSE	chr13:23931096-23931119	Q64475	Histone H2B type 1-B	ENSMUST00000099703.5	ENSMUSG00000075031.5	H2bc3	+	chr13:23931096-23931119	chr13:23930717-23931224	1	1	exonic peptide	508	protein_coding	protein_coding	126	chr13:23930778-23931155	annotated	CDS	reviewed(Swiss-Prot)	-	13.95	11	-0.76	68.17	TRUE	TRUE	FALSE	FALSE	FALSE	FALSE	TRUE	TRUE	TRUE
LLLPGELAK	chr13:23931078-23931104	Q64475	Histone H2B type 1-B	ENSMUST00000099703.5	ENSMUSG00000075031.5	H2bc3	+	chr13:23931078-23931104	chr13:23930717-23931224	1	1	exonic peptide	508	protein_coding	protein_coding	126	chr13:23930778-23931155	annotated	CDS	reviewed(Swiss-Prot)	-	13.95	11	-0.76	68.17	TRUE	TRUE	FALSE	FALSE	FALSE	FALSE	TRUE	TRUE	TRUE
LLLPGELAKHAVSEGTK	chr13:23931078-23931128	Q64475	Histone H2B type 1-B	ENSMUST00000099703.5	ENSMUSG00000075031.5	H2bc3	+	chr13:23931078-23931128	chr13:23930717-23931224	1	1	exonic peptide	508	protein_coding	protein_coding	126	chr13:23930778-23931155	annotated	CDS	reviewed(Swiss-Prot)	-	13.95	11	-0.76	68.17	TRUE	TRUE	FALSE	FALSE	FALSE	FALSE	TRUE	TRUE	TRUE
PEPSKSAPAPK	chr13:23930781-23930813	Q64475	Histone H2B type 1-B	ENSMUST00000099703.5	ENSMUSG00000075031.5	H2bc3	+	chr13:23930781-23930813	chr13:23930717-23931224	1	1	exonic peptide	508	protein_coding	protein_coding	126	chr13:23930778-23931155	annotated	CDS	reviewed(Swiss-Prot)	-	13.95	11	-0.76	68.17	TRUE	TRUE	TRUE	TRUE	TRUE	FALSE	TRUE	TRUE	TRUE
QVHPDTGISSK	chr13:23930919-23930951	Q64475	Histone H2B type 1-B	ENSMUST00000099703.5	ENSMUSG00000075031.5	H2bc3	+	chr13:23930919-23930951	chr13:23930717-23931224	1	1	exonic peptide	508	protein_coding	protein_coding	126	chr13:23930778-23931155	annotated	CDS	reviewed(Swiss-Prot)	-	13.95	11	-0.76	68.17	TRUE	TRUE	FALSE	FALSE	FALSE	FALSE	TRUE	TRUE	TRUE
QVHPDTGISSKAMGIMNSFVNDIFER	chr13:23930919-23930996	Q64475	Histone H2B type 1-B	ENSMUST00000099703.5	ENSMUSG00000075031.5	H2bc3	+	chr13:23930919-23930996	chr13:23930717-23931224	1	1	exonic peptide	508	protein_coding	protein_coding	126	chr13:23930778-23931155	annotated	CDS	reviewed(Swiss-Prot)	-	13.95	11	-0.76	68.17	TRUE	TRUE	FALSE	FALSE	FALSE	FALSE	TRUE	TRUE	TRUE
STITSREIQTAVR	chr13:23931039-23931077	Q64475	Histone H2B type 1-B	ENSMUST00000099703.5	ENSMUSG00000075031.5	H2bc3	+	chr13:23931039-23931077	chr13:23930717-23931224	1	1	exonic peptide	508	protein_coding	protein_coding	126	chr13:23930778-23931155	annotated	CDS	reviewed(Swiss-Prot)	-	13.95	11	-0.76	68.17	TRUE	TRUE	FALSE	FALSE	FALSE	FALSE	TRUE	TRUE	TRUE
TGISSKAMGIMNSFVND	chr13:23930934-23930984	Q64475	Histone H2B type 1-B	ENSMUST00000099703.5	ENSMUSG00000075031.5	H2bc3	+	chr13:23930934-23930984	chr13:23930717-23931224	1	1	exonic peptide	508	protein_coding	protein_coding	126	chr13:23930778-23931155	annotated	CDS	reviewed(Swiss-Prot)	-	13.95	11	-0.76	68.17	TRUE	TRUE	FALSE	FALSE	FALSE	FALSE	TRUE	TRUE	TRUE
TGISSKAMGIMNSFVNDIFE	chr13:23930934-23930993	Q64475	Histone H2B type 1-B	ENSMUST00000099703.5	ENSMUSG00000075031.5	H2bc3	+	chr13:23930934-23930993	chr13:23930717-23931224	1	1	exonic peptide	508	protein_coding	protein_coding	126	chr13:23930778-23931155	annotated	CDS	reviewed(Swiss-Prot)	-	13.95	11	-0.76	68.17	TRUE	TRUE	FALSE	FALSE	FALSE	FALSE	TRUE	TRUE	TRUE
VLKQVHPDTGISSK	chr13:23930910-23930951	Q64475	Histone H2B type 1-B	ENSMUST00000099703.5	ENSMUSG00000075031.5	H2bc3	+	chr13:23930910-23930951	chr13:23930717-23931224	1	1	exonic peptide	508	protein_coding	protein_coding	126	chr13:23930778-23931155	annotated	CDS	reviewed(Swiss-Prot)	-	13.95	11	-0.76	68.17	TRUE	TRUE	FALSE	FALSE	FALSE	FALSE	TRUE	TRUE	TRUE
AMGIMNSFVNDIFER	chr13:23727304-23727348	Q64478	Histone H2B type 1-H	ENSMUST00000224359.2	ENSMUSG00000114456.2	H2bc9	-	chr13:23727304-23727348	chr13:23725884-23727562	1	1	exonic peptide	1679	protein_coding	protein_coding	126	chr13:23727145-23727522	annotated	CDS	reviewed(Swiss-Prot)	-	13.92	11	-0.74	68.97	TRUE	TRUE	FALSE	FALSE	FALSE	FALSE	FALSE	FALSE	FALSE
AVTKYTSSK	chr13:23727146-23727171	Q64478	Histone H2B type 1-H	ENSMUST00000224359.2	ENSMUSG00000114456.2	H2bc9	-	chr13:23727146-23727171	chr13:23725884-23727562	1	1	exonic peptide	1679	protein_coding	protein_coding	126	chr13:23727145-23727522	annotated	CDS	reviewed(Swiss-Prot)	-	13.92	11	-0.74	68.97	TRUE	TRUE	FALSE	FALSE	FALSE	FALSE	FALSE	FALSE	FALSE
EIQTAVR	chr13:23727223-23727243	Q64478	Histone H2B type 1-H	ENSMUST00000224359.2	ENSMUSG00000114456.2	H2bc9	-	chr13:23727223-23727243	chr13:23725884-23727562	1	1	exonic peptide	1679	protein_coding	protein_coding	126	chr13:23727145-23727522	annotated	CDS	reviewed(Swiss-Prot)	-	13.92	11	-0.74	68.97	TRUE	TRUE	FALSE	FALSE	FALSE	FALSE	FALSE	FALSE	FALSE
EIQTAVRLLLPGELAK	chr13:23727196-23727243	Q64478	Histone H2B type 1-H	ENSMUST00000224359.2	ENSMUSG00000114456.2	H2bc9	-	chr13:23727196-23727243	chr13:23725884-23727562	1	1	exonic peptide	1679	protein_coding	protein_coding	126	chr13:23727145-23727522	annotated	CDS	reviewed(Swiss-Prot)	-	13.92	11	-0.74	68.97	TRUE	TRUE	FALSE	FALSE	FALSE	FALSE	FALSE	FALSE	FALSE
ESYSVYVYK	chr13:23727391-23727417	Q64478	Histone H2B type 1-H	ENSMUST00000224359.2	ENSMUSG00000114456.2	H2bc9	-	chr13:23727391-23727417	chr13:23725884-23727562	1	1	exonic peptide	1679	protein_coding	protein_coding	126	chr13:23727145-23727522	annotated	CDS	reviewed(Swiss-Prot)	-	13.92	11	-0.74	68.97	TRUE	TRUE	FALSE	FALSE	FALSE	FALSE	FALSE	FALSE	FALSE
ESYSVYVYKVLK	chr13:23727382-23727417	Q64478	Histone H2B type 1-H	ENSMUST00000224359.2	ENSMUSG00000114456.2	H2bc9	-	chr13:23727382-23727417	chr13:23725884-23727562	1	1	exonic peptide	1679	protein_coding	protein_coding	126	chr13:23727145-23727522	annotated	CDS	reviewed(Swiss-Prot)	-	13.92	11	-0.74	68.97	TRUE	TRUE	FALSE	FALSE	FALSE	FALSE	FALSE	FALSE	FALSE
GTKAVTKYTSSK	chr13:23727146-23727180	Q64478	Histone H2B type 1-H	ENSMUST00000224359.2	ENSMUSG00000114456.2	H2bc9	-	chr13:23727146-23727180	chr13:23725884-23727562	1	1	exonic peptide	1679	protein_coding	protein_coding	126	chr13:23727145-23727522	annotated	CDS	reviewed(Swiss-Prot)	-	13.92	11	-0.74	68.97	TRUE	TRUE	FALSE	FALSE	FALSE	FALSE	FALSE	FALSE	FALSE
HAVSEGTK	chr13:23727172-23727195	Q64478	Histone H2B type 1-H	ENSMUST00000224359.2	ENSMUSG00000114456.2	H2bc9	-	chr13:23727172-23727195	chr13:23725884-23727562	1	1	exonic peptide	1679	protein_coding	protein_coding	126	chr13:23727145-23727522	annotated	CDS	reviewed(Swiss-Prot)	-	13.92	11	-0.74	68.97	TRUE	TRUE	FALSE	FALSE	FALSE	FALSE	FALSE	FALSE	FALSE
HAVSEGTKAVTK	chr13:23727160-23727195	Q64478	Histone H2B type 1-H	ENSMUST00000224359.2	ENSMUSG00000114456.2	H2bc9	-	chr13:23727160-23727195	chr13:23725884-23727562	1	1	exonic peptide	1679	protein_coding	protein_coding	126	chr13:23727145-23727522	annotated	CDS	reviewed(Swiss-Prot)	-	13.92	11	-0.74	68.97	TRUE	TRUE	FALSE	FALSE	FALSE	FALSE	FALSE	FALSE	FALSE
IFERIAGE	chr13:23727292-23727315	Q64478	Histone H2B type 1-H	ENSMUST00000224359.2	ENSMUSG00000114456.2	H2bc9	-	chr13:23727292-23727315	chr13:23725884-23727562	1	1	exonic peptide	1679	protein_coding	protein_coding	126	chr13:23727145-23727522	annotated	CDS	reviewed(Swiss-Prot)	-	13.92	11	-0.74	68.97	TRUE	TRUE	FALSE	FALSE	FALSE	FALSE	FALSE	FALSE	FALSE
IQTAVRLLLPGE	chr13:23727205-23727240	Q64478	Histone H2B type 1-H	ENSMUST00000224359.2	ENSMUSG00000114456.2	H2bc9	-	chr13:23727205-23727240	chr13:23725884-23727562	1	1	exonic peptide	1679	protein_coding	protein_coding	126	chr13:23727145-23727522	annotated	CDS	reviewed(Swiss-Prot)	-	13.92	11	-0.74	68.97	TRUE	TRUE	FALSE	FALSE	FALSE	FALSE	FALSE	FALSE	FALSE
IQTAVRLLLPGELAKHAVSE	chr13:23727181-23727240	Q64478	Histone H2B type 1-H	ENSMUST00000224359.2	ENSMUSG00000114456.2	H2bc9	-	chr13:23727181-23727240	chr13:23725884-23727562	1	1	exonic peptide	1679	protein_coding	protein_coding	126	chr13:23727145-23727522	annotated	CDS	reviewed(Swiss-Prot)	-	13.92	11	-0.74	68.97	TRUE	TRUE	FALSE	FALSE	FALSE	FALSE	FALSE	FALSE	FALSE
KESYSVYVYK	chr13:23727391-23727420	Q64478	Histone H2B type 1-H	ENSMUST00000224359.2	ENSMUSG00000114456.2	H2bc9	-	chr13:23727391-23727420	chr13:23725884-23727562	1	1	exonic peptide	1679	protein_coding	protein_coding	126	chr13:23727145-23727522	annotated	CDS	reviewed(Swiss-Prot)	-	13.92	11	-0.74	68.97	TRUE	TRUE	FALSE	FALSE	FALSE	FALSE	FALSE	FALSE	FALSE
LAHYNKR	chr13:23727262-23727282	Q64478	Histone H2B type 1-H	ENSMUST00000224359.2	ENSMUSG00000114456.2	H2bc9	-	chr13:23727262-23727282	chr13:23725884-23727562	1	1	exonic peptide	1679	protein_coding	protein_coding	126	chr13:23727145-23727522	annotated	CDS	reviewed(Swiss-Prot)	-	13.92	11	-0.74	68.97	TRUE	TRUE	FALSE	FALSE	FALSE	FALSE	FALSE	FALSE	FALSE
LAKHAVSE	chr13:23727181-23727204	Q64478	Histone H2B type 1-H	ENSMUST00000224359.2	ENSMUSG00000114456.2	H2bc9	-	chr13:23727181-23727204	chr13:23725884-23727562	1	1	exonic peptide	1679	protein_coding	protein_coding	126	chr13:23727145-23727522	annotated	CDS	reviewed(Swiss-Prot)	-	13.92	11	-0.74	68.97	TRUE	TRUE	FALSE	FALSE	FALSE	FALSE	FALSE	FALSE	FALSE
LLLPGELAK	chr13:23727196-23727222	Q64478	Histone H2B type 1-H	ENSMUST00000224359.2	ENSMUSG00000114456.2	H2bc9	-	chr13:23727196-23727222	chr13:23725884-23727562	1	1	exonic peptide	1679	protein_coding	protein_coding	126	chr13:23727145-23727522	annotated	CDS	reviewed(Swiss-Prot)	-	13.92	11	-0.74	68.97	TRUE	TRUE	FALSE	FALSE	FALSE	FALSE	FALSE	FALSE	FALSE
LLLPGELAKHAVSEGTK	chr13:23727172-23727222	Q64478	Histone H2B type 1-H	ENSMUST00000224359.2	ENSMUSG00000114456.2	H2bc9	-	chr13:23727172-23727222	chr13:23725884-23727562	1	1	exonic peptide	1679	protein_coding	protein_coding	126	chr13:23727145-23727522	annotated	CDS	reviewed(Swiss-Prot)	-	13.92	11	-0.74	68.97	TRUE	TRUE	FALSE	FALSE	FALSE	FALSE	FALSE	FALSE	FALSE
PEPAKSAPAPK	chr13:23727487-23727519	Q64478	Histone H2B type 1-H	ENSMUST00000224359.2	ENSMUSG00000114456.2	H2bc9	-	chr13:23727487-23727519	chr13:23725884-23727562	1	1	exonic peptide	1679	protein_coding	protein_coding	126	chr13:23727145-23727522	annotated	CDS	reviewed(Swiss-Prot)	-	13.92	11	-0.74	68.97	TRUE	TRUE	FALSE	FALSE	FALSE	FALSE	FALSE	FALSE	FALSE
QVHPDTGISSK	chr13:23727349-23727381	Q64478	Histone H2B type 1-H	ENSMUST00000224359.2	ENSMUSG00000114456.2	H2bc9	-	chr13:23727349-23727381	chr13:23725884-23727562	1	1	exonic peptide	1679	protein_coding	protein_coding	126	chr13:23727145-23727522	annotated	CDS	reviewed(Swiss-Prot)	-	13.92	11	-0.74	68.97	TRUE	TRUE	FALSE	FALSE	FALSE	FALSE	FALSE	FALSE	FALSE
QVHPDTGISSKAMGIMNSFVNDIFER	chr13:23727304-23727381	Q64478	Histone H2B type 1-H	ENSMUST00000224359.2	ENSMUSG00000114456.2	H2bc9	-	chr13:23727304-23727381	chr13:23725884-23727562	1	1	exonic peptide	1679	protein_coding	protein_coding	126	chr13:23727145-23727522	annotated	CDS	reviewed(Swiss-Prot)	-	13.92	11	-0.74	68.97	TRUE	TRUE	FALSE	FALSE	FALSE	FALSE	FALSE	FALSE	FALSE
STITSREIQTAVR	chr13:23727223-23727261	Q64478	Histone H2B type 1-H	ENSMUST00000224359.2	ENSMUSG00000114456.2	H2bc9	-	chr13:23727223-23727261	chr13:23725884-23727562	1	1	exonic peptide	1679	protein_coding	protein_coding	126	chr13:23727145-23727522	annotated	CDS	reviewed(Swiss-Prot)	-	13.92	11	-0.74	68.97	TRUE	TRUE	FALSE	FALSE	FALSE	FALSE	FALSE	FALSE	FALSE
TGISSKAMGIMNSFVND	chr13:23727316-23727366	Q64478	Histone H2B type 1-H	ENSMUST00000224359.2	ENSMUSG00000114456.2	H2bc9	-	chr13:23727316-23727366	chr13:23725884-23727562	1	1	exonic peptide	1679	protein_coding	protein_coding	126	chr13:23727145-23727522	annotated	CDS	reviewed(Swiss-Prot)	-	13.92	11	-0.74	68.97	TRUE	TRUE	FALSE	FALSE	FALSE	FALSE	FALSE	FALSE	FALSE
TGISSKAMGIMNSFVNDIFE	chr13:23727307-23727366	Q64478	Histone H2B type 1-H	ENSMUST00000224359.2	ENSMUSG00000114456.2	H2bc9	-	chr13:23727307-23727366	chr13:23725884-23727562	1	1	exonic peptide	1679	protein_coding	protein_coding	126	chr13:23727145-23727522	annotated	CDS	reviewed(Swiss-Prot)	-	13.92	11	-0.74	68.97	TRUE	TRUE	FALSE	FALSE	FALSE	FALSE	FALSE	FALSE	FALSE
VLKQVHPDTGISSK	chr13:23727349-23727390	Q64478	Histone H2B type 1-H	ENSMUST00000224359.2	ENSMUSG00000114456.2	H2bc9	-	chr13:23727349-23727390	chr13:23725884-23727562	1	1	exonic peptide	1679	protein_coding	protein_coding	126	chr13:23727145-23727522	annotated	CDS	reviewed(Swiss-Prot)	-	13.92	11	-0.74	68.97	TRUE	TRUE	FALSE	FALSE	FALSE	FALSE	FALSE	FALSE	FALSE
AALEYLGSFDHYAT	chr4:75863199-75863239	Q64487	Receptor-type tyrosine-protein phosphatase delta	ENSMUST00000107289.9	ENSMUSG00000028399.19	Ptprd	-	chr4:75863199-75863239	chr4:75859475-75863263	36	1	exonic peptide	9899	protein_coding	protein_coding	1912	chr4:75863198-76243480	annotated	CDS	reviewed(Swiss-Prot)	-	214.41	6.52	-0.41	78.63	TRUE	TRUE	FALSE	FALSE	FALSE	FALSE	FALSE	TRUE	TRUE
AEPESETSILLSWTPPR	chr4:76025577-76025627	Q64487	Receptor-type tyrosine-protein phosphatase delta	ENSMUST00000107289.9	ENSMUSG00000028399.19	Ptprd	-	chr4:76025577-76025627	chr4:76025520-76025653	12	1	exonic peptide	9899	protein_coding	protein_coding	1912	chr4:75863198-76243480	annotated	CDS	reviewed(Swiss-Prot)	-	214.41	6.52	-0.41	78.63	TRUE	TRUE	TRUE	FALSE	FALSE	FALSE	FALSE	TRUE	TRUE
AIAQITVKALPKPPGTPVVTE	chr4:76047266-76051324	Q64487	Receptor-type tyrosine-protein phosphatase delta	ENSMUST00000107289.9	ENSMUSG00000028399.19	Ptprd	-	chr4:76051300-76051324,chr4:76047266-76047303	chr4:76051300-76051569,chr4:76046722-76047303	10,11	2	exon-spanning peptide	9899	protein_coding	protein_coding	1912	chr4:75863198-76243480	annotated	CDS	reviewed(Swiss-Prot)	-	214.41	6.52	-0.41	78.63	TRUE	TRUE	TRUE	FALSE	FALSE	FALSE	FALSE	TRUE	TRUE
AYIATQGPLAETTEDFWR	chr4:75873516-75873569	Q64487	Receptor-type tyrosine-protein phosphatase delta	ENSMUST00000107289.9	ENSMUSG00000028399.19	Ptprd	-	chr4:75873516-75873569	chr4:75873453-75873579	32	1	exonic peptide	9899	protein_coding	protein_coding	1912	chr4:75863198-76243480	annotated	CDS	reviewed(Swiss-Prot)	-	214.41	6.52	-0.41	78.63	TRUE	TRUE	FALSE	FALSE	FALSE	FALSE	FALSE	TRUE	TRUE
DDMPIGRNVLELN	chr4:76051385-76051423	Q64487	Receptor-type tyrosine-protein phosphatase delta	ENSMUST00000107289.9	ENSMUSG00000028399.19	Ptprd	-	chr4:76051385-76051423	chr4:76051300-76051569	10	1	exonic peptide	9899	protein_coding	protein_coding	1912	chr4:75863198-76243480	annotated	CDS	reviewed(Swiss-Prot)	-	214.41	6.52	-0.41	78.63	TRUE	TRUE	TRUE	FALSE	FALSE	FALSE	FALSE	TRUE	TRUE
DFIGQVHKTKEQFGQ	chr4:75868914-75868958	Q64487	Receptor-type tyrosine-protein phosphatase delta	ENSMUST00000107289.9	ENSMUSG00000028399.19	Ptprd	-	chr4:75868914-75868958	chr4:75868888-75869042	34	1	exonic peptide	9899	protein_coding	protein_coding	1912	chr4:75863198-76243480	annotated	CDS	reviewed(Swiss-Prot)	-	214.41	6.52	-0.41	78.63	TRUE	TRUE	FALSE	FALSE	FALSE	FALSE	FALSE	TRUE	TRUE
DFLPVDTSNNNGR	chr4:76058770-76058808	Q64487	Receptor-type tyrosine-protein phosphatase delta	ENSMUST00000107289.9	ENSMUSG00000028399.19	Ptprd	-	chr4:76058770-76058808	chr4:76058751-76058939	5	1	exonic peptide	9899	protein_coding	protein_coding	1912	chr4:75863198-76243480	annotated	CDS	reviewed(Swiss-Prot)	-	214.41	6.52	-0.41	78.63	TRUE	TRUE	TRUE	FALSE	TRUE	FALSE	FALSE	TRUE	TRUE
DINVPLLPMEHLIVPADTSMTLTGLK	chr4:76004349-76004426	Q64487	Receptor-type tyrosine-protein phosphatase delta	ENSMUST00000107289.9	ENSMUSG00000028399.19	Ptprd	-	chr4:76004349-76004426	chr4:76004249-76004836	18	1	exonic peptide	9899	protein_coding	protein_coding	1912	chr4:75863198-76243480	annotated	CDS	reviewed(Swiss-Prot)	-	214.41	6.52	-0.41	78.63	TRUE	TRUE	TRUE	FALSE	TRUE	FALSE	FALSE	TRUE	TRUE
DMEPLTTLEFSEK	chr4:76004676-76004714	Q64487	Receptor-type tyrosine-protein phosphatase delta	ENSMUST00000107289.9	ENSMUSG00000028399.19	Ptprd	-	chr4:76004676-76004714	chr4:76004249-76004836	18	1	exonic peptide	9899	protein_coding	protein_coding	1912	chr4:75863198-76243480	annotated	CDS	reviewed(Swiss-Prot)	-	214.41	6.52	-0.41	78.63	TRUE	TRUE	TRUE	FALSE	TRUE	FALSE	FALSE	TRUE	TRUE
DMEPLTTLEFSEKEDHFTATDIHK	chr4:76004643-76004714	Q64487	Receptor-type tyrosine-protein phosphatase delta	ENSMUST00000107289.9	ENSMUSG00000028399.19	Ptprd	-	chr4:76004643-76004714	chr4:76004249-76004836	18	1	exonic peptide	9899	protein_coding	protein_coding	1912	chr4:75863198-76243480	annotated	CDS	reviewed(Swiss-Prot)	-	214.41	6.52	-0.41	78.63	TRUE	TRUE	TRUE	FALSE	TRUE	FALSE	FALSE	TRUE	TRUE
DMPIGRNVLELN	chr4:76051385-76051420	Q64487	Receptor-type tyrosine-protein phosphatase delta	ENSMUST00000107289.9	ENSMUSG00000028399.19	Ptprd	-	chr4:76051385-76051420	chr4:76051300-76051569	10	1	exonic peptide	9899	protein_coding	protein_coding	1912	chr4:75863198-76243480	annotated	CDS	reviewed(Swiss-Prot)	-	214.41	6.52	-0.41	78.63	TRUE	TRUE	TRUE	FALSE	FALSE	FALSE	FALSE	TRUE	TRUE
DPEITWFK	chr4:76058809-76058832	Q64487	Receptor-type tyrosine-protein phosphatase delta	ENSMUST00000107289.9	ENSMUSG00000028399.19	Ptprd	-	chr4:76058809-76058832	chr4:76058751-76058939	5	1	exonic peptide	9899	protein_coding	protein_coding	1912	chr4:75863198-76243480	annotated	CDS	reviewed(Swiss-Prot)	-	214.41	6.52	-0.41	78.63	TRUE	TRUE	FALSE	FALSE	FALSE	FALSE	FALSE	TRUE	TRUE
DQIPRGFPTID	chr4:76058905-76058937	Q64487	Receptor-type tyrosine-protein phosphatase delta	ENSMUST00000107289.9	ENSMUSG00000028399.19	Ptprd	-	chr4:76058905-76058937	chr4:76058751-76058939	5	1	exonic peptide	9899	protein_coding	protein_coding	1912	chr4:75863198-76243480	annotated	CDS	reviewed(Swiss-Prot)	-	214.41	6.52	-0.41	78.63	TRUE	TRUE	TRUE	FALSE	TRUE	FALSE	FALSE	TRUE	TRUE
DQIPRGFPTIDMGPQLKVVE	chr4:76058878-76058937	Q64487	Receptor-type tyrosine-protein phosphatase delta	ENSMUST00000107289.9	ENSMUSG00000028399.19	Ptprd	-	chr4:76058878-76058937	chr4:76058751-76058939	5	1	exonic peptide	9899	protein_coding	protein_coding	1912	chr4:75863198-76243480	annotated	CDS	reviewed(Swiss-Prot)	-	214.41	6.52	-0.41	78.63	TRUE	TRUE	TRUE	FALSE	TRUE	FALSE	FALSE	TRUE	TRUE
DQYIFIH	chr4:75875462-75875482	Q64487	Receptor-type tyrosine-protein phosphatase delta	ENSMUST00000107289.9	ENSMUSG00000028399.19	Ptprd	-	chr4:75875462-75875482	chr4:75875333-75875618	30	1	exonic peptide	9899	protein_coding	protein_coding	1912	chr4:75863198-76243480	annotated	CDS	reviewed(Swiss-Prot)	-	214.41	6.52	-0.41	78.63	TRUE	TRUE	TRUE	FALSE	FALSE	FALSE	FALSE	TRUE	TRUE
DTSMTLTGLKS	chr4:76004346-76004378	Q64487	Receptor-type tyrosine-protein phosphatase delta	ENSMUST00000107289.9	ENSMUSG00000028399.19	Ptprd	-	chr4:76004346-76004378	chr4:76004249-76004836	18	1	exonic peptide	9899	protein_coding	protein_coding	1912	chr4:75863198-76243480	annotated	CDS	reviewed(Swiss-Prot)	-	214.41	6.52	-0.41	78.63	TRUE	TRUE	TRUE	FALSE	TRUE	FALSE	FALSE	TRUE	TRUE
DVPSGPPRKVE	chr4:76017814-76018687	Q64487	Receptor-type tyrosine-protein phosphatase delta	ENSMUST00000107289.9	ENSMUSG00000028399.19	Ptprd	-	chr4:76018684-76018687,chr4:76017814-76017842	chr4:76018684-76018989,chr4:76017649-76017842	14,15	2	exon-spanning peptide	9899	protein_coding	protein_coding	1912	chr4:75863198-76243480	annotated	CDS	reviewed(Swiss-Prot)	-	214.41	6.52	-0.41	78.63	TRUE	TRUE	FALSE	FALSE	FALSE	FALSE	FALSE	TRUE	TRUE
EDHFTATDIHK	chr4:76004643-76004675	Q64487	Receptor-type tyrosine-protein phosphatase delta	ENSMUST00000107289.9	ENSMUSG00000028399.19	Ptprd	-	chr4:76004643-76004675	chr4:76004249-76004836	18	1	exonic peptide	9899	protein_coding	protein_coding	1912	chr4:75863198-76243480	annotated	CDS	reviewed(Swiss-Prot)	-	214.41	6.52	-0.41	78.63	TRUE	TRUE	TRUE	FALSE	TRUE	FALSE	FALSE	TRUE	TRUE
EIDGIATTR	chr4:76047134-76047160	Q64487	Receptor-type tyrosine-protein phosphatase delta	ENSMUST00000107289.9	ENSMUSG00000028399.19	Ptprd	-	chr4:76047134-76047160	chr4:76046722-76047303	11	1	exonic peptide	9899	protein_coding	protein_coding	1912	chr4:75863198-76243480	annotated	CDS	reviewed(Swiss-Prot)	-	214.41	6.52	-0.41	78.63	TRUE	TRUE	TRUE	FALSE	FALSE	FALSE	FALSE	TRUE	TRUE
EPEEPNGQIQGYR	chr4:76046909-76046947	Q64487	Receptor-type tyrosine-protein phosphatase delta	ENSMUST00000107289.9	ENSMUSG00000028399.19	Ptprd	-	chr4:76046909-76046947	chr4:76046722-76047303	11	1	exonic peptide	9899	protein_coding	protein_coding	1912	chr4:75863198-76243480	annotated	CDS	reviewed(Swiss-Prot)	-	214.41	6.52	-0.41	78.63	TRUE	TRUE	TRUE	FALSE	FALSE	FALSE	FALSE	TRUE	TRUE
EQFGQDGPISVHCSAGVGR	chr4:75865400-75868928	Q64487	Receptor-type tyrosine-protein phosphatase delta	ENSMUST00000107289.9	ENSMUSG00000028399.19	Ptprd	-	chr4:75868888-75868928,chr4:75865400-75865415	chr4:75868888-75869042,chr4:75865280-75865415	34,35	2	exon-spanning peptide	9899	protein_coding	protein_coding	1912	chr4:75863198-76243480	annotated	CDS	reviewed(Swiss-Prot)	-	214.41	6.52	-0.41	78.63	TRUE	TRUE	FALSE	FALSE	FALSE	FALSE	FALSE	TRUE	TRUE
EVELKPYIAAHFDVLPTEFTLGDDK	chr4:75984492-75984566	Q64487	Receptor-type tyrosine-protein phosphatase delta	ENSMUST00000107289.9	ENSMUSG00000028399.19	Ptprd	-	chr4:75984492-75984566	chr4:75984405-75984614	22	1	exonic peptide	9899	protein_coding	protein_coding	1912	chr4:75863198-76243480	annotated	CDS	reviewed(Swiss-Prot)	-	214.41	6.52	-0.41	78.63	TRUE	TRUE	TRUE	FALSE	FALSE	FALSE	FALSE	TRUE	TRUE
EVPSHHPTDPVELR	chr4:75968586-75968627	Q64487	Receptor-type tyrosine-protein phosphatase delta	ENSMUST00000107289.9	ENSMUSG00000028399.19	Ptprd	-	chr4:75968586-75968627	chr4:75968564-75968676	24	1	exonic peptide	9899	protein_coding	protein_coding	1912	chr4:75863198-76243480	annotated	CDS	reviewed(Swiss-Prot)	-	214.41	6.52	-0.41	78.63	TRUE	TRUE	TRUE	FALSE	FALSE	FALSE	FALSE	TRUE	TRUE
FEVIEFDDGSGSVLR	chr4:76161985-76164995	Q64487	Receptor-type tyrosine-protein phosphatase delta	ENSMUST00000107289.9	ENSMUSG00000028399.19	Ptprd	-	chr4:76164990-76164995,chr4:76161985-76162023	chr4:76164990-76165135,chr4:76161882-76162023	3,4	2	exon-spanning peptide	9899	protein_coding	protein_coding	1912	chr4:75863198-76243480	annotated	CDS	reviewed(Swiss-Prot)	-	214.41	6.52	-0.41	78.63	TRUE	TRUE	TRUE	FALSE	TRUE	FALSE	FALSE	TRUE	TRUE
FIKPWESPDEMELDELLK	chr4:75984606-75990225	Q64487	Receptor-type tyrosine-protein phosphatase delta	ENSMUST00000107289.9	ENSMUSG00000028399.19	Ptprd	-	chr4:75990181-75990225,chr4:75984606-75984614	chr4:75990181-75990271,chr4:75984405-75984614	21,22	2	exon-spanning peptide	9899	protein_coding	protein_coding	1912	chr4:75863198-76243480	annotated	CDS	reviewed(Swiss-Prot)	-	214.41	6.52	-0.41	78.63	TRUE	TRUE	TRUE	FALSE	FALSE	FALSE	FALSE	TRUE	TRUE
FISANLPCNK	chr4:75874659-75874688	Q64487	Receptor-type tyrosine-protein phosphatase delta	ENSMUST00000107289.9	ENSMUSG00000028399.19	Ptprd	-	chr4:75874659-75874688	chr4:75874543-75874721	31	1	exonic peptide	9899	protein_coding	protein_coding	1912	chr4:75863198-76243480	annotated	CDS	reviewed(Swiss-Prot)	-	214.41	6.52	-0.41	78.63	TRUE	TRUE	TRUE	FALSE	FALSE	FALSE	FALSE	TRUE	TRUE
FSQEYESIDPGQQFTWEHSNLEVNKPK	chr4:75930355-75957535	Q64487	Receptor-type tyrosine-protein phosphatase delta	ENSMUST00000107289.9	ENSMUSG00000028399.19	Ptprd	-	chr4:75957518-75957535,chr4:75930355-75930417	chr4:75957518-75957615,chr4:75930294-75930417	25,26	2	exon-spanning peptide	9899	protein_coding	protein_coding	1912	chr4:75863198-76243480	annotated	CDS	reviewed(Swiss-Prot)	-	214.41	6.52	-0.41	78.63	TRUE	TRUE	TRUE	FALSE	FALSE	FALSE	FALSE	TRUE	TRUE
GASYVFR	chr4:76004622-76004642	Q64487	Receptor-type tyrosine-protein phosphatase delta	ENSMUST00000107289.9	ENSMUSG00000028399.19	Ptprd	-	chr4:76004622-76004642	chr4:76004249-76004836	18	1	exonic peptide	9899	protein_coding	protein_coding	1912	chr4:75863198-76243480	annotated	CDS	reviewed(Swiss-Prot)	-	214.41	6.52	-0.41	78.63	TRUE	TRUE	TRUE	FALSE	TRUE	FALSE	FALSE	TRUE	TRUE
GFPTIDMGPQLK	chr4:76058887-76058922	Q64487	Receptor-type tyrosine-protein phosphatase delta	ENSMUST00000107289.9	ENSMUSG00000028399.19	Ptprd	-	chr4:76058887-76058922	chr4:76058751-76058939	5	1	exonic peptide	9899	protein_coding	protein_coding	1912	chr4:75863198-76243480	annotated	CDS	reviewed(Swiss-Prot)	-	214.41	6.52	-0.41	78.63	TRUE	TRUE	FALSE	FALSE	FALSE	FALSE	FALSE	TRUE	TRUE
GPASEPVLTQTSEQAPSSAPR	chr4:76046999-76047061	Q64487	Receptor-type tyrosine-protein phosphatase delta	ENSMUST00000107289.9	ENSMUSG00000028399.19	Ptprd	-	chr4:76046999-76047061	chr4:76046722-76047303	11	1	exonic peptide	9899	protein_coding	protein_coding	1912	chr4:75863198-76243480	annotated	CDS	reviewed(Swiss-Prot)	-	214.41	6.52	-0.41	78.63	TRUE	TRUE	TRUE	FALSE	FALSE	FALSE	FALSE	TRUE	TRUE
GPGPYSPSVQFR	chr4:76004268-76004303	Q64487	Receptor-type tyrosine-protein phosphatase delta	ENSMUST00000107289.9	ENSMUSG00000028399.19	Ptprd	-	chr4:76004268-76004303	chr4:76004249-76004836	18	1	exonic peptide	9899	protein_coding	protein_coding	1912	chr4:75863198-76243480	annotated	CDS	reviewed(Swiss-Prot)	-	214.41	6.52	-0.41	78.63	TRUE	TRUE	TRUE	FALSE	TRUE	FALSE	FALSE	TRUE	TRUE
GVEGSDYINASFLDGYR	chr4:75873579-75874592	Q64487	Receptor-type tyrosine-protein phosphatase delta	ENSMUST00000107289.9	ENSMUSG00000028399.19	Ptprd	-	chr4:75874543-75874592,chr4:75873579-75873579	chr4:75874543-75874721,chr4:75873453-75873579	31,32	2	exon-spanning peptide	9899	protein_coding	protein_coding	1912	chr4:75863198-76243480	annotated	CDS	reviewed(Swiss-Prot)	-	214.41	6.52	-0.41	78.63	TRUE	TRUE	FALSE	FALSE	FALSE	FALSE	FALSE	TRUE	TRUE
GYQVHYVK	chr4:76017712-76017735	Q64487	Receptor-type tyrosine-protein phosphatase delta	ENSMUST00000107289.9	ENSMUSG00000028399.19	Ptprd	-	chr4:76017712-76017735	chr4:76017649-76017842	15	1	exonic peptide	9899	protein_coding	protein_coding	1912	chr4:75863198-76243480	annotated	CDS	reviewed(Swiss-Prot)	-	214.41	6.52	-0.41	78.63	TRUE	TRUE	TRUE	FALSE	TRUE	FALSE	FALSE	TRUE	TRUE
GYYIIIVPLKK	chr4:75990238-75990270	Q64487	Receptor-type tyrosine-protein phosphatase delta	ENSMUST00000107289.9	ENSMUSG00000028399.19	Ptprd	-	chr4:75990238-75990270	chr4:75990181-75990271	21	1	exonic peptide	9899	protein_coding	protein_coding	1912	chr4:75863198-76243480	annotated	CDS	reviewed(Swiss-Prot)	-	214.41	6.52	-0.41	78.63	TRUE	TRUE	TRUE	FALSE	FALSE	FALSE	FALSE	TRUE	TRUE
HDMIISGLQPE	chr4:76009747-76013759	Q64487	Receptor-type tyrosine-protein phosphatase delta	ENSMUST00000107289.9	ENSMUSG00000028399.19	Ptprd	-	chr4:76013757-76013759,chr4:76009747-76009776	chr4:76013757-76013783,chr4:76009659-76009776	16,17	2	exon-spanning peptide	9899	protein_coding	protein_coding	1912	chr4:75863198-76243480	annotated	CDS	reviewed(Swiss-Prot)	-	214.41	6.52	-0.41	78.63	TRUE	TRUE	TRUE	FALSE	TRUE	FALSE	FALSE	TRUE	TRUE
HNVADSQITTIGNLVPQK	chr4:76046807-76046860	Q64487	Receptor-type tyrosine-protein phosphatase delta	ENSMUST00000107289.9	ENSMUSG00000028399.19	Ptprd	-	chr4:76046807-76046860	chr4:76046722-76047303	11	1	exonic peptide	9899	protein_coding	protein_coding	1912	chr4:75863198-76243480	annotated	CDS	reviewed(Swiss-Prot)	-	214.41	6.52	-0.41	78.63	TRUE	TRUE	TRUE	FALSE	FALSE	FALSE	FALSE	TRUE	TRUE
IDGIATTRYSVAGLSPYSDYE	chr4:76047095-76047157	Q64487	Receptor-type tyrosine-protein phosphatase delta	ENSMUST00000107289.9	ENSMUSG00000028399.19	Ptprd	-	chr4:76047095-76047157	chr4:76046722-76047303	11	1	exonic peptide	9899	protein_coding	protein_coding	1912	chr4:75863198-76243480	annotated	CDS	reviewed(Swiss-Prot)	-	214.41	6.52	-0.41	78.63	TRUE	TRUE	TRUE	FALSE	FALSE	FALSE	FALSE	TRUE	TRUE
ILGIPSDTTKYLLE	chr4:76018787-76018828	Q64487	Receptor-type tyrosine-protein phosphatase delta	ENSMUST00000107289.9	ENSMUSG00000028399.19	Ptprd	-	chr4:76018787-76018828	chr4:76018684-76018989	14	1	exonic peptide	9899	protein_coding	protein_coding	1912	chr4:75863198-76243480	annotated	CDS	reviewed(Swiss-Prot)	-	214.41	6.52	-0.41	78.63	TRUE	TRUE	TRUE	FALSE	TRUE	FALSE	FALSE	TRUE	TRUE
ILYDDGK	chr4:76002794-76002814	Q64487	Receptor-type tyrosine-protein phosphatase delta	ENSMUST00000107289.9	ENSMUSG00000028399.19	Ptprd	-	chr4:76002794-76002814	chr4:76002555-76002814	20	1	exonic peptide	9899	protein_coding	protein_coding	1912	chr4:75863198-76243480	annotated	CDS	reviewed(Swiss-Prot)	-	214.41	6.52	-0.41	78.63	TRUE	TRUE	TRUE	FALSE	FALSE	FALSE	FALSE	TRUE	TRUE
ITIEPGTSYR	chr4:76021301-76021330	Q64487	Receptor-type tyrosine-protein phosphatase delta	ENSMUST00000107289.9	ENSMUSG00000028399.19	Ptprd	-	chr4:76021301-76021330	chr4:76021192-76021336	13	1	exonic peptide	9899	protein_coding	protein_coding	1912	chr4:75863198-76243480	annotated	CDS	reviewed(Swiss-Prot)	-	214.41	6.52	-0.41	78.63	TRUE	TRUE	TRUE	FALSE	FALSE	FALSE	FALSE	TRUE	TRUE
ITVTAHTDVGPGPESLSVLIR	chr4:76018697-76018759	Q64487	Receptor-type tyrosine-protein phosphatase delta	ENSMUST00000107289.9	ENSMUSG00000028399.19	Ptprd	-	chr4:76018697-76018759	chr4:76018684-76018989	14	1	exonic peptide	9899	protein_coding	protein_coding	1912	chr4:75863198-76243480	annotated	CDS	reviewed(Swiss-Prot)	-	214.41	6.52	-0.41	78.63	TRUE	TRUE	TRUE	FALSE	TRUE	FALSE	FALSE	TRUE	TRUE
KDMEPLTTLEFSEK	chr4:76004676-76004717	Q64487	Receptor-type tyrosine-protein phosphatase delta	ENSMUST00000107289.9	ENSMUSG00000028399.19	Ptprd	-	chr4:76004676-76004717	chr4:76004249-76004836	18	1	exonic peptide	9899	protein_coding	protein_coding	1912	chr4:75863198-76243480	annotated	CDS	reviewed(Swiss-Prot)	-	214.41	6.52	-0.41	78.63	TRUE	TRUE	TRUE	FALSE	TRUE	FALSE	FALSE	TRUE	TRUE
LIVNLKPEK	chr4:76002731-76002757	Q64487	Receptor-type tyrosine-protein phosphatase delta	ENSMUST00000107289.9	ENSMUSG00000028399.19	Ptprd	-	chr4:76002731-76002757	chr4:76002555-76002814	20	1	exonic peptide	9899	protein_coding	protein_coding	1912	chr4:75863198-76243480	annotated	CDS	reviewed(Swiss-Prot)	-	214.41	6.52	-0.41	78.63	TRUE	TRUE	TRUE	FALSE	FALSE	FALSE	FALSE	TRUE	TRUE
LKPYIAAHFD	chr4:75984528-75984557	Q64487	Receptor-type tyrosine-protein phosphatase delta	ENSMUST00000107289.9	ENSMUSG00000028399.19	Ptprd	-	chr4:75984528-75984557	chr4:75984405-75984614	22	1	exonic peptide	9899	protein_coding	protein_coding	1912	chr4:75863198-76243480	annotated	CDS	reviewed(Swiss-Prot)	-	214.41	6.52	-0.41	78.63	TRUE	TRUE	TRUE	FALSE	FALSE	FALSE	FALSE	TRUE	TRUE
LNFQTPGMASHPPIPILELADHIER	chr4:75957560-75968582	Q64487	Receptor-type tyrosine-protein phosphatase delta	ENSMUST00000107289.9	ENSMUSG00000028399.19	Ptprd	-	chr4:75968564-75968582,chr4:75957560-75957615	chr4:75968564-75968676,chr4:75957518-75957615	24,25	2	exon-spanning peptide	9899	protein_coding	protein_coding	1912	chr4:75863198-76243480	annotated	CDS	reviewed(Swiss-Prot)	-	214.41	6.52	-0.41	78.63	TRUE	TRUE	TRUE	FALSE	FALSE	FALSE	FALSE	TRUE	TRUE
LTQIETGENVTGMELEFKR	chr4:75874719-75875386	Q64487	Receptor-type tyrosine-protein phosphatase delta	ENSMUST00000107289.9	ENSMUSG00000028399.19	Ptprd	-	chr4:75875333-75875386,chr4:75874719-75874721	chr4:75875333-75875618,chr4:75874543-75874721	30,31	2	exon-spanning peptide	9899	protein_coding	protein_coding	1912	chr4:75863198-76243480	annotated	CDS	reviewed(Swiss-Prot)	-	214.41	6.52	-0.41	78.63	TRUE	TRUE	TRUE	FALSE	FALSE	FALSE	FALSE	TRUE	TRUE
LVNIMPYESTR	chr4:75874614-75874646	Q64487	Receptor-type tyrosine-protein phosphatase delta	ENSMUST00000107289.9	ENSMUSG00000028399.19	Ptprd	-	chr4:75874614-75874646	chr4:75874543-75874721	31	1	exonic peptide	9899	protein_coding	protein_coding	1912	chr4:75863198-76243480	annotated	CDS	reviewed(Swiss-Prot)	-	214.41	6.52	-0.41	78.63	TRUE	TRUE	TRUE	FALSE	FALSE	FALSE	FALSE	TRUE	TRUE
LVSTTGAVPGK	chr4:76004826-76009680	Q64487	Receptor-type tyrosine-protein phosphatase delta	ENSMUST00000107289.9	ENSMUSG00000028399.19	Ptprd	-	chr4:76009659-76009680,chr4:76004826-76004836	chr4:76009659-76009776,chr4:76004249-76004836	17,18	2	exon-spanning peptide	9899	protein_coding	protein_coding	1912	chr4:75863198-76243480	annotated	CDS	reviewed(Swiss-Prot)	-	214.41	6.52	-0.41	78.63	TRUE	TRUE	TRUE	FALSE	TRUE	FALSE	FALSE	TRUE	TRUE
LVSTTGAVPGKPR	chr4:76004820-76009680	Q64487	Receptor-type tyrosine-protein phosphatase delta	ENSMUST00000107289.9	ENSMUSG00000028399.19	Ptprd	-	chr4:76009659-76009680,chr4:76004820-76004836	chr4:76009659-76009776,chr4:76004249-76004836	17,18	2	exon-spanning peptide	9899	protein_coding	protein_coding	1912	chr4:75863198-76243480	annotated	CDS	reviewed(Swiss-Prot)	-	214.41	6.52	-0.41	78.63	TRUE	TRUE	TRUE	FALSE	TRUE	FALSE	FALSE	TRUE	TRUE
MGPQLKVVE	chr4:76058878-76058904	Q64487	Receptor-type tyrosine-protein phosphatase delta	ENSMUST00000107289.9	ENSMUSG00000028399.19	Ptprd	-	chr4:76058878-76058904	chr4:76058751-76058939	5	1	exonic peptide	9899	protein_coding	protein_coding	1912	chr4:75863198-76243480	annotated	CDS	reviewed(Swiss-Prot)	-	214.41	6.52	-0.41	78.63	TRUE	TRUE	FALSE	FALSE	FALSE	FALSE	FALSE	TRUE	TRUE
MLSSTTILVQWK	chr4:76046948-76046983	Q64487	Receptor-type tyrosine-protein phosphatase delta	ENSMUST00000107289.9	ENSMUSG00000028399.19	Ptprd	-	chr4:76046948-76046983	chr4:76046722-76047303	11	1	exonic peptide	9899	protein_coding	protein_coding	1912	chr4:75863198-76243480	annotated	CDS	reviewed(Swiss-Prot)	-	214.41	6.52	-0.41	78.63	TRUE	TRUE	TRUE	FALSE	FALSE	FALSE	FALSE	TRUE	TRUE
MVEEVDGR	chr4:76002770-76002793	Q64487	Receptor-type tyrosine-protein phosphatase delta	ENSMUST00000107289.9	ENSMUSG00000028399.19	Ptprd	-	chr4:76002770-76002793	chr4:76002555-76002814	20	1	exonic peptide	9899	protein_coding	protein_coding	1912	chr4:75863198-76243480	annotated	CDS	reviewed(Swiss-Prot)	-	214.41	6.52	-0.41	78.63	TRUE	TRUE	TRUE	FALSE	FALSE	FALSE	FALSE	TRUE	TRUE
NGEPKGQPMLKD	chr4:76017670-76017705	Q64487	Receptor-type tyrosine-protein phosphatase delta	ENSMUST00000107289.9	ENSMUSG00000028399.19	Ptprd	-	chr4:76017670-76017705	chr4:76017649-76017842	15	1	exonic peptide	9899	protein_coding	protein_coding	1912	chr4:75863198-76243480	annotated	CDS	reviewed(Swiss-Prot)	-	214.41	6.52	-0.41	78.63	TRUE	TRUE	TRUE	FALSE	TRUE	FALSE	FALSE	TRUE	TRUE
NLYAYIQK	chr4:75875387-75875410	Q64487	Receptor-type tyrosine-protein phosphatase delta	ENSMUST00000107289.9	ENSMUSG00000028399.19	Ptprd	-	chr4:75875387-75875410	chr4:75875333-75875618	30	1	exonic peptide	9899	protein_coding	protein_coding	1912	chr4:75863198-76243480	annotated	CDS	reviewed(Swiss-Prot)	-	214.41	6.52	-0.41	78.63	TRUE	TRUE	TRUE	FALSE	FALSE	FALSE	FALSE	TRUE	TRUE
NSEEPYKEIDGIATTR	chr4:76047134-76047181	Q64487	Receptor-type tyrosine-protein phosphatase delta	ENSMUST00000107289.9	ENSMUSG00000028399.19	Ptprd	-	chr4:76047134-76047181	chr4:76046722-76047303	11	1	exonic peptide	9899	protein_coding	protein_coding	1912	chr4:75863198-76243480	annotated	CDS	reviewed(Swiss-Prot)	-	214.41	6.52	-0.41	78.63	TRUE	TRUE	TRUE	FALSE	FALSE	FALSE	FALSE	TRUE	TRUE
NVLELNDVR	chr4:76051376-76051402	Q64487	Receptor-type tyrosine-protein phosphatase delta	ENSMUST00000107289.9	ENSMUSG00000028399.19	Ptprd	-	chr4:76051376-76051402	chr4:76051300-76051569	10	1	exonic peptide	9899	protein_coding	protein_coding	1912	chr4:75863198-76243480	annotated	CDS	reviewed(Swiss-Prot)	-	214.41	6.52	-0.41	78.63	TRUE	TRUE	TRUE	FALSE	FALSE	FALSE	FALSE	TRUE	TRUE
QFQFTDWPEQGVPK	chr4:75868977-75869018	Q64487	Receptor-type tyrosine-protein phosphatase delta	ENSMUST00000107289.9	ENSMUSG00000028399.19	Ptprd	-	chr4:75868977-75869018	chr4:75868888-75869042	34	1	exonic peptide	9899	protein_coding	protein_coding	1912	chr4:75863198-76243480	annotated	CDS	reviewed(Swiss-Prot)	-	214.41	6.52	-0.41	78.63	TRUE	TRUE	FALSE	FALSE	FALSE	FALSE	FALSE	TRUE	TRUE
QNGIITEYSLK	chr4:76018868-76018900	Q64487	Receptor-type tyrosine-protein phosphatase delta	ENSMUST00000107289.9	ENSMUSG00000028399.19	Ptprd	-	chr4:76018868-76018900	chr4:76018684-76018989	14	1	exonic peptide	9899	protein_coding	protein_coding	1912	chr4:75863198-76243480	annotated	CDS	reviewed(Swiss-Prot)	-	214.41	6.52	-0.41	78.63	TRUE	TRUE	TRUE	FALSE	TRUE	FALSE	FALSE	TRUE	TRUE
SDTIASYELVYR	chr4:76025541-76025576	Q64487	Receptor-type tyrosine-protein phosphatase delta	ENSMUST00000107289.9	ENSMUSG00000028399.19	Ptprd	-	chr4:76025541-76025576	chr4:76025520-76025653	12	1	exonic peptide	9899	protein_coding	protein_coding	1912	chr4:75863198-76243480	annotated	CDS	reviewed(Swiss-Prot)	-	214.41	6.52	-0.41	78.63	TRUE	TRUE	TRUE	FALSE	FALSE	FALSE	FALSE	TRUE	TRUE
SGEGFIDFIGQVHK	chr4:75868935-75868976	Q64487	Receptor-type tyrosine-protein phosphatase delta	ENSMUST00000107289.9	ENSMUSG00000028399.19	Ptprd	-	chr4:75868935-75868976	chr4:75868888-75869042	34	1	exonic peptide	9899	protein_coding	protein_coding	1912	chr4:75863198-76243480	annotated	CDS	reviewed(Swiss-Prot)	-	214.41	6.52	-0.41	78.63	TRUE	TRUE	FALSE	FALSE	FALSE	FALSE	FALSE	TRUE	TRUE
SLSVLIRTDE	chr4:76018688-76018717	Q64487	Receptor-type tyrosine-protein phosphatase delta	ENSMUST00000107289.9	ENSMUSG00000028399.19	Ptprd	-	chr4:76018688-76018717	chr4:76018684-76018989	14	1	exonic peptide	9899	protein_coding	protein_coding	1912	chr4:75863198-76243480	annotated	CDS	reviewed(Swiss-Prot)	-	214.41	6.52	-0.41	78.63	TRUE	TRUE	TRUE	FALSE	TRUE	FALSE	FALSE	TRUE	TRUE
SPQGLGASTAEISAR	chr4:76021205-76021249	Q64487	Receptor-type tyrosine-protein phosphatase delta	ENSMUST00000107289.9	ENSMUSG00000028399.19	Ptprd	-	chr4:76021205-76021249	chr4:76021192-76021336	13	1	exonic peptide	9899	protein_coding	protein_coding	1912	chr4:75863198-76243480	annotated	CDS	reviewed(Swiss-Prot)	-	214.41	6.52	-0.41	78.63	TRUE	TRUE	TRUE	FALSE	FALSE	FALSE	FALSE	TRUE	TRUE
SYSFVLTNR	chr4:76002704-76002730	Q64487	Receptor-type tyrosine-protein phosphatase delta	ENSMUST00000107289.9	ENSMUSG00000028399.19	Ptprd	-	chr4:76002704-76002730	chr4:76002555-76002814	20	1	exonic peptide	9899	protein_coding	protein_coding	1912	chr4:75863198-76243480	annotated	CDS	reviewed(Swiss-Prot)	-	214.41	6.52	-0.41	78.63	TRUE	TRUE	TRUE	FALSE	FALSE	FALSE	FALSE	TRUE	TRUE
TAPDVLR	chr4:76002641-76002661	Q64487	Receptor-type tyrosine-protein phosphatase delta	ENSMUST00000107289.9	ENSMUSG00000028399.19	Ptprd	-	chr4:76002641-76002661	chr4:76002555-76002814	20	1	exonic peptide	9899	protein_coding	protein_coding	1912	chr4:75863198-76243480	annotated	CDS	reviewed(Swiss-Prot)	-	214.41	6.52	-0.41	78.63	TRUE	TRUE	TRUE	FALSE	FALSE	FALSE	FALSE	TRUE	TRUE
TDEDVPSGPPR	chr4:76017823-76018696	Q64487	Receptor-type tyrosine-protein phosphatase delta	ENSMUST00000107289.9	ENSMUSG00000028399.19	Ptprd	-	chr4:76018684-76018696,chr4:76017823-76017842	chr4:76018684-76018989,chr4:76017649-76017842	14,15	2	exon-spanning peptide	9899	protein_coding	protein_coding	1912	chr4:75863198-76243480	annotated	CDS	reviewed(Swiss-Prot)	-	214.41	6.52	-0.41	78.63	TRUE	TRUE	FALSE	FALSE	FALSE	FALSE	FALSE	TRUE	TRUE
TKPAFIGK	chr4:76002617-76002640	Q64487	Receptor-type tyrosine-protein phosphatase delta	ENSMUST00000107289.9	ENSMUSG00000028399.19	Ptprd	-	chr4:76002617-76002640	chr4:76002555-76002814	20	1	exonic peptide	9899	protein_coding	protein_coding	1912	chr4:75863198-76243480	annotated	CDS	reviewed(Swiss-Prot)	-	214.41	6.52	-0.41	78.63	TRUE	TRUE	TRUE	FALSE	FALSE	FALSE	FALSE	TRUE	TRUE
TLPVDQVFAK	chr4:76003785-76004267	Q64487	Receptor-type tyrosine-protein phosphatase delta	ENSMUST00000107289.9	ENSMUSG00000028399.19	Ptprd	-	chr4:76004249-76004267,chr4:76003785-76003795	chr4:76004249-76004836,chr4:76003698-76003795	18,19	2	exon-spanning peptide	9899	protein_coding	protein_coding	1912	chr4:75863198-76243480	annotated	CDS	reviewed(Swiss-Prot)	-	214.41	6.52	-0.41	78.63	TRUE	TRUE	TRUE	FALSE	TRUE	FALSE	FALSE	TRUE	TRUE
TVDIYGHVTLMR	chr4:75875513-75875548	Q64487	Receptor-type tyrosine-protein phosphatase delta	ENSMUST00000107289.9	ENSMUSG00000028399.19	Ptprd	-	chr4:75875513-75875548	chr4:75875333-75875618	30	1	exonic peptide	9899	protein_coding	protein_coding	1912	chr4:75863198-76243480	annotated	CDS	reviewed(Swiss-Prot)	-	214.41	6.52	-0.41	78.63	TRUE	TRUE	TRUE	FALSE	FALSE	FALSE	FALSE	TRUE	TRUE
VCLQPIR	chr4:75874593-75874613	Q64487	Receptor-type tyrosine-protein phosphatase delta	ENSMUST00000107289.9	ENSMUSG00000028399.19	Ptprd	-	chr4:75874593-75874613	chr4:75874543-75874721	31	1	exonic peptide	9899	protein_coding	protein_coding	1912	chr4:75863198-76243480	annotated	CDS	reviewed(Swiss-Prot)	-	214.41	6.52	-0.41	78.63	TRUE	TRUE	FALSE	FALSE	FALSE	FALSE	FALSE	TRUE	TRUE
VGFGEEMVK	chr4:76004577-76004603	Q64487	Receptor-type tyrosine-protein phosphatase delta	ENSMUST00000107289.9	ENSMUSG00000028399.19	Ptprd	-	chr4:76004577-76004603	chr4:76004249-76004836	18	1	exonic peptide	9899	protein_coding	protein_coding	1912	chr4:75863198-76243480	annotated	CDS	reviewed(Swiss-Prot)	-	214.41	6.52	-0.41	78.63	TRUE	TRUE	TRUE	FALSE	TRUE	FALSE	FALSE	TRUE	TRUE
VKTCNPPDAGPMVVHCSAGVGR	chr4:75875603-75900240	Q64487	Receptor-type tyrosine-protein phosphatase delta	ENSMUST00000107289.9	ENSMUSG00000028399.19	Ptprd	-	chr4:75900191-75900240,chr4:75875603-75875618	chr4:75900191-75900345,chr4:75875333-75875618	29,30	2	exon-spanning peptide	9899	protein_coding	protein_coding	1912	chr4:75863198-76243480	annotated	CDS	reviewed(Swiss-Prot)	-	214.41	6.52	-0.41	78.63	TRUE	TRUE	TRUE	FALSE	FALSE	FALSE	FALSE	TRUE	TRUE
VLLSAIEGIPGSDYVNANYIDGYR	chr4:75916864-75930315	Q64487	Receptor-type tyrosine-protein phosphatase delta	ENSMUST00000107289.9	ENSMUSG00000028399.19	Ptprd	-	chr4:75930294-75930315,chr4:75916864-75916913	chr4:75930294-75930417,chr4:75916738-75916913	26,27	2	exon-spanning peptide	9899	protein_coding	protein_coding	1912	chr4:75863198-76243480	annotated	CDS	reviewed(Swiss-Prot)	-	214.41	6.52	-0.41	78.63	TRUE	TRUE	TRUE	FALSE	FALSE	FALSE	FALSE	TRUE	TRUE
VVAVNNIGR	chr4:76047062-76047088	Q64487	Receptor-type tyrosine-protein phosphatase delta	ENSMUST00000107289.9	ENSMUSG00000028399.19	Ptprd	-	chr4:76047062-76047088	chr4:76046722-76047303	11	1	exonic peptide	9899	protein_coding	protein_coding	1912	chr4:75863198-76243480	annotated	CDS	reviewed(Swiss-Prot)	-	214.41	6.52	-0.41	78.63	TRUE	TRUE	TRUE	FALSE	FALSE	FALSE	FALSE	TRUE	TRUE
VYYTMDPTQHVNNWMK	chr4:76046861-76046908	Q64487	Receptor-type tyrosine-protein phosphatase delta	ENSMUST00000107289.9	ENSMUSG00000028399.19	Ptprd	-	chr4:76046861-76046908	chr4:76046722-76047303	11	1	exonic peptide	9899	protein_coding	protein_coding	1912	chr4:75863198-76243480	annotated	CDS	reviewed(Swiss-Prot)	-	214.41	6.52	-0.41	78.63	TRUE	TRUE	TRUE	FALSE	FALSE	FALSE	FALSE	TRUE	TRUE
WMLGAEDLTPEDDMPIGR	chr4:76051403-76051456	Q64487	Receptor-type tyrosine-protein phosphatase delta	ENSMUST00000107289.9	ENSMUSG00000028399.19	Ptprd	-	chr4:76051403-76051456	chr4:76051300-76051569	10	1	exonic peptide	9899	protein_coding	protein_coding	1912	chr4:75863198-76243480	annotated	CDS	reviewed(Swiss-Prot)	-	214.41	6.52	-0.41	78.63	TRUE	TRUE	TRUE	FALSE	FALSE	FALSE	FALSE	TRUE	TRUE
YAAVDGEDFKPHEILGIPSDTTK	chr4:76018799-76018867	Q64487	Receptor-type tyrosine-protein phosphatase delta	ENSMUST00000107289.9	ENSMUSG00000028399.19	Ptprd	-	chr4:76018799-76018867	chr4:76018684-76018989	14	1	exonic peptide	9899	protein_coding	protein_coding	1912	chr4:75863198-76243480	annotated	CDS	reviewed(Swiss-Prot)	-	214.41	6.52	-0.41	78.63	TRUE	TRUE	TRUE	FALSE	TRUE	FALSE	FALSE	TRUE	TRUE
YANVIAYDHSR	chr4:75930316-75930348	Q64487	Receptor-type tyrosine-protein phosphatase delta	ENSMUST00000107289.9	ENSMUSG00000028399.19	Ptprd	-	chr4:75930316-75930348	chr4:75930294-75930417	26	1	exonic peptide	9899	protein_coding	protein_coding	1912	chr4:75863198-76243480	annotated	CDS	reviewed(Swiss-Prot)	-	214.41	6.52	-0.41	78.63	TRUE	TRUE	FALSE	FALSE	FALSE	FALSE	FALSE	TRUE	TRUE
YECVATNSAGTR	chr4:76055079-76055114	Q64487	Receptor-type tyrosine-protein phosphatase delta	ENSMUST00000107289.9	ENSMUSG00000028399.19	Ptprd	-	chr4:76055079-76055114	chr4:76055048-76055158	8	1	exonic peptide	9899	protein_coding	protein_coding	1912	chr4:75863198-76243480	annotated	CDS	reviewed(Swiss-Prot)	-	214.41	6.52	-0.41	78.63	TRUE	TRUE	FALSE	FALSE	FALSE	FALSE	FALSE	TRUE	TRUE
YEGVVDIFQTVK	chr4:75865319-75865354	Q64487	Receptor-type tyrosine-protein phosphatase delta	ENSMUST00000107289.9	ENSMUSG00000028399.19	Ptprd	-	chr4:75865319-75865354	chr4:75865280-75865415	35	1	exonic peptide	9899	protein_coding	protein_coding	1912	chr4:75863198-76243480	annotated	CDS	reviewed(Swiss-Prot)	-	214.41	6.52	-0.41	78.63	TRUE	TRUE	FALSE	FALSE	FALSE	FALSE	FALSE	TRUE	TRUE
YLGSFDHYAT	chr4:75863199-75863227	Q64487	Receptor-type tyrosine-protein phosphatase delta	ENSMUST00000107289.9	ENSMUSG00000028399.19	Ptprd	-	chr4:75863199-75863227	chr4:75859475-75863263	36	1	exonic peptide	9899	protein_coding	protein_coding	1912	chr4:75863198-76243480	annotated	CDS	reviewed(Swiss-Prot)	-	214.41	6.52	-0.41	78.63	TRUE	TRUE	FALSE	FALSE	FALSE	FALSE	FALSE	TRUE	TRUE
YLLEQLEK	chr4:76018775-76018798	Q64487	Receptor-type tyrosine-protein phosphatase delta	ENSMUST00000107289.9	ENSMUSG00000028399.19	Ptprd	-	chr4:76018775-76018798	chr4:76018684-76018989	14	1	exonic peptide	9899	protein_coding	protein_coding	1912	chr4:75863198-76243480	annotated	CDS	reviewed(Swiss-Prot)	-	214.41	6.52	-0.41	78.63	TRUE	TRUE	TRUE	FALSE	TRUE	FALSE	FALSE	TRUE	TRUE
YNMPQYILRE	chr4:75872331-75872360	Q64487	Receptor-type tyrosine-protein phosphatase delta	ENSMUST00000107289.9	ENSMUSG00000028399.19	Ptprd	-	chr4:75872331-75872360	chr4:75872310-75872435	33	1	exonic peptide	9899	protein_coding	protein_coding	1912	chr4:75863198-76243480	annotated	CDS	reviewed(Swiss-Prot)	-	214.41	6.52	-0.41	78.63	TRUE	TRUE	FALSE	FALSE	FALSE	FALSE	FALSE	TRUE	TRUE
YSAPANLYVR	chr4:76055049-76055078	Q64487	Receptor-type tyrosine-protein phosphatase delta	ENSMUST00000107289.9	ENSMUSG00000028399.19	Ptprd	-	chr4:76055049-76055078	chr4:76055048-76055158	8	1	exonic peptide	9899	protein_coding	protein_coding	1912	chr4:75863198-76243480	annotated	CDS	reviewed(Swiss-Prot)	-	214.41	6.52	-0.41	78.63	TRUE	TRUE	FALSE	FALSE	FALSE	FALSE	FALSE	TRUE	TRUE
YSVAGLSPYSDYEFR	chr4:76047089-76047133	Q64487	Receptor-type tyrosine-protein phosphatase delta	ENSMUST00000107289.9	ENSMUSG00000028399.19	Ptprd	-	chr4:76047089-76047133	chr4:76046722-76047303	11	1	exonic peptide	9899	protein_coding	protein_coding	1912	chr4:75863198-76243480	annotated	CDS	reviewed(Swiss-Prot)	-	214.41	6.52	-0.41	78.63	TRUE	TRUE	TRUE	FALSE	FALSE	FALSE	FALSE	TRUE	TRUE
AGVSVKPFQVK	chr14:6074166-6074281	Q64511	DNA topoisomerase 2-beta	ENSMUST00000017629.12	ENSMUSG00000017485.12	Top2b	-	chr14:6074255-6074281,chr14:6074166-6074171	chr14:6074255-6074356,chr14:6074034-6074171	9,10	2	exon-spanning peptide	10335	protein_coding	protein_coding	1612	chr14:6039300-6104084	annotated	CDS	reviewed(Swiss-Prot)	-	181.91	8.55	-0.65	73.67	TRUE	TRUE	TRUE	TRUE	TRUE	FALSE	TRUE	TRUE	TRUE
AQTQLNK	chr14:6071909-6071929	Q64511	DNA topoisomerase 2-beta	ENSMUST00000017629.12	ENSMUSG00000017485.12	Top2b	-	chr14:6071909-6071929	chr14:6071842-6071980	11	1	exonic peptide	10335	protein_coding	protein_coding	1612	chr14:6039300-6104084	annotated	CDS	reviewed(Swiss-Prot)	-	181.91	8.55	-0.65	73.67	TRUE	TRUE	TRUE	TRUE	TRUE	FALSE	TRUE	TRUE	TRUE
ASGSENEGDYNPGR	chr14:6040355-6040396	Q64511	DNA topoisomerase 2-beta	ENSMUST00000017629.12	ENSMUSG00000017485.12	Top2b	-	chr14:6040355-6040396	chr14:6040331-6040425	35	1	exonic peptide	10335	protein_coding	protein_coding	1612	chr14:6039300-6104084	annotated	CDS	reviewed(Swiss-Prot)	-	181.91	8.55	-0.65	73.67	TRUE	TRUE	TRUE	TRUE	TRUE	FALSE	TRUE	TRUE	TRUE
ASGSENEGDYNPGRK	chr14:6040352-6040396	Q64511	DNA topoisomerase 2-beta	ENSMUST00000017629.12	ENSMUSG00000017485.12	Top2b	-	chr14:6040352-6040396	chr14:6040331-6040425	35	1	exonic peptide	10335	protein_coding	protein_coding	1612	chr14:6039300-6104084	annotated	CDS	reviewed(Swiss-Prot)	-	181.91	8.55	-0.65	73.67	TRUE	TRUE	TRUE	TRUE	TRUE	FALSE	TRUE	TRUE	TRUE
DAAITLAFSKKKID	chr14:6062628-6062941	Q64511	DNA topoisomerase 2-beta	ENSMUST00000017629.12	ENSMUSG00000017485.12	Top2b	-	chr14:6062924-6062941,chr14:6062628-6062651	chr14:6062924-6063033,chr14:6062559-6062651	16,17	2	exon-spanning peptide	10335	protein_coding	protein_coding	1612	chr14:6039300-6104084	annotated	CDS	reviewed(Swiss-Prot)	-	181.91	8.55	-0.65	73.67	TRUE	TRUE	TRUE	TRUE	TRUE	FALSE	TRUE	TRUE	TRUE
DDAAITLAFSKKKID	chr14:6062628-6062944	Q64511	DNA topoisomerase 2-beta	ENSMUST00000017629.12	ENSMUSG00000017485.12	Top2b	-	chr14:6062924-6062944,chr14:6062628-6062651	chr14:6062924-6063033,chr14:6062559-6062651	16,17	2	exon-spanning peptide	10335	protein_coding	protein_coding	1612	chr14:6039300-6104084	annotated	CDS	reviewed(Swiss-Prot)	-	181.91	8.55	-0.65	73.67	TRUE	TRUE	TRUE	TRUE	TRUE	FALSE	TRUE	TRUE	TRUE
DDNLLKFLY	chr14:6059912-6059938	Q64511	DNA topoisomerase 2-beta	ENSMUST00000017629.12	ENSMUSG00000017485.12	Top2b	-	chr14:6059912-6059938	chr14:6059738-6059969	21	1	exonic peptide	10335	protein_coding	protein_coding	1612	chr14:6039300-6104084	annotated	CDS	reviewed(Swiss-Prot)	-	181.91	8.55	-0.65	73.67	TRUE	TRUE	TRUE	TRUE	TRUE	FALSE	TRUE	TRUE	TRUE
DILKEFF	chr14:6056134-6056154	Q64511	DNA topoisomerase 2-beta	ENSMUST00000017629.12	ENSMUSG00000017485.12	Top2b	-	chr14:6056134-6056154	chr14:6056007-6056202	24	1	exonic peptide	10335	protein_coding	protein_coding	1612	chr14:6039300-6104084	annotated	CDS	reviewed(Swiss-Prot)	-	181.91	8.55	-0.65	73.67	TRUE	TRUE	TRUE	TRUE	TRUE	FALSE	TRUE	TRUE	TRUE
DIVALMTR	chr14:6079850-6079873	Q64511	DNA topoisomerase 2-beta	ENSMUST00000017629.12	ENSMUSG00000017485.12	Top2b	-	chr14:6079850-6079873	chr14:6079784-6079996	7	1	exonic peptide	10335	protein_coding	protein_coding	1612	chr14:6039300-6104084	annotated	CDS	reviewed(Swiss-Prot)	-	181.91	8.55	-0.65	73.67	TRUE	TRUE	TRUE	TRUE	TRUE	FALSE	TRUE	TRUE	TRUE
DKLDETGVALK	chr14:6076533-6076565	Q64511	DNA topoisomerase 2-beta	ENSMUST00000017629.12	ENSMUSG00000017485.12	Top2b	-	chr14:6076533-6076565	chr14:6076431-6076604	8	1	exonic peptide	10335	protein_coding	protein_coding	1612	chr14:6039300-6104084	annotated	CDS	reviewed(Swiss-Prot)	-	181.91	8.55	-0.65	73.67	TRUE	TRUE	TRUE	TRUE	TRUE	FALSE	TRUE	TRUE	TRUE
DLAAFVEE	chr14:6052734-6052757	Q64511	DNA topoisomerase 2-beta	ENSMUST00000017629.12	ENSMUSG00000017485.12	Top2b	-	chr14:6052734-6052757	chr14:6052728-6052811	27	1	exonic peptide	10335	protein_coding	protein_coding	1612	chr14:6039300-6104084	annotated	CDS	reviewed(Swiss-Prot)	-	181.91	8.55	-0.65	73.67	TRUE	TRUE	TRUE	TRUE	TRUE	FALSE	TRUE	TRUE	TRUE
DLIQMLVQR	chr14:6055818-6055844	Q64511	DNA topoisomerase 2-beta	ENSMUST00000017629.12	ENSMUSG00000017485.12	Top2b	-	chr14:6055818-6055844	chr14:6055770-6055861	25	1	exonic peptide	10335	protein_coding	protein_coding	1612	chr14:6039300-6104084	annotated	CDS	reviewed(Swiss-Prot)	-	181.91	8.55	-0.65	73.67	TRUE	TRUE	TRUE	TRUE	TRUE	FALSE	TRUE	TRUE	TRUE
DLIQMLVQRGYES	chr14:6055806-6055844	Q64511	DNA topoisomerase 2-beta	ENSMUST00000017629.12	ENSMUSG00000017485.12	Top2b	-	chr14:6055806-6055844	chr14:6055770-6055861	25	1	exonic peptide	10335	protein_coding	protein_coding	1612	chr14:6039300-6104084	annotated	CDS	reviewed(Swiss-Prot)	-	181.91	8.55	-0.65	73.67	TRUE	TRUE	TRUE	TRUE	TRUE	FALSE	TRUE	TRUE	TRUE
DNERSIPSLV	chr14:6062362-6062391	Q64511	DNA topoisomerase 2-beta	ENSMUST00000017629.12	ENSMUSG00000017485.12	Top2b	-	chr14:6062362-6062391	chr14:6062358-6062472	18	1	exonic peptide	10335	protein_coding	protein_coding	1612	chr14:6039300-6104084	annotated	CDS	reviewed(Swiss-Prot)	-	181.91	8.55	-0.65	73.67	TRUE	TRUE	TRUE	TRUE	TRUE	FALSE	TRUE	TRUE	TRUE
DNLLKFLY	chr14:6059912-6059935	Q64511	DNA topoisomerase 2-beta	ENSMUST00000017629.12	ENSMUSG00000017485.12	Top2b	-	chr14:6059912-6059935	chr14:6059738-6059969	21	1	exonic peptide	10335	protein_coding	protein_coding	1612	chr14:6039300-6104084	annotated	CDS	reviewed(Swiss-Prot)	-	181.91	8.55	-0.65	73.67	TRUE	TRUE	TRUE	TRUE	TRUE	FALSE	TRUE	TRUE	TRUE
DSAKSLAVSGLGVIGR	chr14:6071065-6071112	Q64511	DNA topoisomerase 2-beta	ENSMUST00000017629.12	ENSMUSG00000017485.12	Top2b	-	chr14:6071065-6071112	chr14:6070999-6071156	12	1	exonic peptide	10335	protein_coding	protein_coding	1612	chr14:6039300-6104084	annotated	CDS	reviewed(Swiss-Prot)	-	181.91	8.55	-0.65	73.67	TRUE	TRUE	TRUE	TRUE	TRUE	FALSE	TRUE	TRUE	TRUE
DTKGREVN	chr14:6052797-6053059	Q64511	DNA topoisomerase 2-beta	ENSMUST00000017629.12	ENSMUSG00000017485.12	Top2b	-	chr14:6053051-6053059,chr14:6052797-6052811	chr14:6053051-6053206,chr14:6052728-6052811	26,27	2	exon-spanning peptide	10335	protein_coding	protein_coding	1612	chr14:6039300-6104084	annotated	CDS	reviewed(Swiss-Prot)	-	181.91	8.55	-0.65	73.67	TRUE	TRUE	TRUE	TRUE	TRUE	FALSE	TRUE	TRUE	TRUE
EDILAGMSGK	chr14:6051376-6051405	Q64511	DNA topoisomerase 2-beta	ENSMUST00000017629.12	ENSMUSG00000017485.12	Top2b	-	chr14:6051376-6051405	chr14:6051232-6051426	28	1	exonic peptide	10335	protein_coding	protein_coding	1612	chr14:6039300-6104084	annotated	CDS	reviewed(Swiss-Prot)	-	181.91	8.55	-0.65	73.67	TRUE	TRUE	TRUE	TRUE	TRUE	FALSE	TRUE	TRUE	TRUE
EDLAAFVEELDK	chr14:6051424-6052760	Q64511	DNA topoisomerase 2-beta	ENSMUST00000017629.12	ENSMUSG00000017485.12	Top2b	-	chr14:6052728-6052760,chr14:6051424-6051426	chr14:6052728-6052811,chr14:6051232-6051426	27,28	2	exon-spanning peptide	10335	protein_coding	protein_coding	1612	chr14:6039300-6104084	annotated	CDS	reviewed(Swiss-Prot)	-	181.91	8.55	-0.65	73.67	TRUE	TRUE	TRUE	TRUE	TRUE	FALSE	TRUE	TRUE	TRUE
EDLAAFVEELDKVEAQER	chr14:6051406-6052760	Q64511	DNA topoisomerase 2-beta	ENSMUST00000017629.12	ENSMUSG00000017485.12	Top2b	-	chr14:6052728-6052760,chr14:6051406-6051426	chr14:6052728-6052811,chr14:6051232-6051426	27,28	2	exon-spanning peptide	10335	protein_coding	protein_coding	1612	chr14:6039300-6104084	annotated	CDS	reviewed(Swiss-Prot)	-	181.91	8.55	-0.65	73.67	TRUE	TRUE	TRUE	TRUE	TRUE	FALSE	TRUE	TRUE	TRUE
EDLAAFVEELDKVEAQEREDILAGMSGK	chr14:6051376-6052760	Q64511	DNA topoisomerase 2-beta	ENSMUST00000017629.12	ENSMUSG00000017485.12	Top2b	-	chr14:6052728-6052760,chr14:6051376-6051426	chr14:6052728-6052811,chr14:6051232-6051426	27,28	2	exon-spanning peptide	10335	protein_coding	protein_coding	1612	chr14:6039300-6104084	annotated	CDS	reviewed(Swiss-Prot)	-	181.91	8.55	-0.65	73.67	TRUE	TRUE	TRUE	TRUE	TRUE	FALSE	TRUE	TRUE	TRUE
EIVNNVR	chr14:6059771-6059791	Q64511	DNA topoisomerase 2-beta	ENSMUST00000017629.12	ENSMUSG00000017485.12	Top2b	-	chr14:6059771-6059791	chr14:6059738-6059969	21	1	exonic peptide	10335	protein_coding	protein_coding	1612	chr14:6039300-6104084	annotated	CDS	reviewed(Swiss-Prot)	-	181.91	8.55	-0.65	73.67	TRUE	TRUE	TRUE	TRUE	TRUE	FALSE	TRUE	TRUE	TRUE
EKVEELIK	chr14:6053066-6053089	Q64511	DNA topoisomerase 2-beta	ENSMUST00000017629.12	ENSMUSG00000017485.12	Top2b	-	chr14:6053066-6053089	chr14:6053051-6053206	26	1	exonic peptide	10335	protein_coding	protein_coding	1612	chr14:6039300-6104084	annotated	CDS	reviewed(Swiss-Prot)	-	181.91	8.55	-0.65	73.67	TRUE	TRUE	TRUE	TRUE	TRUE	FALSE	TRUE	TRUE	TRUE
ELILFSNSDNER	chr14:6062380-6062415	Q64511	DNA topoisomerase 2-beta	ENSMUST00000017629.12	ENSMUSG00000017485.12	Top2b	-	chr14:6062380-6062415	chr14:6062358-6062472	18	1	exonic peptide	10335	protein_coding	protein_coding	1612	chr14:6039300-6104084	annotated	CDS	reviewed(Swiss-Prot)	-	181.91	8.55	-0.65	73.67	TRUE	TRUE	FALSE	FALSE	FALSE	FALSE	TRUE	TRUE	TRUE
ENMTLQPK	chr14:6074079-6074102	Q64511	DNA topoisomerase 2-beta	ENSMUST00000017629.12	ENSMUSG00000017485.12	Top2b	-	chr14:6074079-6074102	chr14:6074034-6074171	10	1	exonic peptide	10335	protein_coding	protein_coding	1612	chr14:6039300-6104084	annotated	CDS	reviewed(Swiss-Prot)	-	181.91	8.55	-0.65	73.67	TRUE	TRUE	TRUE	TRUE	TRUE	FALSE	TRUE	TRUE	TRUE
EQVLEPMLNGTDK	chr14:6056797-6056835	Q64511	DNA topoisomerase 2-beta	ENSMUST00000017629.12	ENSMUSG00000017485.12	Top2b	-	chr14:6056797-6056835	chr14:6056644-6056844	23	1	exonic peptide	10335	protein_coding	protein_coding	1612	chr14:6039300-6104084	annotated	CDS	reviewed(Swiss-Prot)	-	181.91	8.55	-0.65	73.67	TRUE	TRUE	TRUE	TRUE	TRUE	FALSE	TRUE	TRUE	TRUE
EQVLEPMLNGTDKTPALISDYK	chr14:6056770-6056835	Q64511	DNA topoisomerase 2-beta	ENSMUST00000017629.12	ENSMUSG00000017485.12	Top2b	-	chr14:6056770-6056835	chr14:6056644-6056844	23	1	exonic peptide	10335	protein_coding	protein_coding	1612	chr14:6039300-6104084	annotated	CDS	reviewed(Swiss-Prot)	-	181.91	8.55	-0.65	73.67	TRUE	TRUE	TRUE	TRUE	TRUE	FALSE	TRUE	TRUE	TRUE
EVTFVPGLYK	chr14:6085235-6085264	Q64511	DNA topoisomerase 2-beta	ENSMUST00000017629.12	ENSMUSG00000017485.12	Top2b	-	chr14:6085235-6085264	chr14:6085216-6085306	3	1	exonic peptide	10335	protein_coding	protein_coding	1612	chr14:6039300-6104084	annotated	CDS	reviewed(Swiss-Prot)	-	181.91	8.55	-0.65	73.67	TRUE	TRUE	FALSE	FALSE	FALSE	FALSE	TRUE	TRUE	TRUE
EWLTNFMEDR	chr14:6062589-6062618	Q64511	DNA topoisomerase 2-beta	ENSMUST00000017629.12	ENSMUSG00000017485.12	Top2b	-	chr14:6062589-6062618	chr14:6062559-6062651	17	1	exonic peptide	10335	protein_coding	protein_coding	1612	chr14:6039300-6104084	annotated	CDS	reviewed(Swiss-Prot)	-	181.91	8.55	-0.65	73.67	TRUE	TRUE	FALSE	FALSE	FALSE	FALSE	TRUE	TRUE	TRUE
EWLVGMLGAESTK	chr14:6056062-6056100	Q64511	DNA topoisomerase 2-beta	ENSMUST00000017629.12	ENSMUSG00000017485.12	Top2b	-	chr14:6056062-6056100	chr14:6056007-6056202	24	1	exonic peptide	10335	protein_coding	protein_coding	1612	chr14:6039300-6104084	annotated	CDS	reviewed(Swiss-Prot)	-	181.91	8.55	-0.65	73.67	TRUE	TRUE	TRUE	TRUE	TRUE	FALSE	TRUE	TRUE	TRUE
EYFADMER	chr14:6062978-6063001	Q64511	DNA topoisomerase 2-beta	ENSMUST00000017629.12	ENSMUSG00000017485.12	Top2b	-	chr14:6062978-6063001	chr14:6062924-6063033	16	1	exonic peptide	10335	protein_coding	protein_coding	1612	chr14:6039300-6104084	annotated	CDS	reviewed(Swiss-Prot)	-	181.91	8.55	-0.65	73.67	TRUE	TRUE	TRUE	TRUE	TRUE	FALSE	TRUE	TRUE	TRUE
EYHTDTTVK	chr14:6056743-6056769	Q64511	DNA topoisomerase 2-beta	ENSMUST00000017629.12	ENSMUSG00000017485.12	Top2b	-	chr14:6056743-6056769	chr14:6056644-6056844	23	1	exonic peptide	10335	protein_coding	protein_coding	1612	chr14:6039300-6104084	annotated	CDS	reviewed(Swiss-Prot)	-	181.91	8.55	-0.65	73.67	TRUE	TRUE	FALSE	FALSE	FALSE	FALSE	TRUE	TRUE	TRUE
FDEWKKHIE	chr14:6069301-6069327	Q64511	DNA topoisomerase 2-beta	ENSMUST00000017629.12	ENSMUSG00000017485.12	Top2b	-	chr14:6069301-6069327	chr14:6069267-6069372	15	1	exonic peptide	10335	protein_coding	protein_coding	1612	chr14:6039300-6104084	annotated	CDS	reviewed(Swiss-Prot)	-	181.91	8.55	-0.65	73.67	TRUE	TRUE	TRUE	TRUE	TRUE	FALSE	TRUE	TRUE	TRUE
FDSNEEDTASVFAPSFGLK	chr14:6044341-6044397	Q64511	DNA topoisomerase 2-beta	ENSMUST00000017629.12	ENSMUSG00000017485.12	Top2b	-	chr14:6044341-6044397	chr14:6044298-6044408	33	1	exonic peptide	10335	protein_coding	protein_coding	1612	chr14:6039300-6104084	annotated	CDS	reviewed(Swiss-Prot)	-	181.91	8.55	-0.65	73.67	TRUE	TRUE	TRUE	TRUE	TRUE	FALSE	TRUE	TRUE	TRUE
FLYDDNQR	chr14:6059897-6059920	Q64511	DNA topoisomerase 2-beta	ENSMUST00000017629.12	ENSMUSG00000017485.12	Top2b	-	chr14:6059897-6059920	chr14:6059738-6059969	21	1	exonic peptide	10335	protein_coding	protein_coding	1612	chr14:6039300-6104084	annotated	CDS	reviewed(Swiss-Prot)	-	181.91	8.55	-0.65	73.67	TRUE	TRUE	FALSE	FALSE	FALSE	FALSE	TRUE	TRUE	TRUE
FTVETACK	chr14:6081300-6081323	Q64511	DNA topoisomerase 2-beta	ENSMUST00000017629.12	ENSMUSG00000017485.12	Top2b	-	chr14:6081300-6081323	chr14:6081276-6081373	6	1	exonic peptide	10335	protein_coding	protein_coding	1612	chr14:6039300-6104084	annotated	CDS	reviewed(Swiss-Prot)	-	181.91	8.55	-0.65	73.67	TRUE	TRUE	TRUE	TRUE	TRUE	FALSE	TRUE	TRUE	TRUE
GDPDTTVVK	chr14:6049396-6049422	Q64511	DNA topoisomerase 2-beta	ENSMUST00000017629.12	ENSMUSG00000017485.12	Top2b	-	chr14:6049396-6049422	chr14:6049278-6049422	29	1	exonic peptide	10335	protein_coding	protein_coding	1612	chr14:6039300-6104084	annotated	CDS	reviewed(Swiss-Prot)	-	181.91	8.55	-0.65	73.67	TRUE	TRUE	TRUE	TRUE	TRUE	FALSE	TRUE	TRUE	TRUE
GFQQISFVNSIATTK	chr14:6076431-6076475	Q64511	DNA topoisomerase 2-beta	ENSMUST00000017629.12	ENSMUSG00000017485.12	Top2b	-	chr14:6076431-6076475	chr14:6076431-6076604	8	1	exonic peptide	10335	protein_coding	protein_coding	1612	chr14:6039300-6104084	annotated	CDS	reviewed(Swiss-Prot)	-	181.91	8.55	-0.65	73.67	TRUE	TRUE	TRUE	TRUE	TRUE	FALSE	TRUE	TRUE	TRUE
GIPVVEHK	chr14:6082430-6082453	Q64511	DNA topoisomerase 2-beta	ENSMUST00000017629.12	ENSMUSG00000017485.12	Top2b	-	chr14:6082430-6082453	chr14:6082345-6082490	5	1	exonic peptide	10335	protein_coding	protein_coding	1612	chr14:6039300-6104084	annotated	CDS	reviewed(Swiss-Prot)	-	181.91	8.55	-0.65	73.67	TRUE	TRUE	FALSE	FALSE	FALSE	FALSE	TRUE	TRUE	TRUE
GLDPHPMLPNYKNFKGTIQE	chr14:6057669-6059758	Q64511	DNA topoisomerase 2-beta	ENSMUST00000017629.12	ENSMUSG00000017485.12	Top2b	-	chr14:6059738-6059758,chr14:6057669-6057707	chr14:6059738-6059969,chr14:6057573-6057707	21,22	2	exon-spanning peptide	10335	protein_coding	protein_coding	1612	chr14:6039300-6104084	annotated	CDS	reviewed(Swiss-Prot)	-	181.91	8.55	-0.65	73.67	TRUE	TRUE	TRUE	TRUE	TRUE	FALSE	TRUE	TRUE	TRUE
GTIQELGQNQYAVSGEIFVVDR	chr14:6057618-6057683	Q64511	DNA topoisomerase 2-beta	ENSMUST00000017629.12	ENSMUSG00000017485.12	Top2b	-	chr14:6057618-6057683	chr14:6057573-6057707	22	1	exonic peptide	10335	protein_coding	protein_coding	1612	chr14:6039300-6104084	annotated	CDS	reviewed(Swiss-Prot)	-	181.91	8.55	-0.65	73.67	TRUE	TRUE	TRUE	TRUE	TRUE	FALSE	TRUE	TRUE	TRUE
GYESDPVK	chr14:6055794-6055817	Q64511	DNA topoisomerase 2-beta	ENSMUST00000017629.12	ENSMUSG00000017485.12	Top2b	-	chr14:6055794-6055817	chr14:6055770-6055861	25	1	exonic peptide	10335	protein_coding	protein_coding	1612	chr14:6039300-6104084	annotated	CDS	reviewed(Swiss-Prot)	-	181.91	8.55	-0.65	73.67	TRUE	TRUE	TRUE	TRUE	TRUE	FALSE	TRUE	TRUE	TRUE
HFDGEDYTCITFQPDLSK	chr14:6079898-6079951	Q64511	DNA topoisomerase 2-beta	ENSMUST00000017629.12	ENSMUSG00000017485.12	Top2b	-	chr14:6079898-6079951	chr14:6079784-6079996	7	1	exonic peptide	10335	protein_coding	protein_coding	1612	chr14:6039300-6104084	annotated	CDS	reviewed(Swiss-Prot)	-	181.91	8.55	-0.65	73.67	TRUE	TRUE	TRUE	TRUE	TRUE	FALSE	TRUE	TRUE	TRUE
HILLRPDTYIGSVE	chr14:6086558-6086599	Q64511	DNA topoisomerase 2-beta	ENSMUST00000017629.12	ENSMUSG00000017485.12	Top2b	-	chr14:6086558-6086599	chr14:6086546-6086701	2	1	exonic peptide	10335	protein_coding	protein_coding	1612	chr14:6039300-6104084	annotated	CDS	reviewed(Swiss-Prot)	-	181.91	8.55	-0.65	73.67	TRUE	TRUE	FALSE	FALSE	FALSE	FALSE	TRUE	TRUE	TRUE
HLTYNDFINK	chr14:6062416-6062445	Q64511	DNA topoisomerase 2-beta	ENSMUST00000017629.12	ENSMUSG00000017485.12	Top2b	-	chr14:6062416-6062445	chr14:6062358-6062472	18	1	exonic peptide	10335	protein_coding	protein_coding	1612	chr14:6039300-6104084	annotated	CDS	reviewed(Swiss-Prot)	-	181.91	8.55	-0.65	73.67	TRUE	TRUE	TRUE	TRUE	TRUE	FALSE	TRUE	TRUE	TRUE
HSLECTLILTEGDSAK	chr14:6071101-6071148	Q64511	DNA topoisomerase 2-beta	ENSMUST00000017629.12	ENSMUSG00000017485.12	Top2b	-	chr14:6071101-6071148	chr14:6070999-6071156	12	1	exonic peptide	10335	protein_coding	protein_coding	1612	chr14:6039300-6104084	annotated	CDS	reviewed(Swiss-Prot)	-	181.91	8.55	-0.65	73.67	TRUE	TRUE	TRUE	TRUE	TRUE	FALSE	TRUE	TRUE	TRUE
HVDYVVDQVVSK	chr14:6074312-6074347	Q64511	DNA topoisomerase 2-beta	ENSMUST00000017629.12	ENSMUSG00000017485.12	Top2b	-	chr14:6074312-6074347	chr14:6074255-6074356	9	1	exonic peptide	10335	protein_coding	protein_coding	1612	chr14:6039300-6104084	annotated	CDS	reviewed(Swiss-Prot)	-	181.91	8.55	-0.65	73.67	TRUE	TRUE	TRUE	TRUE	TRUE	FALSE	TRUE	TRUE	TRUE
IFDEILVNAADNK	chr14:6083653-6085234	Q64511	DNA topoisomerase 2-beta	ENSMUST00000017629.12	ENSMUSG00000017485.12	Top2b	-	chr14:6085216-6085234,chr14:6083653-6083672	chr14:6085216-6085306,chr14:6083609-6083672	3,4	2	exon-spanning peptide	10335	protein_coding	protein_coding	1612	chr14:6039300-6104084	annotated	CDS	reviewed(Swiss-Prot)	-	181.91	8.55	-0.65	73.67	TRUE	TRUE	FALSE	FALSE	FALSE	FALSE	TRUE	TRUE	TRUE
IFVVDRNTVE	chr14:6057606-6057635	Q64511	DNA topoisomerase 2-beta	ENSMUST00000017629.12	ENSMUSG00000017485.12	Top2b	-	chr14:6057606-6057635	chr14:6057573-6057707	22	1	exonic peptide	10335	protein_coding	protein_coding	1612	chr14:6039300-6104084	annotated	CDS	reviewed(Swiss-Prot)	-	181.91	8.55	-0.65	73.67	TRUE	TRUE	TRUE	TRUE	TRUE	FALSE	TRUE	TRUE	TRUE
IMIMTDQDQDGSHIK	chr14:6069723-6070749	Q64511	DNA topoisomerase 2-beta	ENSMUST00000017629.12	ENSMUSG00000017485.12	Top2b	-	chr14:6070729-6070749,chr14:6069723-6069746	chr14:6070729-6070854,chr14:6069636-6069746	13,14	2	exon-spanning peptide	10335	protein_coding	protein_coding	1612	chr14:6039300-6104084	annotated	CDS	reviewed(Swiss-Prot)	-	181.91	8.55	-0.65	73.67	TRUE	TRUE	FALSE	FALSE	FALSE	FALSE	TRUE	TRUE	TRUE
ITELPVRTWTQVYKE	chr14:6056833-6057605	Q64511	DNA topoisomerase 2-beta	ENSMUST00000017629.12	ENSMUSG00000017485.12	Top2b	-	chr14:6057573-6057605,chr14:6056833-6056844	chr14:6057573-6057707,chr14:6056644-6056844	22,23	2	exon-spanning peptide	10335	protein_coding	protein_coding	1612	chr14:6039300-6104084	annotated	CDS	reviewed(Swiss-Prot)	-	181.91	8.55	-0.65	73.67	TRUE	TRUE	TRUE	TRUE	TRUE	FALSE	TRUE	TRUE	TRUE
IVETINSDSDSEFGIPK	chr14:6041183-6041233	Q64511	DNA topoisomerase 2-beta	ENSMUST00000017629.12	ENSMUSG00000017485.12	Top2b	-	chr14:6041183-6041233	chr14:6041164-6041289	34	1	exonic peptide	10335	protein_coding	protein_coding	1612	chr14:6039300-6104084	annotated	CDS	reviewed(Swiss-Prot)	-	181.91	8.55	-0.65	73.67	TRUE	TRUE	TRUE	TRUE	TRUE	FALSE	TRUE	TRUE	TRUE
IVGLQYK	chr14:6070798-6070818	Q64511	DNA topoisomerase 2-beta	ENSMUST00000017629.12	ENSMUSG00000017485.12	Top2b	-	chr14:6070798-6070818	chr14:6070729-6070854	13	1	exonic peptide	10335	protein_coding	protein_coding	1612	chr14:6039300-6104084	annotated	CDS	reviewed(Swiss-Prot)	-	181.91	8.55	-0.65	73.67	TRUE	TRUE	FALSE	FALSE	FALSE	FALSE	TRUE	TRUE	TRUE
IVPEITAMK	chr14:6051268-6051294	Q64511	DNA topoisomerase 2-beta	ENSMUST00000017629.12	ENSMUSG00000017485.12	Top2b	-	chr14:6051268-6051294	chr14:6051232-6051426	28	1	exonic peptide	10335	protein_coding	protein_coding	1612	chr14:6039300-6104084	annotated	CDS	reviewed(Swiss-Prot)	-	181.91	8.55	-0.65	73.67	TRUE	TRUE	TRUE	TRUE	TRUE	FALSE	TRUE	TRUE	TRUE
KASGSENEGDYNPGR	chr14:6040355-6040399	Q64511	DNA topoisomerase 2-beta	ENSMUST00000017629.12	ENSMUSG00000017485.12	Top2b	-	chr14:6040355-6040399	chr14:6040331-6040425	35	1	exonic peptide	10335	protein_coding	protein_coding	1612	chr14:6039300-6104084	annotated	CDS	reviewed(Swiss-Prot)	-	181.91	8.55	-0.65	73.67	TRUE	TRUE	TRUE	TRUE	TRUE	FALSE	TRUE	TRUE	TRUE
KDLIQMLVQR	chr14:6055818-6055847	Q64511	DNA topoisomerase 2-beta	ENSMUST00000017629.12	ENSMUSG00000017485.12	Top2b	-	chr14:6055818-6055847	chr14:6055770-6055861	25	1	exonic peptide	10335	protein_coding	protein_coding	1612	chr14:6039300-6104084	annotated	CDS	reviewed(Swiss-Prot)	-	181.91	8.55	-0.65	73.67	TRUE	TRUE	TRUE	TRUE	TRUE	FALSE	TRUE	TRUE	TRUE
KEWLTNFMEDR	chr14:6062589-6062621	Q64511	DNA topoisomerase 2-beta	ENSMUST00000017629.12	ENSMUSG00000017485.12	Top2b	-	chr14:6062589-6062621	chr14:6062559-6062651	17	1	exonic peptide	10335	protein_coding	protein_coding	1612	chr14:6039300-6104084	annotated	CDS	reviewed(Swiss-Prot)	-	181.91	8.55	-0.65	73.67	TRUE	TRUE	FALSE	FALSE	FALSE	FALSE	TRUE	TRUE	TRUE
KEWLVGMLGAESTK	chr14:6056062-6056103	Q64511	DNA topoisomerase 2-beta	ENSMUST00000017629.12	ENSMUSG00000017485.12	Top2b	-	chr14:6056062-6056103	chr14:6056007-6056202	24	1	exonic peptide	10335	protein_coding	protein_coding	1612	chr14:6039300-6104084	annotated	CDS	reviewed(Swiss-Prot)	-	181.91	8.55	-0.65	73.67	TRUE	TRUE	TRUE	TRUE	TRUE	FALSE	TRUE	TRUE	TRUE
KGDPDTTVVK	chr14:6049396-6051234	Q64511	DNA topoisomerase 2-beta	ENSMUST00000017629.12	ENSMUSG00000017485.12	Top2b	-	chr14:6051232-6051234,chr14:6049396-6049422	chr14:6051232-6051426,chr14:6049278-6049422	28,29	2	exon-spanning peptide	10335	protein_coding	protein_coding	1612	chr14:6039300-6104084	annotated	CDS	reviewed(Swiss-Prot)	-	181.91	8.55	-0.65	73.67	TRUE	TRUE	TRUE	TRUE	TRUE	FALSE	TRUE	TRUE	TRUE
KIQGKITIE	chr14:6055860-6056031	Q64511	DNA topoisomerase 2-beta	ENSMUST00000017629.12	ENSMUSG00000017485.12	Top2b	-	chr14:6056007-6056031,chr14:6055860-6055861	chr14:6056007-6056202,chr14:6055770-6055861	24,25	2	exon-spanning peptide	10335	protein_coding	protein_coding	1612	chr14:6039300-6104084	annotated	CDS	reviewed(Swiss-Prot)	-	181.91	8.55	-0.65	73.67	TRUE	TRUE	TRUE	TRUE	TRUE	FALSE	TRUE	TRUE	TRUE
KIVETINSDSDSEFGIPK	chr14:6041183-6041236	Q64511	DNA topoisomerase 2-beta	ENSMUST00000017629.12	ENSMUSG00000017485.12	Top2b	-	chr14:6041183-6041236	chr14:6041164-6041289	34	1	exonic peptide	10335	protein_coding	protein_coding	1612	chr14:6039300-6104084	annotated	CDS	reviewed(Swiss-Prot)	-	181.91	8.55	-0.65	73.67	TRUE	TRUE	TRUE	TRUE	TRUE	FALSE	TRUE	TRUE	TRUE
KLPVNGFR	chr14:6076590-6079792	Q64511	DNA topoisomerase 2-beta	ENSMUST00000017629.12	ENSMUSG00000017485.12	Top2b	-	chr14:6079784-6079792,chr14:6076590-6076604	chr14:6079784-6079996,chr14:6076431-6076604	7,8	2	exon-spanning peptide	10335	protein_coding	protein_coding	1612	chr14:6039300-6104084	annotated	CDS	reviewed(Swiss-Prot)	-	181.91	8.55	-0.65	73.67	TRUE	TRUE	TRUE	TRUE	TRUE	FALSE	TRUE	TRUE	TRUE
KLQLEETMPSPYGR	chr14:6051298-6051339	Q64511	DNA topoisomerase 2-beta	ENSMUST00000017629.12	ENSMUSG00000017485.12	Top2b	-	chr14:6051298-6051339	chr14:6051232-6051426	28	1	exonic peptide	10335	protein_coding	protein_coding	1612	chr14:6039300-6104084	annotated	CDS	reviewed(Swiss-Prot)	-	181.91	8.55	-0.65	73.67	TRUE	TRUE	TRUE	TRUE	TRUE	FALSE	TRUE	TRUE	TRUE
KSPSDLWK	chr14:6052761-6052784	Q64511	DNA topoisomerase 2-beta	ENSMUST00000017629.12	ENSMUSG00000017485.12	Top2b	-	chr14:6052761-6052784	chr14:6052728-6052811	27	1	exonic peptide	10335	protein_coding	protein_coding	1612	chr14:6039300-6104084	annotated	CDS	reviewed(Swiss-Prot)	-	181.91	8.55	-0.65	73.67	TRUE	TRUE	FALSE	FALSE	FALSE	FALSE	TRUE	TRUE	TRUE
KSYDDAESLK	chr14:6070768-6070797	Q64511	DNA topoisomerase 2-beta	ENSMUST00000017629.12	ENSMUSG00000017485.12	Top2b	-	chr14:6070768-6070797	chr14:6070729-6070854	13	1	exonic peptide	10335	protein_coding	protein_coding	1612	chr14:6039300-6104084	annotated	CDS	reviewed(Swiss-Prot)	-	181.91	8.55	-0.65	73.67	TRUE	TRUE	TRUE	TRUE	TRUE	FALSE	TRUE	TRUE	TRUE
KTSFDQDSDVDIFPSDFTSEPPALPR	chr14:6039378-6039455	Q64511	DNA topoisomerase 2-beta	ENSMUST00000017629.12	ENSMUSG00000017485.12	Top2b	-	chr14:6039378-6039455	chr14:6034301-6039464	36	1	exonic peptide	10335	protein_coding	protein_coding	1612	chr14:6039300-6104084	annotated	CDS	reviewed(Swiss-Prot)	-	181.91	8.55	-0.65	73.67	TRUE	TRUE	TRUE	TRUE	TRUE	FALSE	TRUE	TRUE	TRUE
KYETVQDILK	chr14:6056143-6056172	Q64511	DNA topoisomerase 2-beta	ENSMUST00000017629.12	ENSMUSG00000017485.12	Top2b	-	chr14:6056143-6056172	chr14:6056007-6056202	24	1	exonic peptide	10335	protein_coding	protein_coding	1612	chr14:6039300-6104084	annotated	CDS	reviewed(Swiss-Prot)	-	181.91	8.55	-0.65	73.67	TRUE	TRUE	TRUE	TRUE	TRUE	FALSE	TRUE	TRUE	TRUE
LAQAEAAGLHK	chr14:6056683-6056715	Q64511	DNA topoisomerase 2-beta	ENSMUST00000017629.12	ENSMUSG00000017485.12	Top2b	-	chr14:6056683-6056715	chr14:6056644-6056844	23	1	exonic peptide	10335	protein_coding	protein_coding	1612	chr14:6039300-6104084	annotated	CDS	reviewed(Swiss-Prot)	-	181.91	8.55	-0.65	73.67	TRUE	TRUE	TRUE	TRUE	TRUE	FALSE	TRUE	TRUE	TRUE
LCNIFSTK	chr14:6081324-6081347	Q64511	DNA topoisomerase 2-beta	ENSMUST00000017629.12	ENSMUSG00000017485.12	Top2b	-	chr14:6081324-6081347	chr14:6081276-6081373	6	1	exonic peptide	10335	protein_coding	protein_coding	1612	chr14:6039300-6104084	annotated	CDS	reviewed(Swiss-Prot)	-	181.91	8.55	-0.65	73.67	TRUE	TRUE	FALSE	FALSE	FALSE	FALSE	TRUE	TRUE	TRUE
LDDANDAGGK	chr14:6071149-6071863	Q64511	DNA topoisomerase 2-beta	ENSMUST00000017629.12	ENSMUSG00000017485.12	Top2b	-	chr14:6071842-6071863,chr14:6071149-6071156	chr14:6071842-6071980,chr14:6070999-6071156	11,12	2	exon-spanning peptide	10335	protein_coding	protein_coding	1612	chr14:6039300-6104084	annotated	CDS	reviewed(Swiss-Prot)	-	181.91	8.55	-0.65	73.67	TRUE	TRUE	TRUE	TRUE	TRUE	FALSE	TRUE	TRUE	TRUE
LDETGVALK	chr14:6076533-6076559	Q64511	DNA topoisomerase 2-beta	ENSMUST00000017629.12	ENSMUSG00000017485.12	Top2b	-	chr14:6076533-6076559	chr14:6076431-6076604	8	1	exonic peptide	10335	protein_coding	protein_coding	1612	chr14:6039300-6104084	annotated	CDS	reviewed(Swiss-Prot)	-	181.91	8.55	-0.65	73.67	TRUE	TRUE	TRUE	TRUE	TRUE	FALSE	TRUE	TRUE	TRUE
LDKDIVALMTR	chr14:6079850-6079882	Q64511	DNA topoisomerase 2-beta	ENSMUST00000017629.12	ENSMUSG00000017485.12	Top2b	-	chr14:6079850-6079882	chr14:6079784-6079996	7	1	exonic peptide	10335	protein_coding	protein_coding	1612	chr14:6039300-6104084	annotated	CDS	reviewed(Swiss-Prot)	-	181.91	8.55	-0.65	73.67	TRUE	TRUE	TRUE	TRUE	TRUE	FALSE	TRUE	TRUE	TRUE
LDKVEAQE	chr14:6051409-6052733	Q64511	DNA topoisomerase 2-beta	ENSMUST00000017629.12	ENSMUSG00000017485.12	Top2b	-	chr14:6052728-6052733,chr14:6051409-6051426	chr14:6052728-6052811,chr14:6051232-6051426	27,28	2	exon-spanning peptide	10335	protein_coding	protein_coding	1612	chr14:6039300-6104084	annotated	CDS	reviewed(Swiss-Prot)	-	181.91	8.55	-0.65	73.67	TRUE	TRUE	TRUE	TRUE	TRUE	FALSE	TRUE	TRUE	TRUE
LETANKNDSTKKLSVE	chr14:6086630-6086677	Q64511	DNA topoisomerase 2-beta	ENSMUST00000017629.12	ENSMUSG00000017485.12	Top2b	-	chr14:6086630-6086677	chr14:6086546-6086701	2	1	exonic peptide	10335	protein_coding	protein_coding	1612	chr14:6039300-6104084	annotated	CDS	reviewed(Swiss-Prot)	-	181.91	8.55	-0.65	73.67	TRUE	TRUE	TRUE	TRUE	TRUE	FALSE	TRUE	TRUE	TRUE
LGQNQYAVSGE	chr14:6057636-6057668	Q64511	DNA topoisomerase 2-beta	ENSMUST00000017629.12	ENSMUSG00000017485.12	Top2b	-	chr14:6057636-6057668	chr14:6057573-6057707	22	1	exonic peptide	10335	protein_coding	protein_coding	1612	chr14:6039300-6104084	annotated	CDS	reviewed(Swiss-Prot)	-	181.91	8.55	-0.65	73.67	TRUE	TRUE	TRUE	TRUE	TRUE	FALSE	TRUE	TRUE	TRUE
LHGLPEQFLYGTATK	chr14:6062446-6062576	Q64511	DNA topoisomerase 2-beta	ENSMUST00000017629.12	ENSMUSG00000017485.12	Top2b	-	chr14:6062559-6062576,chr14:6062446-6062472	chr14:6062559-6062651,chr14:6062358-6062472	17,18	2	exon-spanning peptide	10335	protein_coding	protein_coding	1612	chr14:6039300-6104084	annotated	CDS	reviewed(Swiss-Prot)	-	181.91	8.55	-0.65	73.67	TRUE	TRUE	TRUE	TRUE	TRUE	FALSE	TRUE	TRUE	TRUE
LIQMLVQRGYE	chr14:6055809-6055841	Q64511	DNA topoisomerase 2-beta	ENSMUST00000017629.12	ENSMUSG00000017485.12	Top2b	-	chr14:6055809-6055841	chr14:6055770-6055861	25	1	exonic peptide	10335	protein_coding	protein_coding	1612	chr14:6039300-6104084	annotated	CDS	reviewed(Swiss-Prot)	-	181.91	8.55	-0.65	73.67	TRUE	TRUE	TRUE	TRUE	TRUE	FALSE	TRUE	TRUE	TRUE
LLFPAVDDNLLK	chr14:6059921-6059956	Q64511	DNA topoisomerase 2-beta	ENSMUST00000017629.12	ENSMUSG00000017485.12	Top2b	-	chr14:6059921-6059956	chr14:6059738-6059969	21	1	exonic peptide	10335	protein_coding	protein_coding	1612	chr14:6039300-6104084	annotated	CDS	reviewed(Swiss-Prot)	-	181.91	8.55	-0.65	73.67	TRUE	TRUE	TRUE	TRUE	TRUE	FALSE	TRUE	TRUE	TRUE
LPNYDAR	chr14:6059792-6059812	Q64511	DNA topoisomerase 2-beta	ENSMUST00000017629.12	ENSMUSG00000017485.12	Top2b	-	chr14:6059792-6059812	chr14:6059738-6059969	21	1	exonic peptide	10335	protein_coding	protein_coding	1612	chr14:6039300-6104084	annotated	CDS	reviewed(Swiss-Prot)	-	181.91	8.55	-0.65	73.67	TRUE	TRUE	TRUE	TRUE	TRUE	FALSE	TRUE	TRUE	TRUE
LPVNGFR	chr14:6076590-6079789	Q64511	DNA topoisomerase 2-beta	ENSMUST00000017629.12	ENSMUSG00000017485.12	Top2b	-	chr14:6079784-6079789,chr14:6076590-6076604	chr14:6079784-6079996,chr14:6076431-6076604	7,8	2	exon-spanning peptide	10335	protein_coding	protein_coding	1612	chr14:6039300-6104084	annotated	CDS	reviewed(Swiss-Prot)	-	181.91	8.55	-0.65	73.67	TRUE	TRUE	TRUE	TRUE	TRUE	FALSE	TRUE	TRUE	TRUE
LQLEETMPSPYGR	chr14:6051298-6051336	Q64511	DNA topoisomerase 2-beta	ENSMUST00000017629.12	ENSMUSG00000017485.12	Top2b	-	chr14:6051298-6051336	chr14:6051232-6051426	28	1	exonic peptide	10335	protein_coding	protein_coding	1612	chr14:6039300-6104084	annotated	CDS	reviewed(Swiss-Prot)	-	181.91	8.55	-0.65	73.67	TRUE	TRUE	TRUE	TRUE	TRUE	FALSE	TRUE	TRUE	TRUE
LSYYGLR	chr14:6056104-6056124	Q64511	DNA topoisomerase 2-beta	ENSMUST00000017629.12	ENSMUSG00000017485.12	Top2b	-	chr14:6056104-6056124	chr14:6056007-6056202	24	1	exonic peptide	10335	protein_coding	protein_coding	1612	chr14:6039300-6104084	annotated	CDS	reviewed(Swiss-Prot)	-	181.91	8.55	-0.65	73.67	TRUE	TRUE	TRUE	TRUE	TRUE	FALSE	TRUE	TRUE	TRUE
MLEGLDPHPMLPNYK	chr14:6057693-6059767	Q64511	DNA topoisomerase 2-beta	ENSMUST00000017629.12	ENSMUSG00000017485.12	Top2b	-	chr14:6059738-6059767,chr14:6057693-6057707	chr14:6059738-6059969,chr14:6057573-6057707	21,22	2	exon-spanning peptide	10335	protein_coding	protein_coding	1612	chr14:6039300-6104084	annotated	CDS	reviewed(Swiss-Prot)	-	181.91	8.55	-0.65	73.67	TRUE	TRUE	TRUE	TRUE	TRUE	FALSE	TRUE	TRUE	TRUE
NKQELSFYSIPEFDEWK	chr14:6069313-6069363	Q64511	DNA topoisomerase 2-beta	ENSMUST00000017629.12	ENSMUSG00000017485.12	Top2b	-	chr14:6069313-6069363	chr14:6069267-6069372	15	1	exonic peptide	10335	protein_coding	protein_coding	1612	chr14:6039300-6104084	annotated	CDS	reviewed(Swiss-Prot)	-	181.91	8.55	-0.65	73.67	TRUE	TRUE	TRUE	TRUE	TRUE	FALSE	TRUE	TRUE	TRUE
NMTLQPKSFGSKCQLSE	chr14:6074049-6074099	Q64511	DNA topoisomerase 2-beta	ENSMUST00000017629.12	ENSMUSG00000017485.12	Top2b	-	chr14:6074049-6074099	chr14:6074034-6074171	10	1	exonic peptide	10335	protein_coding	protein_coding	1612	chr14:6039300-6104084	annotated	CDS	reviewed(Swiss-Prot)	-	181.91	8.55	-0.65	73.67	TRUE	TRUE	TRUE	TRUE	TRUE	FALSE	TRUE	TRUE	TRUE
NTVEITELPVR	chr14:6057585-6057617	Q64511	DNA topoisomerase 2-beta	ENSMUST00000017629.12	ENSMUSG00000017485.12	Top2b	-	chr14:6057585-6057617	chr14:6057573-6057707	22	1	exonic peptide	10335	protein_coding	protein_coding	1612	chr14:6039300-6104084	annotated	CDS	reviewed(Swiss-Prot)	-	181.91	8.55	-0.65	73.67	TRUE	TRUE	TRUE	TRUE	TRUE	FALSE	TRUE	TRUE	TRUE
QELSFYSIPEFDEWK	chr14:6069313-6069357	Q64511	DNA topoisomerase 2-beta	ENSMUST00000017629.12	ENSMUSG00000017485.12	Top2b	-	chr14:6069313-6069357	chr14:6069267-6069372	15	1	exonic peptide	10335	protein_coding	protein_coding	1612	chr14:6039300-6104084	annotated	CDS	reviewed(Swiss-Prot)	-	181.91	8.55	-0.65	73.67	TRUE	TRUE	TRUE	TRUE	TRUE	FALSE	TRUE	TRUE	TRUE
QELSFYSIPEFDEWKK	chr14:6069310-6069357	Q64511	DNA topoisomerase 2-beta	ENSMUST00000017629.12	ENSMUSG00000017485.12	Top2b	-	chr14:6069310-6069357	chr14:6069267-6069372	15	1	exonic peptide	10335	protein_coding	protein_coding	1612	chr14:6039300-6104084	annotated	CDS	reviewed(Swiss-Prot)	-	181.91	8.55	-0.65	73.67	TRUE	TRUE	TRUE	TRUE	TRUE	FALSE	TRUE	TRUE	TRUE
QFLYGTATKHLTYNDFINKE	chr14:6062413-6062472	Q64511	DNA topoisomerase 2-beta	ENSMUST00000017629.12	ENSMUSG00000017485.12	Top2b	-	chr14:6062413-6062472	chr14:6062358-6062472	18	1	exonic peptide	10335	protein_coding	protein_coding	1612	chr14:6039300-6104084	annotated	CDS	reviewed(Swiss-Prot)	-	181.91	8.55	-0.65	73.67	TRUE	TRUE	TRUE	TRUE	TRUE	FALSE	TRUE	TRUE	TRUE
QIMENAEINNIIK	chr14:6070819-6071001	Q64511	DNA topoisomerase 2-beta	ENSMUST00000017629.12	ENSMUSG00000017485.12	Top2b	-	chr14:6070999-6071001,chr14:6070819-6070854	chr14:6070999-6071156,chr14:6070729-6070854	12,13	2	exon-spanning peptide	10335	protein_coding	protein_coding	1612	chr14:6039300-6104084	annotated	CDS	reviewed(Swiss-Prot)	-	181.91	8.55	-0.65	73.67	TRUE	TRUE	FALSE	FALSE	FALSE	FALSE	TRUE	TRUE	TRUE
RIVPEITAMK	chr14:6051268-6051297	Q64511	DNA topoisomerase 2-beta	ENSMUST00000017629.12	ENSMUSG00000017485.12	Top2b	-	chr14:6051268-6051297	chr14:6051232-6051426	28	1	exonic peptide	10335	protein_coding	protein_coding	1612	chr14:6039300-6104084	annotated	CDS	reviewed(Swiss-Prot)	-	181.91	8.55	-0.65	73.67	TRUE	TRUE	TRUE	TRUE	TRUE	FALSE	TRUE	TRUE	TRUE
SEDDSAKFDSNEEDTASVFAPSFGLK	chr14:6044341-6045994	Q64511	DNA topoisomerase 2-beta	ENSMUST00000017629.12	ENSMUSG00000017485.12	Top2b	-	chr14:6045985-6045994,chr14:6044341-6044408	chr14:6045985-6046064,chr14:6044298-6044408	32,33	2	exon-spanning peptide	10335	protein_coding	protein_coding	1612	chr14:6039300-6104084	annotated	CDS	reviewed(Swiss-Prot)	-	181.91	8.55	-0.65	73.67	TRUE	TRUE	TRUE	TRUE	TRUE	FALSE	TRUE	TRUE	TRUE
SESDLEEAEPVVIPR	chr14:6048924-6048968	Q64511	DNA topoisomerase 2-beta	ENSMUST00000017629.12	ENSMUSG00000017485.12	Top2b	-	chr14:6048924-6048968	chr14:6048899-6049060	30	1	exonic peptide	10335	protein_coding	protein_coding	1612	chr14:6039300-6104084	annotated	CDS	reviewed(Swiss-Prot)	-	181.91	8.55	-0.65	73.67	TRUE	TRUE	TRUE	TRUE	TRUE	FALSE	TRUE	TRUE	TRUE
SIPSLVDGFK	chr14:6060929-6062379	Q64511	DNA topoisomerase 2-beta	ENSMUST00000017629.12	ENSMUSG00000017485.12	Top2b	-	chr14:6062358-6062379,chr14:6060929-6060936	chr14:6062358-6062472,chr14:6060815-6060936	18,19	2	exon-spanning peptide	10335	protein_coding	protein_coding	1612	chr14:6039300-6104084	annotated	CDS	reviewed(Swiss-Prot)	-	181.91	8.55	-0.65	73.67	TRUE	TRUE	TRUE	TRUE	TRUE	FALSE	TRUE	TRUE	TRUE
SIPSLVDGFKPGQR	chr14:6060917-6062379	Q64511	DNA topoisomerase 2-beta	ENSMUST00000017629.12	ENSMUSG00000017485.12	Top2b	-	chr14:6062358-6062379,chr14:6060917-6060936	chr14:6062358-6062472,chr14:6060815-6060936	18,19	2	exon-spanning peptide	10335	protein_coding	protein_coding	1612	chr14:6039300-6104084	annotated	CDS	reviewed(Swiss-Prot)	-	181.91	8.55	-0.65	73.67	TRUE	TRUE	TRUE	TRUE	TRUE	FALSE	TRUE	TRUE	TRUE
SLAVSGLGVIGR	chr14:6071065-6071100	Q64511	DNA topoisomerase 2-beta	ENSMUST00000017629.12	ENSMUSG00000017485.12	Top2b	-	chr14:6071065-6071100	chr14:6070999-6071156	12	1	exonic peptide	10335	protein_coding	protein_coding	1612	chr14:6039300-6104084	annotated	CDS	reviewed(Swiss-Prot)	-	181.91	8.55	-0.65	73.67	TRUE	TRUE	TRUE	TRUE	TRUE	FALSE	TRUE	TRUE	TRUE
SPSDLWK	chr14:6052761-6052781	Q64511	DNA topoisomerase 2-beta	ENSMUST00000017629.12	ENSMUSG00000017485.12	Top2b	-	chr14:6052761-6052781	chr14:6052728-6052811	27	1	exonic peptide	10335	protein_coding	protein_coding	1612	chr14:6039300-6104084	annotated	CDS	reviewed(Swiss-Prot)	-	181.91	8.55	-0.65	73.67	TRUE	TRUE	FALSE	FALSE	FALSE	FALSE	TRUE	TRUE	TRUE
SSLAGSDGALTWVNNATK	chr14:6086687-6104075	Q64511	DNA topoisomerase 2-beta	ENSMUST00000017629.12	ENSMUSG00000017485.12	Top2b	-	chr14:6104037-6104075,chr14:6086687-6086701	chr14:6104037-6104584,chr14:6086546-6086701	1,2	2	exon-spanning peptide	10335	protein_coding	protein_coding	1612	chr14:6039300-6104084	annotated	CDS	reviewed(Swiss-Prot)	-	181.91	8.55	-0.65	73.67	TRUE	TRUE	TRUE	TRUE	TRUE	FALSE	TRUE	TRUE	TRUE
SYDDAESLK	chr14:6070768-6070794	Q64511	DNA topoisomerase 2-beta	ENSMUST00000017629.12	ENSMUSG00000017485.12	Top2b	-	chr14:6070768-6070794	chr14:6070729-6070854	13	1	exonic peptide	10335	protein_coding	protein_coding	1612	chr14:6039300-6104084	annotated	CDS	reviewed(Swiss-Prot)	-	181.91	8.55	-0.65	73.67	TRUE	TRUE	TRUE	TRUE	TRUE	FALSE	TRUE	TRUE	TRUE
SYVDLYVK	chr14:6076566-6076589	Q64511	DNA topoisomerase 2-beta	ENSMUST00000017629.12	ENSMUSG00000017485.12	Top2b	-	chr14:6076566-6076589	chr14:6076431-6076604	8	1	exonic peptide	10335	protein_coding	protein_coding	1612	chr14:6039300-6104084	annotated	CDS	reviewed(Swiss-Prot)	-	181.91	8.55	-0.65	73.67	TRUE	TRUE	TRUE	TRUE	TRUE	FALSE	TRUE	TRUE	TRUE
TANKNDSTKKLSVE	chr14:6086630-6086671	Q64511	DNA topoisomerase 2-beta	ENSMUST00000017629.12	ENSMUSG00000017485.12	Top2b	-	chr14:6086630-6086671	chr14:6086546-6086701	2	1	exonic peptide	10335	protein_coding	protein_coding	1612	chr14:6039300-6104084	annotated	CDS	reviewed(Swiss-Prot)	-	181.91	8.55	-0.65	73.67	TRUE	TRUE	TRUE	TRUE	TRUE	FALSE	TRUE	TRUE	TRUE
TGVALKVIHE	chr14:6076521-6076550	Q64511	DNA topoisomerase 2-beta	ENSMUST00000017629.12	ENSMUSG00000017485.12	Top2b	-	chr14:6076521-6076550	chr14:6076431-6076604	8	1	exonic peptide	10335	protein_coding	protein_coding	1612	chr14:6039300-6104084	annotated	CDS	reviewed(Swiss-Prot)	-	181.91	8.55	-0.65	73.67	TRUE	TRUE	TRUE	TRUE	TRUE	FALSE	TRUE	TRUE	TRUE
TPALISDYK	chr14:6056770-6056796	Q64511	DNA topoisomerase 2-beta	ENSMUST00000017629.12	ENSMUSG00000017485.12	Top2b	-	chr14:6056770-6056796	chr14:6056644-6056844	23	1	exonic peptide	10335	protein_coding	protein_coding	1612	chr14:6039300-6104084	annotated	CDS	reviewed(Swiss-Prot)	-	181.91	8.55	-0.65	73.67	TRUE	TRUE	TRUE	TRUE	TRUE	FALSE	TRUE	TRUE	TRUE
TPALISDYKEYHTDTTVK	chr14:6056743-6056796	Q64511	DNA topoisomerase 2-beta	ENSMUST00000017629.12	ENSMUSG00000017485.12	Top2b	-	chr14:6056743-6056796	chr14:6056644-6056844	23	1	exonic peptide	10335	protein_coding	protein_coding	1612	chr14:6039300-6104084	annotated	CDS	reviewed(Swiss-Prot)	-	181.91	8.55	-0.65	73.67	TRUE	TRUE	TRUE	TRUE	TRUE	FALSE	TRUE	TRUE	TRUE
TWTQVYK	chr14:6056836-6057584	Q64511	DNA topoisomerase 2-beta	ENSMUST00000017629.12	ENSMUSG00000017485.12	Top2b	-	chr14:6057573-6057584,chr14:6056836-6056844	chr14:6057573-6057707,chr14:6056644-6056844	22,23	2	exon-spanning peptide	10335	protein_coding	protein_coding	1612	chr14:6039300-6104084	annotated	CDS	reviewed(Swiss-Prot)	-	181.91	8.55	-0.65	73.67	TRUE	TRUE	TRUE	TRUE	TRUE	FALSE	TRUE	TRUE	TRUE
VIHELANER	chr14:6076506-6076532	Q64511	DNA topoisomerase 2-beta	ENSMUST00000017629.12	ENSMUSG00000017485.12	Top2b	-	chr14:6076506-6076532	chr14:6076431-6076604	8	1	exonic peptide	10335	protein_coding	protein_coding	1612	chr14:6039300-6104084	annotated	CDS	reviewed(Swiss-Prot)	-	181.91	8.55	-0.65	73.67	TRUE	TRUE	TRUE	TRUE	TRUE	FALSE	TRUE	TRUE	TRUE
VKVAQLAGSVAE	chr14:6060839-6060874	Q64511	DNA topoisomerase 2-beta	ENSMUST00000017629.12	ENSMUSG00000017485.12	Top2b	-	chr14:6060839-6060874	chr14:6060815-6060936	19	1	exonic peptide	10335	protein_coding	protein_coding	1612	chr14:6039300-6104084	annotated	CDS	reviewed(Swiss-Prot)	-	181.91	8.55	-0.65	73.67	TRUE	TRUE	FALSE	FALSE	FALSE	FALSE	TRUE	TRUE	TRUE
VLFTCFK	chr14:6060893-6060913	Q64511	DNA topoisomerase 2-beta	ENSMUST00000017629.12	ENSMUSG00000017485.12	Top2b	-	chr14:6060893-6060913	chr14:6060815-6060936	19	1	exonic peptide	10335	protein_coding	protein_coding	1612	chr14:6039300-6104084	annotated	CDS	reviewed(Swiss-Prot)	-	181.91	8.55	-0.65	73.67	TRUE	TRUE	FALSE	FALSE	FALSE	FALSE	TRUE	TRUE	TRUE
VSIDPESNIISIWNNGK	chr14:6082454-6083622	Q64511	DNA topoisomerase 2-beta	ENSMUST00000017629.12	ENSMUSG00000017485.12	Top2b	-	chr14:6083609-6083622,chr14:6082454-6082490	chr14:6083609-6083672,chr14:6082345-6082490	4,5	2	exon-spanning peptide	10335	protein_coding	protein_coding	1612	chr14:6039300-6104084	annotated	CDS	reviewed(Swiss-Prot)	-	181.91	8.55	-0.65	73.67	TRUE	TRUE	TRUE	TRUE	TRUE	FALSE	TRUE	TRUE	TRUE
YAFSSGKSKATPE	chr14:6046064-6046977	Q64511	DNA topoisomerase 2-beta	ENSMUST00000017629.12	ENSMUSG00000017485.12	Top2b	-	chr14:6046940-6046977,chr14:6046064-6046064	chr14:6046940-6047141,chr14:6045985-6046064	31,32	2	exon-spanning peptide	10335	protein_coding	protein_coding	1612	chr14:6039300-6104084	annotated	CDS	reviewed(Swiss-Prot)	-	181.91	8.55	-0.65	73.67	TRUE	TRUE	TRUE	TRUE	TRUE	FALSE	TRUE	TRUE	TRUE
YAGPEDDAAITLAFSK	chr14:6062640-6062959	Q64511	DNA topoisomerase 2-beta	ENSMUST00000017629.12	ENSMUSG00000017485.12	Top2b	-	chr14:6062924-6062959,chr14:6062640-6062651	chr14:6062924-6063033,chr14:6062559-6062651	16,17	2	exon-spanning peptide	10335	protein_coding	protein_coding	1612	chr14:6039300-6104084	annotated	CDS	reviewed(Swiss-Prot)	-	181.91	8.55	-0.65	73.67	TRUE	TRUE	TRUE	TRUE	TRUE	FALSE	TRUE	TRUE	TRUE
YETVQDILK	chr14:6056143-6056169	Q64511	DNA topoisomerase 2-beta	ENSMUST00000017629.12	ENSMUSG00000017485.12	Top2b	-	chr14:6056143-6056169	chr14:6056007-6056202	24	1	exonic peptide	10335	protein_coding	protein_coding	1612	chr14:6039300-6104084	annotated	CDS	reviewed(Swiss-Prot)	-	181.91	8.55	-0.65	73.67	TRUE	TRUE	TRUE	TRUE	TRUE	FALSE	TRUE	TRUE	TRUE
YGVFPLR	chr14:6071038-6071058	Q64511	DNA topoisomerase 2-beta	ENSMUST00000017629.12	ENSMUSG00000017485.12	Top2b	-	chr14:6071038-6071058	chr14:6070999-6071156	12	1	exonic peptide	10335	protein_coding	protein_coding	1612	chr14:6039300-6104084	annotated	CDS	reviewed(Swiss-Prot)	-	181.91	8.55	-0.65	73.67	TRUE	TRUE	FALSE	FALSE	FALSE	FALSE	TRUE	TRUE	TRUE
ACVDSNENGDLSK	chr1:43993738-43993776	Q64514-2	Isoform Short of Tripeptidyl-peptidase 2	ENSMUST00000188313.7	ENSMUSG00000041763.15	Tpp2	+	chr1:43993738-43993776	chr1:43993737-43993900	6	1	exonic peptide	4631	protein_coding	protein_coding	1249	chr1:43973249-44041350	annotated	CDS	reviewed(Swiss-Prot)	-	138.46	6.34	-0.33	84.27	TRUE	TRUE	TRUE	FALSE	FALSE	FALSE	TRUE	TRUE	TRUE
ADNIEVFAQGHGIIQVDK	chr1:44009632-44010732	Q64514-2	Isoform Short of Tripeptidyl-peptidase 2	ENSMUST00000188313.7	ENSMUSG00000041763.15	Tpp2	+	chr1:44009632-44009676,chr1:44010724-44010732	chr1:44009561-44009676,chr1:44010724-44010892	12,13	2	exon-spanning peptide	4631	protein_coding	protein_coding	1249	chr1:43973249-44041350	annotated	CDS	reviewed(Swiss-Prot)	-	138.46	6.34	-0.33	84.27	TRUE	TRUE	TRUE	FALSE	FALSE	FALSE	TRUE	TRUE	TRUE
ADVIPVHYYLIPPPTK	chr1:44022750-44029715	Q64514-2	Isoform Short of Tripeptidyl-peptidase 2	ENSMUST00000188313.7	ENSMUSG00000041763.15	Tpp2	+	chr1:44022750-44022752,chr1:44029671-44029715	chr1:44022674-44022752,chr1:44029671-44029822	23,24	2	exon-spanning peptide	4631	protein_coding	protein_coding	1249	chr1:43973249-44041350	annotated	CDS	reviewed(Swiss-Prot)	-	138.46	6.34	-0.33	84.27	TRUE	TRUE	TRUE	TRUE	TRUE	FALSE	TRUE	TRUE	TRUE
AFPVLGGKAIE	chr1:44016507-44017590	Q64514-2	Isoform Short of Tripeptidyl-peptidase 2	ENSMUST00000188313.7	ENSMUSG00000041763.15	Tpp2	+	chr1:44016507-44016521,chr1:44017573-44017590	chr1:44016367-44016521,chr1:44017573-44017689	17,18	2	exon-spanning peptide	4631	protein_coding	protein_coding	1249	chr1:43973249-44041350	annotated	CDS	reviewed(Swiss-Prot)	-	138.46	6.34	-0.33	84.27	TRUE	TRUE	TRUE	FALSE	FALSE	FALSE	TRUE	TRUE	TRUE
AIEFCIAR	chr1:44017582-44017605	Q64514-2	Isoform Short of Tripeptidyl-peptidase 2	ENSMUST00000188313.7	ENSMUSG00000041763.15	Tpp2	+	chr1:44017582-44017605	chr1:44017573-44017689	18	1	exonic peptide	4631	protein_coding	protein_coding	1249	chr1:43973249-44041350	annotated	CDS	reviewed(Swiss-Prot)	-	138.46	6.34	-0.33	84.27	TRUE	TRUE	TRUE	FALSE	FALSE	FALSE	TRUE	TRUE	TRUE
ALENTAIK	chr1:44009608-44009631	Q64514-2	Isoform Short of Tripeptidyl-peptidase 2	ENSMUST00000188313.7	ENSMUSG00000041763.15	Tpp2	+	chr1:44009608-44009631	chr1:44009561-44009676	12	1	exonic peptide	4631	protein_coding	protein_coding	1249	chr1:43973249-44041350	annotated	CDS	reviewed(Swiss-Prot)	-	138.46	6.34	-0.33	84.27	TRUE	TRUE	TRUE	FALSE	FALSE	FALSE	TRUE	TRUE	TRUE
AMIEVINHK	chr1:43995783-43996619	Q64514-2	Isoform Short of Tripeptidyl-peptidase 2	ENSMUST00000188313.7	ENSMUSG00000041763.15	Tpp2	+	chr1:43995783-43995785,chr1:43996596-43996619	chr1:43995631-43995785,chr1:43996596-43996672	7,8	2	exon-spanning peptide	4631	protein_coding	protein_coding	1249	chr1:43973249-44041350	annotated	CDS	reviewed(Swiss-Prot)	-	138.46	6.34	-0.33	84.27	TRUE	TRUE	TRUE	FALSE	FALSE	FALSE	TRUE	TRUE	TRUE
ANNVDYTVHSVR	chr1:44009569-44009604	Q64514-2	Isoform Short of Tripeptidyl-peptidase 2	ENSMUST00000188313.7	ENSMUSG00000041763.15	Tpp2	+	chr1:44009569-44009604	chr1:44009561-44009676	12	1	exonic peptide	4631	protein_coding	protein_coding	1249	chr1:43973249-44041350	annotated	CDS	reviewed(Swiss-Prot)	-	138.46	6.34	-0.33	84.27	TRUE	TRUE	TRUE	FALSE	FALSE	FALSE	TRUE	TRUE	TRUE
ATAATEEPFPFHGLLPK	chr1:43973252-43973302	Q64514-2	Isoform Short of Tripeptidyl-peptidase 2	ENSMUST00000188313.7	ENSMUSG00000041763.15	Tpp2	+	chr1:43973252-43973302	chr1:43973175-43973413	1	1	exonic peptide	4631	protein_coding	protein_coding	1249	chr1:43973249-44041350	annotated	CDS	reviewed(Swiss-Prot)	-	138.46	6.34	-0.33	84.27	TRUE	TRUE	TRUE	FALSE	FALSE	FALSE	TRUE	TRUE	TRUE
ATAATEEPFPFHGLLPKKE	chr1:43973252-43973308	Q64514-2	Isoform Short of Tripeptidyl-peptidase 2	ENSMUST00000188313.7	ENSMUSG00000041763.15	Tpp2	+	chr1:43973252-43973308	chr1:43973175-43973413	1	1	exonic peptide	4631	protein_coding	protein_coding	1249	chr1:43973249-44041350	annotated	CDS	reviewed(Swiss-Prot)	-	138.46	6.34	-0.33	84.27	TRUE	TRUE	TRUE	FALSE	FALSE	FALSE	TRUE	TRUE	TRUE
AYDYLIQNTSFANR	chr1:44010733-44010774	Q64514-2	Isoform Short of Tripeptidyl-peptidase 2	ENSMUST00000188313.7	ENSMUSG00000041763.15	Tpp2	+	chr1:44010733-44010774	chr1:44010724-44010892	13	1	exonic peptide	4631	protein_coding	protein_coding	1249	chr1:43973249-44041350	annotated	CDS	reviewed(Swiss-Prot)	-	138.46	6.34	-0.33	84.27	TRUE	TRUE	TRUE	FALSE	FALSE	FALSE	TRUE	TRUE	TRUE
CDLVNYSYGEATHWPNSGR	chr1:43996620-43999247	Q64514-2	Isoform Short of Tripeptidyl-peptidase 2	ENSMUST00000188313.7	ENSMUSG00000041763.15	Tpp2	+	chr1:43996620-43996672,chr1:43999244-43999247	chr1:43996596-43996672,chr1:43999244-43999371	8,9	2	exon-spanning peptide	4631	protein_coding	protein_coding	1249	chr1:43973249-44041350	annotated	CDS	reviewed(Swiss-Prot)	-	138.46	6.34	-0.33	84.27	TRUE	TRUE	TRUE	FALSE	FALSE	FALSE	TRUE	TRUE	TRUE
DAYPHQYSLKLEKG	chr1:44021010-44022255	Q64514-2	Isoform Short of Tripeptidyl-peptidase 2	ENSMUST00000188313.7	ENSMUSG00000041763.15	Tpp2	+	chr1:44021010-44021027,chr1:44022232-44022255	chr1:44020890-44021027,chr1:44022232-44022476	21,22	2	exon-spanning peptide	4631	protein_coding	protein_coding	1249	chr1:43973249-44041350	annotated	CDS	reviewed(Swiss-Prot)	-	138.46	6.34	-0.33	84.27	TRUE	TRUE	TRUE	FALSE	FALSE	FALSE	TRUE	TRUE	TRUE
DGEIIGLSGR	chr1:43979360-43979389	Q64514-2	Isoform Short of Tripeptidyl-peptidase 2	ENSMUST00000188313.7	ENSMUSG00000041763.15	Tpp2	+	chr1:43979360-43979389	chr1:43979270-43979398	2	1	exonic peptide	4631	protein_coding	protein_coding	1249	chr1:43973249-44041350	annotated	CDS	reviewed(Swiss-Prot)	-	138.46	6.34	-0.33	84.27	TRUE	TRUE	TRUE	FALSE	FALSE	FALSE	TRUE	TRUE	TRUE
DGKPKII	chr1:43979279-43979299	Q64514-2	Isoform Short of Tripeptidyl-peptidase 2	ENSMUST00000188313.7	ENSMUSG00000041763.15	Tpp2	+	chr1:43979279-43979299	chr1:43979270-43979398	2	1	exonic peptide	4631	protein_coding	protein_coding	1249	chr1:43973249-44041350	annotated	CDS	reviewed(Swiss-Prot)	-	138.46	6.34	-0.33	84.27	TRUE	TRUE	TRUE	FALSE	FALSE	FALSE	TRUE	TRUE	TRUE
DGKPKIIDII	chr1:43979279-43979308	Q64514-2	Isoform Short of Tripeptidyl-peptidase 2	ENSMUST00000188313.7	ENSMUSG00000041763.15	Tpp2	+	chr1:43979279-43979308	chr1:43979270-43979398	2	1	exonic peptide	4631	protein_coding	protein_coding	1249	chr1:43973249-44041350	annotated	CDS	reviewed(Swiss-Prot)	-	138.46	6.34	-0.33	84.27	TRUE	TRUE	TRUE	FALSE	FALSE	FALSE	TRUE	TRUE	TRUE
DGKPKIIDIIDTTGSG	chr1:43979279-43979326	Q64514-2	Isoform Short of Tripeptidyl-peptidase 2	ENSMUST00000188313.7	ENSMUSG00000041763.15	Tpp2	+	chr1:43979279-43979326	chr1:43979270-43979398	2	1	exonic peptide	4631	protein_coding	protein_coding	1249	chr1:43973249-44041350	annotated	CDS	reviewed(Swiss-Prot)	-	138.46	6.34	-0.33	84.27	TRUE	TRUE	TRUE	FALSE	FALSE	FALSE	TRUE	TRUE	TRUE
DGRGVLIAVL	chr1:43973348-43973377	Q64514-2	Isoform Short of Tripeptidyl-peptidase 2	ENSMUST00000188313.7	ENSMUSG00000041763.15	Tpp2	+	chr1:43973348-43973377	chr1:43973175-43973413	1	1	exonic peptide	4631	protein_coding	protein_coding	1249	chr1:43973249-44041350	annotated	CDS	reviewed(Swiss-Prot)	-	138.46	6.34	-0.33	84.27	TRUE	TRUE	TRUE	FALSE	FALSE	FALSE	TRUE	TRUE	TRUE
DHLLHTQPH	chr1:44038852-44038878	Q64514-2	Isoform Short of Tripeptidyl-peptidase 2	ENSMUST00000188313.7	ENSMUSG00000041763.15	Tpp2	+	chr1:44038852-44038878	chr1:44038788-44038995	27	1	exonic peptide	4631	protein_coding	protein_coding	1249	chr1:43973249-44041350	annotated	CDS	reviewed(Swiss-Prot)	-	138.46	6.34	-0.33	84.27	TRUE	TRUE	TRUE	FALSE	FALSE	FALSE	TRUE	TRUE	TRUE
DLKEEFTEALR	chr1:44029764-44029796	Q64514-2	Isoform Short of Tripeptidyl-peptidase 2	ENSMUST00000188313.7	ENSMUSG00000041763.15	Tpp2	+	chr1:44029764-44029796	chr1:44029671-44029822	24	1	exonic peptide	4631	protein_coding	protein_coding	1249	chr1:43973249-44041350	annotated	CDS	reviewed(Swiss-Prot)	-	138.46	6.34	-0.33	84.27	TRUE	TRUE	TRUE	FALSE	FALSE	FALSE	TRUE	TRUE	TRUE
DLPFIVSHR	chr1:44022316-44022342	Q64514-2	Isoform Short of Tripeptidyl-peptidase 2	ENSMUST00000188313.7	ENSMUSG00000041763.15	Tpp2	+	chr1:44022316-44022342	chr1:44022232-44022476	22	1	exonic peptide	4631	protein_coding	protein_coding	1249	chr1:43973249-44041350	annotated	CDS	reviewed(Swiss-Prot)	-	138.46	6.34	-0.33	84.27	TRUE	TRUE	TRUE	FALSE	FALSE	FALSE	TRUE	TRUE	TRUE
DMDKQKSTLI	chr1:44038789-44038818	Q64514-2	Isoform Short of Tripeptidyl-peptidase 2	ENSMUST00000188313.7	ENSMUSG00000041763.15	Tpp2	+	chr1:44038789-44038818	chr1:44038788-44038995	27	1	exonic peptide	4631	protein_coding	protein_coding	1249	chr1:43973249-44041350	annotated	CDS	reviewed(Swiss-Prot)	-	138.46	6.34	-0.33	84.27	TRUE	TRUE	TRUE	FALSE	FALSE	FALSE	TRUE	TRUE	TRUE
DPVQVAAPSDHGVGIEPVFPENTENSEK	chr1:44010823-44011703	Q64514-2	Isoform Short of Tripeptidyl-peptidase 2	ENSMUST00000188313.7	ENSMUSG00000041763.15	Tpp2	+	chr1:44010823-44010892,chr1:44011690-44011703	chr1:44010724-44010892,chr1:44011690-44011847	13,14	2	exon-spanning peptide	4631	protein_coding	protein_coding	1249	chr1:43973249-44041350	annotated	CDS	reviewed(Swiss-Prot)	-	138.46	6.34	-0.33	84.27	TRUE	TRUE	TRUE	FALSE	FALSE	FALSE	TRUE	TRUE	TRUE
DVIPVHYYLIPPPTK	chr1:44029671-44029715	Q64514-2	Isoform Short of Tripeptidyl-peptidase 2	ENSMUST00000188313.7	ENSMUSG00000041763.15	Tpp2	+	chr1:44029671-44029715	chr1:44029671-44029822	24	1	exonic peptide	4631	protein_coding	protein_coding	1249	chr1:43973249-44041350	annotated	CDS	reviewed(Swiss-Prot)	-	138.46	6.34	-0.33	84.27	TRUE	TRUE	TRUE	FALSE	FALSE	FALSE	TRUE	TRUE	TRUE
DVLPNNR	chr1:44019505-44019525	Q64514-2	Isoform Short of Tripeptidyl-peptidase 2	ENSMUST00000188313.7	ENSMUSG00000041763.15	Tpp2	+	chr1:44019505-44019525	chr1:44019468-44019564	20	1	exonic peptide	4631	protein_coding	protein_coding	1249	chr1:43973249-44041350	annotated	CDS	reviewed(Swiss-Prot)	-	138.46	6.34	-0.33	84.27	TRUE	TRUE	TRUE	FALSE	FALSE	FALSE	TRUE	TRUE	TRUE
EEFTEALR	chr1:44029773-44029796	Q64514-2	Isoform Short of Tripeptidyl-peptidase 2	ENSMUST00000188313.7	ENSMUSG00000041763.15	Tpp2	+	chr1:44029773-44029796	chr1:44029671-44029822	24	1	exonic peptide	4631	protein_coding	protein_coding	1249	chr1:43973249-44041350	annotated	CDS	reviewed(Swiss-Prot)	-	138.46	6.34	-0.33	84.27	TRUE	TRUE	TRUE	FALSE	FALSE	FALSE	TRUE	TRUE	TRUE
EELQSQVELLNSFEK	chr1:43992435-43992479	Q64514-2	Isoform Short of Tripeptidyl-peptidase 2	ENSMUST00000188313.7	ENSMUSG00000041763.15	Tpp2	+	chr1:43992435-43992479	chr1:43992417-43992541	5	1	exonic peptide	4631	protein_coding	protein_coding	1249	chr1:43973249-44041350	annotated	CDS	reviewed(Swiss-Prot)	-	138.46	6.34	-0.33	84.27	TRUE	TRUE	TRUE	FALSE	FALSE	FALSE	TRUE	TRUE	TRUE
EGLHYTEVCGYDIASPNAGPLFR	chr1:44011827-44012651	Q64514-2	Isoform Short of Tripeptidyl-peptidase 2	ENSMUST00000188313.7	ENSMUSG00000041763.15	Tpp2	+	chr1:44011827-44011847,chr1:44012604-44012651	chr1:44011690-44011847,chr1:44012604-44012680	14,15	2	exon-spanning peptide	4631	protein_coding	protein_coding	1249	chr1:43973249-44041350	annotated	CDS	reviewed(Swiss-Prot)	-	138.46	6.34	-0.33	84.27	TRUE	TRUE	TRUE	FALSE	FALSE	FALSE	TRUE	TRUE	TRUE
EKDLKEEFTEALR	chr1:44029758-44029796	Q64514-2	Isoform Short of Tripeptidyl-peptidase 2	ENSMUST00000188313.7	ENSMUSG00000041763.15	Tpp2	+	chr1:44029758-44029796	chr1:44029671-44029822	24	1	exonic peptide	4631	protein_coding	protein_coding	1249	chr1:43973249-44041350	annotated	CDS	reviewed(Swiss-Prot)	-	138.46	6.34	-0.33	84.27	TRUE	TRUE	TRUE	FALSE	FALSE	FALSE	TRUE	TRUE	TRUE
EKLPANQYTWSSR	chr1:44000081-44000119	Q64514-2	Isoform Short of Tripeptidyl-peptidase 2	ENSMUST00000188313.7	ENSMUSG00000041763.15	Tpp2	+	chr1:44000081-44000119	chr1:44000028-44000127	10	1	exonic peptide	4631	protein_coding	protein_coding	1249	chr1:43973249-44041350	annotated	CDS	reviewed(Swiss-Prot)	-	138.46	6.34	-0.33	84.27	TRUE	TRUE	TRUE	FALSE	FALSE	FALSE	TRUE	TRUE	TRUE
EPFPFHGLLPKKE	chr1:43973270-43973308	Q64514-2	Isoform Short of Tripeptidyl-peptidase 2	ENSMUST00000188313.7	ENSMUSG00000041763.15	Tpp2	+	chr1:43973270-43973308	chr1:43973175-43973413	1	1	exonic peptide	4631	protein_coding	protein_coding	1249	chr1:43973249-44041350	annotated	CDS	reviewed(Swiss-Prot)	-	138.46	6.34	-0.33	84.27	TRUE	TRUE	TRUE	FALSE	FALSE	FALSE	TRUE	TRUE	TRUE
ETGASSFLCR	chr1:43973306-43973335	Q64514-2	Isoform Short of Tripeptidyl-peptidase 2	ENSMUST00000188313.7	ENSMUSG00000041763.15	Tpp2	+	chr1:43973306-43973335	chr1:43973175-43973413	1	1	exonic peptide	4631	protein_coding	protein_coding	1249	chr1:43973249-44041350	annotated	CDS	reviewed(Swiss-Prot)	-	138.46	6.34	-0.33	84.27	TRUE	TRUE	TRUE	FALSE	FALSE	FALSE	TRUE	TRUE	TRUE
ETYPAYLPLYVAR	chr1:44030457-44030495	Q64514-2	Isoform Short of Tripeptidyl-peptidase 2	ENSMUST00000188313.7	ENSMUSG00000041763.15	Tpp2	+	chr1:44030457-44030495	chr1:44030423-44030519	25	1	exonic peptide	4631	protein_coding	protein_coding	1249	chr1:43973249-44041350	annotated	CDS	reviewed(Swiss-Prot)	-	138.46	6.34	-0.33	84.27	TRUE	TRUE	TRUE	FALSE	FALSE	FALSE	TRUE	TRUE	TRUE
FCSLPEK	chr1:44016471-44016491	Q64514-2	Isoform Short of Tripeptidyl-peptidase 2	ENSMUST00000188313.7	ENSMUSG00000041763.15	Tpp2	+	chr1:44016471-44016491	chr1:44016367-44016521	17	1	exonic peptide	4631	protein_coding	protein_coding	1249	chr1:43973249-44041350	annotated	CDS	reviewed(Swiss-Prot)	-	138.46	6.34	-0.33	84.27	TRUE	TRUE	TRUE	FALSE	FALSE	FALSE	TRUE	TRUE	TRUE
FDIANNGSSQANKLIKE	chr1:43990342-43992437	Q64514-2	Isoform Short of Tripeptidyl-peptidase 2	ENSMUST00000188313.7	ENSMUSG00000041763.15	Tpp2	+	chr1:43990342-43990371,chr1:43992417-43992437	chr1:43990267-43990371,chr1:43992417-43992541	4,5	2	exon-spanning peptide	4631	protein_coding	protein_coding	1249	chr1:43973249-44041350	annotated	CDS	reviewed(Swiss-Prot)	-	138.46	6.34	-0.33	84.27	TRUE	TRUE	TRUE	FALSE	FALSE	FALSE	TRUE	TRUE	TRUE
FDIANNGSSQANKLIKEE	chr1:43990342-43992440	Q64514-2	Isoform Short of Tripeptidyl-peptidase 2	ENSMUST00000188313.7	ENSMUSG00000041763.15	Tpp2	+	chr1:43990342-43990371,chr1:43992417-43992440	chr1:43990267-43990371,chr1:43992417-43992541	4,5	2	exon-spanning peptide	4631	protein_coding	protein_coding	1249	chr1:43973249-44041350	annotated	CDS	reviewed(Swiss-Prot)	-	138.46	6.34	-0.33	84.27	TRUE	TRUE	TRUE	FALSE	FALSE	FALSE	TRUE	TRUE	TRUE
FDVQSSLK	chr1:44017919-44017942	Q64514-2	Isoform Short of Tripeptidyl-peptidase 2	ENSMUST00000188313.7	ENSMUSG00000041763.15	Tpp2	+	chr1:44017919-44017942	chr1:44017895-44017995	19	1	exonic peptide	4631	protein_coding	protein_coding	1249	chr1:43973249-44041350	annotated	CDS	reviewed(Swiss-Prot)	-	138.46	6.34	-0.33	84.27	TRUE	TRUE	TRUE	FALSE	FALSE	FALSE	TRUE	TRUE	TRUE
FTEALRD	chr1:44029779-44029799	Q64514-2	Isoform Short of Tripeptidyl-peptidase 2	ENSMUST00000188313.7	ENSMUSG00000041763.15	Tpp2	+	chr1:44029779-44029799	chr1:44029671-44029822	24	1	exonic peptide	4631	protein_coding	protein_coding	1249	chr1:43973249-44041350	annotated	CDS	reviewed(Swiss-Prot)	-	138.46	6.34	-0.33	84.27	TRUE	TRUE	TRUE	FALSE	FALSE	FALSE	TRUE	TRUE	TRUE
GCALADHLLHTQPHDGAAAGDAEAK	chr1:44038837-44038911	Q64514-2	Isoform Short of Tripeptidyl-peptidase 2	ENSMUST00000188313.7	ENSMUSG00000041763.15	Tpp2	+	chr1:44038837-44038911	chr1:44038788-44038995	27	1	exonic peptide	4631	protein_coding	protein_coding	1249	chr1:43973249-44041350	annotated	CDS	reviewed(Swiss-Prot)	-	138.46	6.34	-0.33	84.27	TRUE	TRUE	TRUE	FALSE	FALSE	FALSE	TRUE	TRUE	TRUE
GIYLRDPVQVAAPSDHGVGIEPVFPENTENSEK	chr1:44010808-44011703	Q64514-2	Isoform Short of Tripeptidyl-peptidase 2	ENSMUST00000188313.7	ENSMUSG00000041763.15	Tpp2	+	chr1:44010808-44010892,chr1:44011690-44011703	chr1:44010724-44010892,chr1:44011690-44011847	13,14	2	exon-spanning peptide	4631	protein_coding	protein_coding	1249	chr1:43973249-44041350	annotated	CDS	reviewed(Swiss-Prot)	-	138.46	6.34	-0.33	84.27	TRUE	TRUE	TRUE	FALSE	FALSE	FALSE	TRUE	TRUE	TRUE
GVLIAVLDTGVDPGAPGMQVTTDGK	chr1:43973357-43979287	Q64514-2	Isoform Short of Tripeptidyl-peptidase 2	ENSMUST00000188313.7	ENSMUSG00000041763.15	Tpp2	+	chr1:43973357-43973413,chr1:43979270-43979287	chr1:43973175-43973413,chr1:43979270-43979398	1,2	2	exon-spanning peptide	4631	protein_coding	protein_coding	1249	chr1:43973249-44041350	annotated	CDS	reviewed(Swiss-Prot)	-	138.46	6.34	-0.33	84.27	TRUE	TRUE	TRUE	FALSE	FALSE	FALSE	TRUE	TRUE	TRUE
GVLIAVLDTGVDPGAPGMQVTTDGKPK	chr1:43973357-43979293	Q64514-2	Isoform Short of Tripeptidyl-peptidase 2	ENSMUST00000188313.7	ENSMUSG00000041763.15	Tpp2	+	chr1:43973357-43973413,chr1:43979270-43979293	chr1:43973175-43973413,chr1:43979270-43979398	1,2	2	exon-spanning peptide	4631	protein_coding	protein_coding	1249	chr1:43973249-44041350	annotated	CDS	reviewed(Swiss-Prot)	-	138.46	6.34	-0.33	84.27	TRUE	TRUE	TRUE	FALSE	FALSE	FALSE	TRUE	TRUE	TRUE
HEQISDLDR	chr1:44022283-44022309	Q64514-2	Isoform Short of Tripeptidyl-peptidase 2	ENSMUST00000188313.7	ENSMUSG00000041763.15	Tpp2	+	chr1:44022283-44022309	chr1:44022232-44022476	22	1	exonic peptide	4631	protein_coding	protein_coding	1249	chr1:43973249-44041350	annotated	CDS	reviewed(Swiss-Prot)	-	138.46	6.34	-0.33	84.27	TRUE	TRUE	TRUE	FALSE	FALSE	FALSE	TRUE	TRUE	TRUE
IANNGSSQANKLIKEE	chr1:43990348-43992440	Q64514-2	Isoform Short of Tripeptidyl-peptidase 2	ENSMUST00000188313.7	ENSMUSG00000041763.15	Tpp2	+	chr1:43990348-43990371,chr1:43992417-43992440	chr1:43990267-43990371,chr1:43992417-43992541	4,5	2	exon-spanning peptide	4631	protein_coding	protein_coding	1249	chr1:43973249-44041350	annotated	CDS	reviewed(Swiss-Prot)	-	138.46	6.34	-0.33	84.27	TRUE	TRUE	TRUE	FALSE	FALSE	FALSE	TRUE	TRUE	TRUE
IIDIIDTTGSGDVNTATEVEPK	chr1:43979294-43979359	Q64514-2	Isoform Short of Tripeptidyl-peptidase 2	ENSMUST00000188313.7	ENSMUSG00000041763.15	Tpp2	+	chr1:43979294-43979359	chr1:43979270-43979398	2	1	exonic peptide	4631	protein_coding	protein_coding	1249	chr1:43973249-44041350	annotated	CDS	reviewed(Swiss-Prot)	-	138.46	6.34	-0.33	84.27	TRUE	TRUE	TRUE	FALSE	FALSE	FALSE	TRUE	TRUE	TRUE
IPANWTNPLGK	chr1:43988472-43988504	Q64514-2	Isoform Short of Tripeptidyl-peptidase 2	ENSMUST00000188313.7	ENSMUSG00000041763.15	Tpp2	+	chr1:43988472-43988504	chr1:43988472-43988567	3	1	exonic peptide	4631	protein_coding	protein_coding	1249	chr1:43973249-44041350	annotated	CDS	reviewed(Swiss-Prot)	-	138.46	6.34	-0.33	84.27	TRUE	TRUE	TRUE	FALSE	FALSE	FALSE	TRUE	TRUE	TRUE
IWDPIHR	chr1:43990285-43990305	Q64514-2	Isoform Short of Tripeptidyl-peptidase 2	ENSMUST00000188313.7	ENSMUSG00000041763.15	Tpp2	+	chr1:43990285-43990305	chr1:43990267-43990371	4	1	exonic peptide	4631	protein_coding	protein_coding	1249	chr1:43973249-44041350	annotated	CDS	reviewed(Swiss-Prot)	-	138.46	6.34	-0.33	84.27	TRUE	TRUE	TRUE	FALSE	FALSE	FALSE	TRUE	TRUE	TRUE
KADVIPVHYYLIPPPTK	chr1:44022747-44029715	Q64514-2	Isoform Short of Tripeptidyl-peptidase 2	ENSMUST00000188313.7	ENSMUSG00000041763.15	Tpp2	+	chr1:44022747-44022752,chr1:44029671-44029715	chr1:44022674-44022752,chr1:44029671-44029822	23,24	2	exon-spanning peptide	4631	protein_coding	protein_coding	1249	chr1:43973249-44041350	annotated	CDS	reviewed(Swiss-Prot)	-	138.46	6.34	-0.33	84.27	TRUE	TRUE	TRUE	TRUE	TRUE	FALSE	TRUE	TRUE	TRUE
KETGASSFLCR	chr1:43973303-43973335	Q64514-2	Isoform Short of Tripeptidyl-peptidase 2	ENSMUST00000188313.7	ENSMUSG00000041763.15	Tpp2	+	chr1:43973303-43973335	chr1:43973175-43973413	1	1	exonic peptide	4631	protein_coding	protein_coding	1249	chr1:43973249-44041350	annotated	CDS	reviewed(Swiss-Prot)	-	138.46	6.34	-0.33	84.27	TRUE	TRUE	TRUE	FALSE	FALSE	FALSE	TRUE	TRUE	TRUE
KGCALADHLLHTQPHDGAAAGDAEAK	chr1:44038834-44038911	Q64514-2	Isoform Short of Tripeptidyl-peptidase 2	ENSMUST00000188313.7	ENSMUSG00000041763.15	Tpp2	+	chr1:44038834-44038911	chr1:44038788-44038995	27	1	exonic peptide	4631	protein_coding	protein_coding	1249	chr1:43973249-44041350	annotated	CDS	reviewed(Swiss-Prot)	-	138.46	6.34	-0.33	84.27	TRUE	TRUE	TRUE	FALSE	FALSE	FALSE	TRUE	TRUE	TRUE
KIWDPIHRVALAE	chr1:43990282-43990320	Q64514-2	Isoform Short of Tripeptidyl-peptidase 2	ENSMUST00000188313.7	ENSMUSG00000041763.15	Tpp2	+	chr1:43990282-43990320	chr1:43990267-43990371	4	1	exonic peptide	4631	protein_coding	protein_coding	1249	chr1:43973249-44041350	annotated	CDS	reviewed(Swiss-Prot)	-	138.46	6.34	-0.33	84.27	TRUE	TRUE	TRUE	FALSE	FALSE	FALSE	TRUE	TRUE	TRUE
KKYSDPGPVYD	chr1:43992477-43992509	Q64514-2	Isoform Short of Tripeptidyl-peptidase 2	ENSMUST00000188313.7	ENSMUSG00000041763.15	Tpp2	+	chr1:43992477-43992509	chr1:43992417-43992541	5	1	exonic peptide	4631	protein_coding	protein_coding	1249	chr1:43973249-44041350	annotated	CDS	reviewed(Swiss-Prot)	-	138.46	6.34	-0.33	84.27	TRUE	TRUE	TRUE	FALSE	FALSE	FALSE	TRUE	TRUE	TRUE
KQEEFDIANNGSSQANK	chr1:43990330-43992425	Q64514-2	Isoform Short of Tripeptidyl-peptidase 2	ENSMUST00000188313.7	ENSMUSG00000041763.15	Tpp2	+	chr1:43990330-43990371,chr1:43992417-43992425	chr1:43990267-43990371,chr1:43992417-43992541	4,5	2	exon-spanning peptide	4631	protein_coding	protein_coding	1249	chr1:43973249-44041350	annotated	CDS	reviewed(Swiss-Prot)	-	138.46	6.34	-0.33	84.27	TRUE	TRUE	TRUE	FALSE	FALSE	FALSE	TRUE	TRUE	TRUE
KSSSLTLPPK	chr1:44022406-44022435	Q64514-2	Isoform Short of Tripeptidyl-peptidase 2	ENSMUST00000188313.7	ENSMUSG00000041763.15	Tpp2	+	chr1:44022406-44022435	chr1:44022232-44022476	22	1	exonic peptide	4631	protein_coding	protein_coding	1249	chr1:43973249-44041350	annotated	CDS	reviewed(Swiss-Prot)	-	138.46	6.34	-0.33	84.27	TRUE	TRUE	TRUE	FALSE	FALSE	FALSE	TRUE	TRUE	TRUE
LDSTDIYNELK	chr1:44030424-44030456	Q64514-2	Isoform Short of Tripeptidyl-peptidase 2	ENSMUST00000188313.7	ENSMUSG00000041763.15	Tpp2	+	chr1:44030424-44030456	chr1:44030423-44030519	25	1	exonic peptide	4631	protein_coding	protein_coding	1249	chr1:43973249-44041350	annotated	CDS	reviewed(Swiss-Prot)	-	138.46	6.34	-0.33	84.27	TRUE	TRUE	TRUE	FALSE	FALSE	FALSE	TRUE	TRUE	TRUE
LGFTVTVGNNR	chr1:44010775-44010807	Q64514-2	Isoform Short of Tripeptidyl-peptidase 2	ENSMUST00000188313.7	ENSMUSG00000041763.15	Tpp2	+	chr1:44010775-44010807	chr1:44010724-44010892	13	1	exonic peptide	4631	protein_coding	protein_coding	1249	chr1:43973249-44041350	annotated	CDS	reviewed(Swiss-Prot)	-	138.46	6.34	-0.33	84.27	TRUE	TRUE	TRUE	FALSE	FALSE	FALSE	TRUE	TRUE	TRUE
LHQLDAEK	chr1:44030496-44030519	Q64514-2	Isoform Short of Tripeptidyl-peptidase 2	ENSMUST00000188313.7	ENSMUSG00000041763.15	Tpp2	+	chr1:44030496-44030519	chr1:44030423-44030519	25	1	exonic peptide	4631	protein_coding	protein_coding	1249	chr1:43973249-44041350	annotated	CDS	reviewed(Swiss-Prot)	-	138.46	6.34	-0.33	84.27	TRUE	TRUE	TRUE	FALSE	FALSE	FALSE	TRUE	TRUE	TRUE
LHQLDAEKER	chr1:44030496-44031429	Q64514-2	Isoform Short of Tripeptidyl-peptidase 2	ENSMUST00000188313.7	ENSMUSG00000041763.15	Tpp2	+	chr1:44030496-44030519,chr1:44031424-44031429	chr1:44030423-44030519,chr1:44031424-44031554	25,26	2	exon-spanning peptide	4631	protein_coding	protein_coding	1249	chr1:43973249-44041350	annotated	CDS	reviewed(Swiss-Prot)	-	138.46	6.34	-0.33	84.27	TRUE	TRUE	TRUE	FALSE	FALSE	FALSE	TRUE	TRUE	TRUE
LIKEELQSQVELLNSFEK	chr1:43992426-43992479	Q64514-2	Isoform Short of Tripeptidyl-peptidase 2	ENSMUST00000188313.7	ENSMUSG00000041763.15	Tpp2	+	chr1:43992426-43992479	chr1:43992417-43992541	5	1	exonic peptide	4631	protein_coding	protein_coding	1249	chr1:43973249-44041350	annotated	CDS	reviewed(Swiss-Prot)	-	138.46	6.34	-0.33	84.27	TRUE	TRUE	TRUE	FALSE	FALSE	FALSE	TRUE	TRUE	TRUE
LKDLPFIVSHR	chr1:44022310-44022342	Q64514-2	Isoform Short of Tripeptidyl-peptidase 2	ENSMUST00000188313.7	ENSMUSG00000041763.15	Tpp2	+	chr1:44022310-44022342	chr1:44022232-44022476	22	1	exonic peptide	4631	protein_coding	protein_coding	1249	chr1:43973249-44041350	annotated	CDS	reviewed(Swiss-Prot)	-	138.46	6.34	-0.33	84.27	TRUE	TRUE	TRUE	FALSE	FALSE	FALSE	TRUE	TRUE	TRUE
LPANQYTWSSR	chr1:44000087-44000119	Q64514-2	Isoform Short of Tripeptidyl-peptidase 2	ENSMUST00000188313.7	ENSMUSG00000041763.15	Tpp2	+	chr1:44000087-44000119	chr1:44000028-44000127	10	1	exonic peptide	4631	protein_coding	protein_coding	1249	chr1:43973249-44041350	annotated	CDS	reviewed(Swiss-Prot)	-	138.46	6.34	-0.33	84.27	TRUE	TRUE	TRUE	FALSE	FALSE	FALSE	TRUE	TRUE	TRUE
LSNTLSLDIHENHSLALLGK	chr1:44022343-44022402	Q64514-2	Isoform Short of Tripeptidyl-peptidase 2	ENSMUST00000188313.7	ENSMUSG00000041763.15	Tpp2	+	chr1:44022343-44022402	chr1:44022232-44022476	22	1	exonic peptide	4631	protein_coding	protein_coding	1249	chr1:43973249-44041350	annotated	CDS	reviewed(Swiss-Prot)	-	138.46	6.34	-0.33	84.27	TRUE	TRUE	TRUE	FALSE	FALSE	FALSE	TRUE	TRUE	TRUE
LSTMETGTGLIR	chr1:43995747-43995782	Q64514-2	Isoform Short of Tripeptidyl-peptidase 2	ENSMUST00000188313.7	ENSMUSG00000041763.15	Tpp2	+	chr1:43995747-43995782	chr1:43995631-43995785	7	1	exonic peptide	4631	protein_coding	protein_coding	1249	chr1:43973249-44041350	annotated	CDS	reviewed(Swiss-Prot)	-	138.46	6.34	-0.33	84.27	TRUE	TRUE	TRUE	FALSE	FALSE	FALSE	TRUE	TRUE	TRUE
LVEEKPTK	chr1:44040551-44040574	Q64514-2	Isoform Short of Tripeptidyl-peptidase 2	ENSMUST00000188313.7	ENSMUSG00000041763.15	Tpp2	+	chr1:44040551-44040574	chr1:44040479-44040598	28	1	exonic peptide	4631	protein_coding	protein_coding	1249	chr1:43973249-44041350	annotated	CDS	reviewed(Swiss-Prot)	-	138.46	6.34	-0.33	84.27	TRUE	TRUE	TRUE	FALSE	FALSE	FALSE	TRUE	TRUE	TRUE
MVLTYSFHQPKSGE	chr1:44019538-44020904	Q64514-2	Isoform Short of Tripeptidyl-peptidase 2	ENSMUST00000188313.7	ENSMUSG00000041763.15	Tpp2	+	chr1:44019538-44019564,chr1:44020890-44020904	chr1:44019468-44019564,chr1:44020890-44021027	20,21	2	exon-spanning peptide	4631	protein_coding	protein_coding	1249	chr1:43973249-44041350	annotated	CDS	reviewed(Swiss-Prot)	-	138.46	6.34	-0.33	84.27	TRUE	TRUE	TRUE	FALSE	FALSE	FALSE	TRUE	TRUE	TRUE
NCIQLMK	chr1:44040587-44041272	Q64514-2	Isoform Short of Tripeptidyl-peptidase 2	ENSMUST00000188313.7	ENSMUSG00000041763.15	Tpp2	+	chr1:44040587-44040598,chr1:44041264-44041272	chr1:44040479-44040598,chr1:44041264-44042160	28,29	2	exon-spanning peptide	4631	protein_coding	protein_coding	1249	chr1:43973249-44041350	annotated	CDS	reviewed(Swiss-Prot)	-	138.46	6.34	-0.33	84.27	TRUE	TRUE	TRUE	FALSE	FALSE	FALSE	TRUE	TRUE	TRUE
NGVAPGAQILSIK	chr1:43995693-43995731	Q64514-2	Isoform Short of Tripeptidyl-peptidase 2	ENSMUST00000188313.7	ENSMUSG00000041763.15	Tpp2	+	chr1:43995693-43995731	chr1:43995631-43995785	7	1	exonic peptide	4631	protein_coding	protein_coding	1249	chr1:43973249-44041350	annotated	CDS	reviewed(Swiss-Prot)	-	138.46	6.34	-0.33	84.27	TRUE	TRUE	TRUE	FALSE	FALSE	FALSE	TRUE	TRUE	TRUE
NGYDFYPK	chr1:43988523-43988546	Q64514-2	Isoform Short of Tripeptidyl-peptidase 2	ENSMUST00000188313.7	ENSMUSG00000041763.15	Tpp2	+	chr1:43988523-43988546	chr1:43988472-43988567	3	1	exonic peptide	4631	protein_coding	protein_coding	1249	chr1:43973249-44041350	annotated	CDS	reviewed(Swiss-Prot)	-	138.46	6.34	-0.33	84.27	TRUE	TRUE	TRUE	FALSE	FALSE	FALSE	TRUE	TRUE	TRUE
NTAIKADNIE	chr1:44009617-44009646	Q64514-2	Isoform Short of Tripeptidyl-peptidase 2	ENSMUST00000188313.7	ENSMUSG00000041763.15	Tpp2	+	chr1:44009617-44009646	chr1:44009561-44009676	12	1	exonic peptide	4631	protein_coding	protein_coding	1249	chr1:43973249-44041350	annotated	CDS	reviewed(Swiss-Prot)	-	138.46	6.34	-0.33	84.27	TRUE	TRUE	TRUE	FALSE	FALSE	FALSE	TRUE	TRUE	TRUE
PFPFHGLLPKKE	chr1:43973273-43973308	Q64514-2	Isoform Short of Tripeptidyl-peptidase 2	ENSMUST00000188313.7	ENSMUSG00000041763.15	Tpp2	+	chr1:43973273-43973308	chr1:43973175-43973413	1	1	exonic peptide	4631	protein_coding	protein_coding	1249	chr1:43973249-44041350	annotated	CDS	reviewed(Swiss-Prot)	-	138.46	6.34	-0.33	84.27	TRUE	TRUE	TRUE	FALSE	FALSE	FALSE	TRUE	TRUE	TRUE
QEEFDIANNGSSQANK	chr1:43990333-43992425	Q64514-2	Isoform Short of Tripeptidyl-peptidase 2	ENSMUST00000188313.7	ENSMUSG00000041763.15	Tpp2	+	chr1:43990333-43990371,chr1:43992417-43992425	chr1:43990267-43990371,chr1:43992417-43992541	4,5	2	exon-spanning peptide	4631	protein_coding	protein_coding	1249	chr1:43973249-44041350	annotated	CDS	reviewed(Swiss-Prot)	-	138.46	6.34	-0.33	84.27	TRUE	TRUE	TRUE	FALSE	FALSE	FALSE	TRUE	TRUE	TRUE
QLYEMVLTYSFHQPK	chr1:44019526-44020895	Q64514-2	Isoform Short of Tripeptidyl-peptidase 2	ENSMUST00000188313.7	ENSMUSG00000041763.15	Tpp2	+	chr1:44019526-44019564,chr1:44020890-44020895	chr1:44019468-44019564,chr1:44020890-44021027	20,21	2	exon-spanning peptide	4631	protein_coding	protein_coding	1249	chr1:43973249-44041350	annotated	CDS	reviewed(Swiss-Prot)	-	138.46	6.34	-0.33	84.27	TRUE	TRUE	TRUE	FALSE	FALSE	FALSE	TRUE	TRUE	TRUE
QMGSGDAYPHQYSLK	chr1:44020995-44022243	Q64514-2	Isoform Short of Tripeptidyl-peptidase 2	ENSMUST00000188313.7	ENSMUSG00000041763.15	Tpp2	+	chr1:44020995-44021027,chr1:44022232-44022243	chr1:44020890-44021027,chr1:44022232-44022476	21,22	2	exon-spanning peptide	4631	protein_coding	protein_coding	1249	chr1:43973249-44041350	annotated	CDS	reviewed(Swiss-Prot)	-	138.46	6.34	-0.33	84.27	TRUE	TRUE	TRUE	FALSE	FALSE	FALSE	TRUE	TRUE	TRUE
RALENTAIK	chr1:44009605-44009631	Q64514-2	Isoform Short of Tripeptidyl-peptidase 2	ENSMUST00000188313.7	ENSMUSG00000041763.15	Tpp2	+	chr1:44009605-44009631	chr1:44009561-44009676	12	1	exonic peptide	4631	protein_coding	protein_coding	1249	chr1:43973249-44041350	annotated	CDS	reviewed(Swiss-Prot)	-	138.46	6.34	-0.33	84.27	TRUE	TRUE	TRUE	FALSE	FALSE	FALSE	TRUE	TRUE	TRUE
SSHYDLAFTD	chr1:44014586-44014615	Q64514-2	Isoform Short of Tripeptidyl-peptidase 2	ENSMUST00000188313.7	ENSMUSG00000041763.15	Tpp2	+	chr1:44014586-44014615	chr1:44014576-44014682	16	1	exonic peptide	4631	protein_coding	protein_coding	1249	chr1:43973249-44041350	annotated	CDS	reviewed(Swiss-Prot)	-	138.46	6.34	-0.33	84.27	TRUE	TRUE	TRUE	FALSE	FALSE	FALSE	TRUE	TRUE	TRUE
SSSLTLPPK	chr1:44022409-44022435	Q64514-2	Isoform Short of Tripeptidyl-peptidase 2	ENSMUST00000188313.7	ENSMUSG00000041763.15	Tpp2	+	chr1:44022409-44022435	chr1:44022232-44022476	22	1	exonic peptide	4631	protein_coding	protein_coding	1249	chr1:43973249-44041350	annotated	CDS	reviewed(Swiss-Prot)	-	138.46	6.34	-0.33	84.27	TRUE	TRUE	TRUE	FALSE	FALSE	FALSE	TRUE	TRUE	TRUE
STLIDALCR	chr1:44038807-44038833	Q64514-2	Isoform Short of Tripeptidyl-peptidase 2	ENSMUST00000188313.7	ENSMUSG00000041763.15	Tpp2	+	chr1:44038807-44038833	chr1:44038788-44038995	27	1	exonic peptide	4631	protein_coding	protein_coding	1249	chr1:43973249-44041350	annotated	CDS	reviewed(Swiss-Prot)	-	138.46	6.34	-0.33	84.27	TRUE	TRUE	TRUE	FALSE	FALSE	FALSE	TRUE	TRUE	TRUE
SWVQTLR	chr1:44017976-44019468	Q64514-2	Isoform Short of Tripeptidyl-peptidase 2	ENSMUST00000188313.7	ENSMUSG00000041763.15	Tpp2	+	chr1:44017976-44017995,chr1:44019468-44019468	chr1:44017895-44017995,chr1:44019468-44019564	19,20	2	exon-spanning peptide	4631	protein_coding	protein_coding	1249	chr1:43973249-44041350	annotated	CDS	reviewed(Swiss-Prot)	-	138.46	6.34	-0.33	84.27	TRUE	TRUE	TRUE	FALSE	FALSE	FALSE	TRUE	TRUE	TRUE
TDPRPDAATIK	chr1:44031520-44031552	Q64514-2	Isoform Short of Tripeptidyl-peptidase 2	ENSMUST00000188313.7	ENSMUSG00000041763.15	Tpp2	+	chr1:44031520-44031552	chr1:44031424-44031554	26	1	exonic peptide	4631	protein_coding	protein_coding	1249	chr1:43973249-44041350	annotated	CDS	reviewed(Swiss-Prot)	-	138.46	6.34	-0.33	84.27	TRUE	TRUE	TRUE	FALSE	FALSE	FALSE	TRUE	TRUE	TRUE
TGASSFLCRYPE	chr1:43973309-43973344	Q64514-2	Isoform Short of Tripeptidyl-peptidase 2	ENSMUST00000188313.7	ENSMUSG00000041763.15	Tpp2	+	chr1:43973309-43973344	chr1:43973175-43973413	1	1	exonic peptide	4631	protein_coding	protein_coding	1249	chr1:43973249-44041350	annotated	CDS	reviewed(Swiss-Prot)	-	138.46	6.34	-0.33	84.27	TRUE	TRUE	TRUE	FALSE	FALSE	FALSE	TRUE	TRUE	TRUE
TGTGLIRAMIE	chr1:43995762-43996604	Q64514-2	Isoform Short of Tripeptidyl-peptidase 2	ENSMUST00000188313.7	ENSMUSG00000041763.15	Tpp2	+	chr1:43995762-43995785,chr1:43996596-43996604	chr1:43995631-43995785,chr1:43996596-43996672	7,8	2	exon-spanning peptide	4631	protein_coding	protein_coding	1249	chr1:43973249-44041350	annotated	CDS	reviewed(Swiss-Prot)	-	138.46	6.34	-0.33	84.27	TRUE	TRUE	TRUE	FALSE	FALSE	FALSE	TRUE	TRUE	TRUE
VALAEACR	chr1:43990306-43990329	Q64514-2	Isoform Short of Tripeptidyl-peptidase 2	ENSMUST00000188313.7	ENSMUSG00000041763.15	Tpp2	+	chr1:43990306-43990329	chr1:43990267-43990371	4	1	exonic peptide	4631	protein_coding	protein_coding	1249	chr1:43973249-44041350	annotated	CDS	reviewed(Swiss-Prot)	-	138.46	6.34	-0.33	84.27	TRUE	TRUE	TRUE	FALSE	FALSE	FALSE	TRUE	TRUE	TRUE
VLIFAYK	chr1:44040479-44040499	Q64514-2	Isoform Short of Tripeptidyl-peptidase 2	ENSMUST00000188313.7	ENSMUSG00000041763.15	Tpp2	+	chr1:44040479-44040499	chr1:44040479-44040598	28	1	exonic peptide	4631	protein_coding	protein_coding	1249	chr1:43973249-44041350	annotated	CDS	reviewed(Swiss-Prot)	-	138.46	6.34	-0.33	84.27	TRUE	TRUE	TRUE	FALSE	FALSE	FALSE	TRUE	TRUE	TRUE
VNESSHYDLAFTDVHFK	chr1:44014577-44014627	Q64514-2	Isoform Short of Tripeptidyl-peptidase 2	ENSMUST00000188313.7	ENSMUSG00000041763.15	Tpp2	+	chr1:44014577-44014627	chr1:44014576-44014682	16	1	exonic peptide	4631	protein_coding	protein_coding	1249	chr1:43973249-44041350	annotated	CDS	reviewed(Swiss-Prot)	-	138.46	6.34	-0.33	84.27	TRUE	TRUE	TRUE	FALSE	FALSE	FALSE	TRUE	TRUE	TRUE
VNESSHYDLAFTDVHFKPGQIR	chr1:44014577-44014642	Q64514-2	Isoform Short of Tripeptidyl-peptidase 2	ENSMUST00000188313.7	ENSMUSG00000041763.15	Tpp2	+	chr1:44014577-44014642	chr1:44014576-44014682	16	1	exonic peptide	4631	protein_coding	protein_coding	1249	chr1:43973249-44041350	annotated	CDS	reviewed(Swiss-Prot)	-	138.46	6.34	-0.33	84.27	TRUE	TRUE	TRUE	FALSE	FALSE	FALSE	TRUE	TRUE	TRUE
VPITAVIAAK	chr1:44012652-44014576	Q64514-2	Isoform Short of Tripeptidyl-peptidase 2	ENSMUST00000188313.7	ENSMUSG00000041763.15	Tpp2	+	chr1:44012652-44012680,chr1:44014576-44014576	chr1:44012604-44012680,chr1:44014576-44014682	15,16	2	exon-spanning peptide	4631	protein_coding	protein_coding	1249	chr1:43973249-44041350	annotated	CDS	reviewed(Swiss-Prot)	-	138.46	6.34	-0.33	84.27	TRUE	TRUE	TRUE	FALSE	FALSE	FALSE	TRUE	TRUE	TRUE
WTDLFDTK	chr1:44038972-44038995	Q64514-2	Isoform Short of Tripeptidyl-peptidase 2	ENSMUST00000188313.7	ENSMUSG00000041763.15	Tpp2	+	chr1:44038972-44038995	chr1:44038788-44038995	27	1	exonic peptide	4631	protein_coding	protein_coding	1249	chr1:43973249-44041350	annotated	CDS	reviewed(Swiss-Prot)	-	138.46	6.34	-0.33	84.27	TRUE	TRUE	TRUE	FALSE	FALSE	FALSE	TRUE	TRUE	TRUE
YDGRGVLIAVLD	chr1:43973345-43973380	Q64514-2	Isoform Short of Tripeptidyl-peptidase 2	ENSMUST00000188313.7	ENSMUSG00000041763.15	Tpp2	+	chr1:43973345-43973380	chr1:43973175-43973413	1	1	exonic peptide	4631	protein_coding	protein_coding	1249	chr1:43973249-44041350	annotated	CDS	reviewed(Swiss-Prot)	-	138.46	6.34	-0.33	84.27	TRUE	TRUE	TRUE	FALSE	FALSE	FALSE	TRUE	TRUE	TRUE
YEDLAPCITLK	chr1:44017943-44017975	Q64514-2	Isoform Short of Tripeptidyl-peptidase 2	ENSMUST00000188313.7	ENSMUSG00000041763.15	Tpp2	+	chr1:44017943-44017975	chr1:44017895-44017995	19	1	exonic peptide	4631	protein_coding	protein_coding	1249	chr1:43973249-44041350	annotated	CDS	reviewed(Swiss-Prot)	-	138.46	6.34	-0.33	84.27	TRUE	TRUE	TRUE	FALSE	FALSE	FALSE	TRUE	TRUE	TRUE
YNQPFFVTSLPDDK	chr1:44022436-44022674	Q64514-2	Isoform Short of Tripeptidyl-peptidase 2	ENSMUST00000188313.7	ENSMUSG00000041763.15	Tpp2	+	chr1:44022436-44022476,chr1:44022674-44022674	chr1:44022232-44022476,chr1:44022674-44022752	22,23	2	exon-spanning peptide	4631	protein_coding	protein_coding	1249	chr1:43973249-44041350	annotated	CDS	reviewed(Swiss-Prot)	-	138.46	6.34	-0.33	84.27	TRUE	TRUE	TRUE	FALSE	FALSE	FALSE	TRUE	TRUE	TRUE
YNQPFFVTSLPDDKIPK	chr1:44022436-44022683	Q64514-2	Isoform Short of Tripeptidyl-peptidase 2	ENSMUST00000188313.7	ENSMUSG00000041763.15	Tpp2	+	chr1:44022436-44022476,chr1:44022674-44022683	chr1:44022232-44022476,chr1:44022674-44022752	22,23	2	exon-spanning peptide	4631	protein_coding	protein_coding	1249	chr1:43973249-44041350	annotated	CDS	reviewed(Swiss-Prot)	-	138.46	6.34	-0.33	84.27	TRUE	TRUE	TRUE	FALSE	FALSE	FALSE	TRUE	TRUE	TRUE
YPEYDGR	chr1:43973336-43973356	Q64514-2	Isoform Short of Tripeptidyl-peptidase 2	ENSMUST00000188313.7	ENSMUSG00000041763.15	Tpp2	+	chr1:43973336-43973356	chr1:43973175-43973413	1	1	exonic peptide	4631	protein_coding	protein_coding	1249	chr1:43973249-44041350	annotated	CDS	reviewed(Swiss-Prot)	-	138.46	6.34	-0.33	84.27	TRUE	TRUE	TRUE	FALSE	FALSE	FALSE	TRUE	TRUE	TRUE
YSSFGTAE	chr1:43993813-43993836	Q64514-2	Isoform Short of Tripeptidyl-peptidase 2	ENSMUST00000188313.7	ENSMUSG00000041763.15	Tpp2	+	chr1:43993813-43993836	chr1:43993737-43993900	6	1	exonic peptide	4631	protein_coding	protein_coding	1249	chr1:43973249-44041350	annotated	CDS	reviewed(Swiss-Prot)	-	138.46	6.34	-0.33	84.27	TRUE	TRUE	TRUE	FALSE	FALSE	FALSE	TRUE	TRUE	TRUE
ACVDSNENGDLSK	chr1:43993738-43993776	Q64514	Tripeptidyl-peptidase 2	ENSMUST00000087933.10	ENSMUSG00000041763.15	Tpp2	+	chr1:43993738-43993776	chr1:43993737-43993900	6	1	exonic peptide	4649	protein_coding	protein_coding	1262	chr1:43973249-44041350	annotated	CDS	reviewed(Swiss-Prot)	-	139.88	6.55	-0.34	83.56	TRUE	TRUE	TRUE	FALSE	FALSE	FALSE	TRUE	TRUE	TRUE
ADNIEVFAQGHGIIQVDK	chr1:44009632-44010732	Q64514	Tripeptidyl-peptidase 2	ENSMUST00000087933.10	ENSMUSG00000041763.15	Tpp2	+	chr1:44009632-44009676,chr1:44010724-44010732	chr1:44009561-44009676,chr1:44010724-44010892	12,13	2	exon-spanning peptide	4649	protein_coding	protein_coding	1262	chr1:43973249-44041350	annotated	CDS	reviewed(Swiss-Prot)	-	139.88	6.55	-0.34	83.56	TRUE	TRUE	TRUE	FALSE	FALSE	FALSE	TRUE	TRUE	TRUE
AFPVLGGKAIE	chr1:44016507-44017590	Q64514	Tripeptidyl-peptidase 2	ENSMUST00000087933.10	ENSMUSG00000041763.15	Tpp2	+	chr1:44016507-44016521,chr1:44017573-44017590	chr1:44016367-44016521,chr1:44017573-44017689	17,18	2	exon-spanning peptide	4649	protein_coding	protein_coding	1262	chr1:43973249-44041350	annotated	CDS	reviewed(Swiss-Prot)	-	139.88	6.55	-0.34	83.56	TRUE	TRUE	TRUE	FALSE	FALSE	FALSE	TRUE	TRUE	TRUE
AIEFCIAR	chr1:44017582-44017605	Q64514	Tripeptidyl-peptidase 2	ENSMUST00000087933.10	ENSMUSG00000041763.15	Tpp2	+	chr1:44017582-44017605	chr1:44017573-44017689	18	1	exonic peptide	4649	protein_coding	protein_coding	1262	chr1:43973249-44041350	annotated	CDS	reviewed(Swiss-Prot)	-	139.88	6.55	-0.34	83.56	TRUE	TRUE	TRUE	FALSE	FALSE	FALSE	TRUE	TRUE	TRUE
ALENTAIK	chr1:44009608-44009631	Q64514	Tripeptidyl-peptidase 2	ENSMUST00000087933.10	ENSMUSG00000041763.15	Tpp2	+	chr1:44009608-44009631	chr1:44009561-44009676	12	1	exonic peptide	4649	protein_coding	protein_coding	1262	chr1:43973249-44041350	annotated	CDS	reviewed(Swiss-Prot)	-	139.88	6.55	-0.34	83.56	TRUE	TRUE	TRUE	FALSE	FALSE	FALSE	TRUE	TRUE	TRUE
AMIEVINHK	chr1:43995783-43996619	Q64514	Tripeptidyl-peptidase 2	ENSMUST00000087933.10	ENSMUSG00000041763.15	Tpp2	+	chr1:43995783-43995785,chr1:43996596-43996619	chr1:43995631-43995785,chr1:43996596-43996672	7,8	2	exon-spanning peptide	4649	protein_coding	protein_coding	1262	chr1:43973249-44041350	annotated	CDS	reviewed(Swiss-Prot)	-	139.88	6.55	-0.34	83.56	TRUE	TRUE	TRUE	FALSE	FALSE	FALSE	TRUE	TRUE	TRUE
ANNVDYTVHSVR	chr1:44009569-44009604	Q64514	Tripeptidyl-peptidase 2	ENSMUST00000087933.10	ENSMUSG00000041763.15	Tpp2	+	chr1:44009569-44009604	chr1:44009561-44009676	12	1	exonic peptide	4649	protein_coding	protein_coding	1262	chr1:43973249-44041350	annotated	CDS	reviewed(Swiss-Prot)	-	139.88	6.55	-0.34	83.56	TRUE	TRUE	TRUE	FALSE	FALSE	FALSE	TRUE	TRUE	TRUE
ATAATEEPFPFHGLLPK	chr1:43973252-43973302	Q64514	Tripeptidyl-peptidase 2	ENSMUST00000087933.10	ENSMUSG00000041763.15	Tpp2	+	chr1:43973252-43973302	chr1:43973167-43973413	1	1	exonic peptide	4649	protein_coding	protein_coding	1262	chr1:43973249-44041350	annotated	CDS	reviewed(Swiss-Prot)	-	139.88	6.55	-0.34	83.56	TRUE	TRUE	TRUE	FALSE	FALSE	FALSE	TRUE	TRUE	TRUE
ATAATEEPFPFHGLLPKKE	chr1:43973252-43973308	Q64514	Tripeptidyl-peptidase 2	ENSMUST00000087933.10	ENSMUSG00000041763.15	Tpp2	+	chr1:43973252-43973308	chr1:43973167-43973413	1	1	exonic peptide	4649	protein_coding	protein_coding	1262	chr1:43973249-44041350	annotated	CDS	reviewed(Swiss-Prot)	-	139.88	6.55	-0.34	83.56	TRUE	TRUE	TRUE	FALSE	FALSE	FALSE	TRUE	TRUE	TRUE
AYDYLIQNTSFANR	chr1:44010733-44010774	Q64514	Tripeptidyl-peptidase 2	ENSMUST00000087933.10	ENSMUSG00000041763.15	Tpp2	+	chr1:44010733-44010774	chr1:44010724-44010892	13	1	exonic peptide	4649	protein_coding	protein_coding	1262	chr1:43973249-44041350	annotated	CDS	reviewed(Swiss-Prot)	-	139.88	6.55	-0.34	83.56	TRUE	TRUE	TRUE	FALSE	FALSE	FALSE	TRUE	TRUE	TRUE
CDLVNYSYGEATHWPNSGR	chr1:43996620-43999247	Q64514	Tripeptidyl-peptidase 2	ENSMUST00000087933.10	ENSMUSG00000041763.15	Tpp2	+	chr1:43996620-43996672,chr1:43999244-43999247	chr1:43996596-43996672,chr1:43999244-43999371	8,9	2	exon-spanning peptide	4649	protein_coding	protein_coding	1262	chr1:43973249-44041350	annotated	CDS	reviewed(Swiss-Prot)	-	139.88	6.55	-0.34	83.56	TRUE	TRUE	TRUE	FALSE	FALSE	FALSE	TRUE	TRUE	TRUE
DAYPHQYSLKLEKG	chr1:44021010-44022255	Q64514	Tripeptidyl-peptidase 2	ENSMUST00000087933.10	ENSMUSG00000041763.15	Tpp2	+	chr1:44021010-44021027,chr1:44022232-44022255	chr1:44020890-44021027,chr1:44022232-44022476	21,22	2	exon-spanning peptide	4649	protein_coding	protein_coding	1262	chr1:43973249-44041350	annotated	CDS	reviewed(Swiss-Prot)	-	139.88	6.55	-0.34	83.56	TRUE	TRUE	TRUE	FALSE	FALSE	FALSE	TRUE	TRUE	TRUE
DGEIIGLSGR	chr1:43979360-43979389	Q64514	Tripeptidyl-peptidase 2	ENSMUST00000087933.10	ENSMUSG00000041763.15	Tpp2	+	chr1:43979360-43979389	chr1:43979270-43979398	2	1	exonic peptide	4649	protein_coding	protein_coding	1262	chr1:43973249-44041350	annotated	CDS	reviewed(Swiss-Prot)	-	139.88	6.55	-0.34	83.56	TRUE	TRUE	TRUE	FALSE	FALSE	FALSE	TRUE	TRUE	TRUE
DGKPKII	chr1:43979279-43979299	Q64514	Tripeptidyl-peptidase 2	ENSMUST00000087933.10	ENSMUSG00000041763.15	Tpp2	+	chr1:43979279-43979299	chr1:43979270-43979398	2	1	exonic peptide	4649	protein_coding	protein_coding	1262	chr1:43973249-44041350	annotated	CDS	reviewed(Swiss-Prot)	-	139.88	6.55	-0.34	83.56	TRUE	TRUE	TRUE	FALSE	FALSE	FALSE	TRUE	TRUE	TRUE
DGKPKIIDII	chr1:43979279-43979308	Q64514	Tripeptidyl-peptidase 2	ENSMUST00000087933.10	ENSMUSG00000041763.15	Tpp2	+	chr1:43979279-43979308	chr1:43979270-43979398	2	1	exonic peptide	4649	protein_coding	protein_coding	1262	chr1:43973249-44041350	annotated	CDS	reviewed(Swiss-Prot)	-	139.88	6.55	-0.34	83.56	TRUE	TRUE	TRUE	FALSE	FALSE	FALSE	TRUE	TRUE	TRUE
DGKPKIIDIIDTTGSG	chr1:43979279-43979326	Q64514	Tripeptidyl-peptidase 2	ENSMUST00000087933.10	ENSMUSG00000041763.15	Tpp2	+	chr1:43979279-43979326	chr1:43979270-43979398	2	1	exonic peptide	4649	protein_coding	protein_coding	1262	chr1:43973249-44041350	annotated	CDS	reviewed(Swiss-Prot)	-	139.88	6.55	-0.34	83.56	TRUE	TRUE	TRUE	FALSE	FALSE	FALSE	TRUE	TRUE	TRUE
DGRGVLIAVL	chr1:43973348-43973377	Q64514	Tripeptidyl-peptidase 2	ENSMUST00000087933.10	ENSMUSG00000041763.15	Tpp2	+	chr1:43973348-43973377	chr1:43973167-43973413	1	1	exonic peptide	4649	protein_coding	protein_coding	1262	chr1:43973249-44041350	annotated	CDS	reviewed(Swiss-Prot)	-	139.88	6.55	-0.34	83.56	TRUE	TRUE	TRUE	FALSE	FALSE	FALSE	TRUE	TRUE	TRUE
DHLLHTQPH	chr1:44038852-44038878	Q64514	Tripeptidyl-peptidase 2	ENSMUST00000087933.10	ENSMUSG00000041763.15	Tpp2	+	chr1:44038852-44038878	chr1:44038788-44038995	28	1	exonic peptide	4649	protein_coding	protein_coding	1262	chr1:43973249-44041350	annotated	CDS	reviewed(Swiss-Prot)	-	139.88	6.55	-0.34	83.56	TRUE	TRUE	TRUE	FALSE	FALSE	FALSE	TRUE	TRUE	TRUE
DLKEEFTEALR	chr1:44029764-44029796	Q64514	Tripeptidyl-peptidase 2	ENSMUST00000087933.10	ENSMUSG00000041763.15	Tpp2	+	chr1:44029764-44029796	chr1:44029671-44029822	25	1	exonic peptide	4649	protein_coding	protein_coding	1262	chr1:43973249-44041350	annotated	CDS	reviewed(Swiss-Prot)	-	139.88	6.55	-0.34	83.56	TRUE	TRUE	TRUE	FALSE	FALSE	FALSE	TRUE	TRUE	TRUE
DLPFIVSHR	chr1:44022316-44022342	Q64514	Tripeptidyl-peptidase 2	ENSMUST00000087933.10	ENSMUSG00000041763.15	Tpp2	+	chr1:44022316-44022342	chr1:44022232-44022476	22	1	exonic peptide	4649	protein_coding	protein_coding	1262	chr1:43973249-44041350	annotated	CDS	reviewed(Swiss-Prot)	-	139.88	6.55	-0.34	83.56	TRUE	TRUE	TRUE	FALSE	FALSE	FALSE	TRUE	TRUE	TRUE
DMDKQKSTLI	chr1:44038789-44038818	Q64514	Tripeptidyl-peptidase 2	ENSMUST00000087933.10	ENSMUSG00000041763.15	Tpp2	+	chr1:44038789-44038818	chr1:44038788-44038995	28	1	exonic peptide	4649	protein_coding	protein_coding	1262	chr1:43973249-44041350	annotated	CDS	reviewed(Swiss-Prot)	-	139.88	6.55	-0.34	83.56	TRUE	TRUE	TRUE	FALSE	FALSE	FALSE	TRUE	TRUE	TRUE
DPVQVAAPSDHGVGIEPVFPENTENSEK	chr1:44010823-44011703	Q64514	Tripeptidyl-peptidase 2	ENSMUST00000087933.10	ENSMUSG00000041763.15	Tpp2	+	chr1:44010823-44010892,chr1:44011690-44011703	chr1:44010724-44010892,chr1:44011690-44011847	13,14	2	exon-spanning peptide	4649	protein_coding	protein_coding	1262	chr1:43973249-44041350	annotated	CDS	reviewed(Swiss-Prot)	-	139.88	6.55	-0.34	83.56	TRUE	TRUE	TRUE	FALSE	FALSE	FALSE	TRUE	TRUE	TRUE
DVIPVHYYLIPPPTK	chr1:44029671-44029715	Q64514	Tripeptidyl-peptidase 2	ENSMUST00000087933.10	ENSMUSG00000041763.15	Tpp2	+	chr1:44029671-44029715	chr1:44029671-44029822	25	1	exonic peptide	4649	protein_coding	protein_coding	1262	chr1:43973249-44041350	annotated	CDS	reviewed(Swiss-Prot)	-	139.88	6.55	-0.34	83.56	TRUE	TRUE	TRUE	FALSE	FALSE	FALSE	TRUE	TRUE	TRUE
DVLPNNR	chr1:44019505-44019525	Q64514	Tripeptidyl-peptidase 2	ENSMUST00000087933.10	ENSMUSG00000041763.15	Tpp2	+	chr1:44019505-44019525	chr1:44019468-44019564	20	1	exonic peptide	4649	protein_coding	protein_coding	1262	chr1:43973249-44041350	annotated	CDS	reviewed(Swiss-Prot)	-	139.88	6.55	-0.34	83.56	TRUE	TRUE	TRUE	FALSE	FALSE	FALSE	TRUE	TRUE	TRUE
EEFTEALR	chr1:44029773-44029796	Q64514	Tripeptidyl-peptidase 2	ENSMUST00000087933.10	ENSMUSG00000041763.15	Tpp2	+	chr1:44029773-44029796	chr1:44029671-44029822	25	1	exonic peptide	4649	protein_coding	protein_coding	1262	chr1:43973249-44041350	annotated	CDS	reviewed(Swiss-Prot)	-	139.88	6.55	-0.34	83.56	TRUE	TRUE	TRUE	FALSE	FALSE	FALSE	TRUE	TRUE	TRUE
EELQSQVELLNSFEK	chr1:43992435-43992479	Q64514	Tripeptidyl-peptidase 2	ENSMUST00000087933.10	ENSMUSG00000041763.15	Tpp2	+	chr1:43992435-43992479	chr1:43992417-43992541	5	1	exonic peptide	4649	protein_coding	protein_coding	1262	chr1:43973249-44041350	annotated	CDS	reviewed(Swiss-Prot)	-	139.88	6.55	-0.34	83.56	TRUE	TRUE	TRUE	FALSE	FALSE	FALSE	TRUE	TRUE	TRUE
EGLHYTEVCGYDIASPNAGPLFR	chr1:44011827-44012651	Q64514	Tripeptidyl-peptidase 2	ENSMUST00000087933.10	ENSMUSG00000041763.15	Tpp2	+	chr1:44011827-44011847,chr1:44012604-44012651	chr1:44011690-44011847,chr1:44012604-44012680	14,15	2	exon-spanning peptide	4649	protein_coding	protein_coding	1262	chr1:43973249-44041350	annotated	CDS	reviewed(Swiss-Prot)	-	139.88	6.55	-0.34	83.56	TRUE	TRUE	TRUE	FALSE	FALSE	FALSE	TRUE	TRUE	TRUE
EKDLKEEFTEALR	chr1:44029758-44029796	Q64514	Tripeptidyl-peptidase 2	ENSMUST00000087933.10	ENSMUSG00000041763.15	Tpp2	+	chr1:44029758-44029796	chr1:44029671-44029822	25	1	exonic peptide	4649	protein_coding	protein_coding	1262	chr1:43973249-44041350	annotated	CDS	reviewed(Swiss-Prot)	-	139.88	6.55	-0.34	83.56	TRUE	TRUE	TRUE	FALSE	FALSE	FALSE	TRUE	TRUE	TRUE
EKLPANQYTWSSR	chr1:44000081-44000119	Q64514	Tripeptidyl-peptidase 2	ENSMUST00000087933.10	ENSMUSG00000041763.15	Tpp2	+	chr1:44000081-44000119	chr1:44000028-44000127	10	1	exonic peptide	4649	protein_coding	protein_coding	1262	chr1:43973249-44041350	annotated	CDS	reviewed(Swiss-Prot)	-	139.88	6.55	-0.34	83.56	TRUE	TRUE	TRUE	FALSE	FALSE	FALSE	TRUE	TRUE	TRUE
EPFPFHGLLPKKE	chr1:43973270-43973308	Q64514	Tripeptidyl-peptidase 2	ENSMUST00000087933.10	ENSMUSG00000041763.15	Tpp2	+	chr1:43973270-43973308	chr1:43973167-43973413	1	1	exonic peptide	4649	protein_coding	protein_coding	1262	chr1:43973249-44041350	annotated	CDS	reviewed(Swiss-Prot)	-	139.88	6.55	-0.34	83.56	TRUE	TRUE	TRUE	FALSE	FALSE	FALSE	TRUE	TRUE	TRUE
ETGASSFLCR	chr1:43973306-43973335	Q64514	Tripeptidyl-peptidase 2	ENSMUST00000087933.10	ENSMUSG00000041763.15	Tpp2	+	chr1:43973306-43973335	chr1:43973167-43973413	1	1	exonic peptide	4649	protein_coding	protein_coding	1262	chr1:43973249-44041350	annotated	CDS	reviewed(Swiss-Prot)	-	139.88	6.55	-0.34	83.56	TRUE	TRUE	TRUE	FALSE	FALSE	FALSE	TRUE	TRUE	TRUE
ETYPAYLPLYVAR	chr1:44030457-44030495	Q64514	Tripeptidyl-peptidase 2	ENSMUST00000087933.10	ENSMUSG00000041763.15	Tpp2	+	chr1:44030457-44030495	chr1:44030423-44030519	26	1	exonic peptide	4649	protein_coding	protein_coding	1262	chr1:43973249-44041350	annotated	CDS	reviewed(Swiss-Prot)	-	139.88	6.55	-0.34	83.56	TRUE	TRUE	TRUE	FALSE	FALSE	FALSE	TRUE	TRUE	TRUE
FCSLPEK	chr1:44016471-44016491	Q64514	Tripeptidyl-peptidase 2	ENSMUST00000087933.10	ENSMUSG00000041763.15	Tpp2	+	chr1:44016471-44016491	chr1:44016367-44016521	17	1	exonic peptide	4649	protein_coding	protein_coding	1262	chr1:43973249-44041350	annotated	CDS	reviewed(Swiss-Prot)	-	139.88	6.55	-0.34	83.56	TRUE	TRUE	TRUE	FALSE	FALSE	FALSE	TRUE	TRUE	TRUE
FDIANNGSSQANKLIKE	chr1:43990342-43992437	Q64514	Tripeptidyl-peptidase 2	ENSMUST00000087933.10	ENSMUSG00000041763.15	Tpp2	+	chr1:43990342-43990371,chr1:43992417-43992437	chr1:43990267-43990371,chr1:43992417-43992541	4,5	2	exon-spanning peptide	4649	protein_coding	protein_coding	1262	chr1:43973249-44041350	annotated	CDS	reviewed(Swiss-Prot)	-	139.88	6.55	-0.34	83.56	TRUE	TRUE	TRUE	FALSE	FALSE	FALSE	TRUE	TRUE	TRUE
FDIANNGSSQANKLIKEE	chr1:43990342-43992440	Q64514	Tripeptidyl-peptidase 2	ENSMUST00000087933.10	ENSMUSG00000041763.15	Tpp2	+	chr1:43990342-43990371,chr1:43992417-43992440	chr1:43990267-43990371,chr1:43992417-43992541	4,5	2	exon-spanning peptide	4649	protein_coding	protein_coding	1262	chr1:43973249-44041350	annotated	CDS	reviewed(Swiss-Prot)	-	139.88	6.55	-0.34	83.56	TRUE	TRUE	TRUE	FALSE	FALSE	FALSE	TRUE	TRUE	TRUE
FDVQSSLK	chr1:44017919-44017942	Q64514	Tripeptidyl-peptidase 2	ENSMUST00000087933.10	ENSMUSG00000041763.15	Tpp2	+	chr1:44017919-44017942	chr1:44017895-44017995	19	1	exonic peptide	4649	protein_coding	protein_coding	1262	chr1:43973249-44041350	annotated	CDS	reviewed(Swiss-Prot)	-	139.88	6.55	-0.34	83.56	TRUE	TRUE	TRUE	FALSE	FALSE	FALSE	TRUE	TRUE	TRUE
FTEALRD	chr1:44029779-44029799	Q64514	Tripeptidyl-peptidase 2	ENSMUST00000087933.10	ENSMUSG00000041763.15	Tpp2	+	chr1:44029779-44029799	chr1:44029671-44029822	25	1	exonic peptide	4649	protein_coding	protein_coding	1262	chr1:43973249-44041350	annotated	CDS	reviewed(Swiss-Prot)	-	139.88	6.55	-0.34	83.56	TRUE	TRUE	TRUE	FALSE	FALSE	FALSE	TRUE	TRUE	TRUE
GCALADHLLHTQPHDGAAAGDAEAK	chr1:44038837-44038911	Q64514	Tripeptidyl-peptidase 2	ENSMUST00000087933.10	ENSMUSG00000041763.15	Tpp2	+	chr1:44038837-44038911	chr1:44038788-44038995	28	1	exonic peptide	4649	protein_coding	protein_coding	1262	chr1:43973249-44041350	annotated	CDS	reviewed(Swiss-Prot)	-	139.88	6.55	-0.34	83.56	TRUE	TRUE	TRUE	FALSE	FALSE	FALSE	TRUE	TRUE	TRUE
GIYLRDPVQVAAPSDHGVGIEPVFPENTENSEK	chr1:44010808-44011703	Q64514	Tripeptidyl-peptidase 2	ENSMUST00000087933.10	ENSMUSG00000041763.15	Tpp2	+	chr1:44010808-44010892,chr1:44011690-44011703	chr1:44010724-44010892,chr1:44011690-44011847	13,14	2	exon-spanning peptide	4649	protein_coding	protein_coding	1262	chr1:43973249-44041350	annotated	CDS	reviewed(Swiss-Prot)	-	139.88	6.55	-0.34	83.56	TRUE	TRUE	TRUE	FALSE	FALSE	FALSE	TRUE	TRUE	TRUE
GVLIAVLDTGVDPGAPGMQVTTDGK	chr1:43973357-43979287	Q64514	Tripeptidyl-peptidase 2	ENSMUST00000087933.10	ENSMUSG00000041763.15	Tpp2	+	chr1:43973357-43973413,chr1:43979270-43979287	chr1:43973167-43973413,chr1:43979270-43979398	1,2	2	exon-spanning peptide	4649	protein_coding	protein_coding	1262	chr1:43973249-44041350	annotated	CDS	reviewed(Swiss-Prot)	-	139.88	6.55	-0.34	83.56	TRUE	TRUE	TRUE	FALSE	FALSE	FALSE	TRUE	TRUE	TRUE
GVLIAVLDTGVDPGAPGMQVTTDGKPK	chr1:43973357-43979293	Q64514	Tripeptidyl-peptidase 2	ENSMUST00000087933.10	ENSMUSG00000041763.15	Tpp2	+	chr1:43973357-43973413,chr1:43979270-43979293	chr1:43973167-43973413,chr1:43979270-43979398	1,2	2	exon-spanning peptide	4649	protein_coding	protein_coding	1262	chr1:43973249-44041350	annotated	CDS	reviewed(Swiss-Prot)	-	139.88	6.55	-0.34	83.56	TRUE	TRUE	TRUE	FALSE	FALSE	FALSE	TRUE	TRUE	TRUE
HEQISDLDR	chr1:44022283-44022309	Q64514	Tripeptidyl-peptidase 2	ENSMUST00000087933.10	ENSMUSG00000041763.15	Tpp2	+	chr1:44022283-44022309	chr1:44022232-44022476	22	1	exonic peptide	4649	protein_coding	protein_coding	1262	chr1:43973249-44041350	annotated	CDS	reviewed(Swiss-Prot)	-	139.88	6.55	-0.34	83.56	TRUE	TRUE	TRUE	FALSE	FALSE	FALSE	TRUE	TRUE	TRUE
IANNGSSQANKLIKEE	chr1:43990348-43992440	Q64514	Tripeptidyl-peptidase 2	ENSMUST00000087933.10	ENSMUSG00000041763.15	Tpp2	+	chr1:43990348-43990371,chr1:43992417-43992440	chr1:43990267-43990371,chr1:43992417-43992541	4,5	2	exon-spanning peptide	4649	protein_coding	protein_coding	1262	chr1:43973249-44041350	annotated	CDS	reviewed(Swiss-Prot)	-	139.88	6.55	-0.34	83.56	TRUE	TRUE	TRUE	FALSE	FALSE	FALSE	TRUE	TRUE	TRUE
IIDIIDTTGSGDVNTATEVEPK	chr1:43979294-43979359	Q64514	Tripeptidyl-peptidase 2	ENSMUST00000087933.10	ENSMUSG00000041763.15	Tpp2	+	chr1:43979294-43979359	chr1:43979270-43979398	2	1	exonic peptide	4649	protein_coding	protein_coding	1262	chr1:43973249-44041350	annotated	CDS	reviewed(Swiss-Prot)	-	139.88	6.55	-0.34	83.56	TRUE	TRUE	TRUE	FALSE	FALSE	FALSE	TRUE	TRUE	TRUE
IPANWTNPLGK	chr1:43988472-43988504	Q64514	Tripeptidyl-peptidase 2	ENSMUST00000087933.10	ENSMUSG00000041763.15	Tpp2	+	chr1:43988472-43988504	chr1:43988472-43988567	3	1	exonic peptide	4649	protein_coding	protein_coding	1262	chr1:43973249-44041350	annotated	CDS	reviewed(Swiss-Prot)	-	139.88	6.55	-0.34	83.56	TRUE	TRUE	TRUE	FALSE	FALSE	FALSE	TRUE	TRUE	TRUE
IWDPIHR	chr1:43990285-43990305	Q64514	Tripeptidyl-peptidase 2	ENSMUST00000087933.10	ENSMUSG00000041763.15	Tpp2	+	chr1:43990285-43990305	chr1:43990267-43990371	4	1	exonic peptide	4649	protein_coding	protein_coding	1262	chr1:43973249-44041350	annotated	CDS	reviewed(Swiss-Prot)	-	139.88	6.55	-0.34	83.56	TRUE	TRUE	TRUE	FALSE	FALSE	FALSE	TRUE	TRUE	TRUE
KDVIPVHYYLIPPPTK	chr1:44024612-44029715	Q64514	Tripeptidyl-peptidase 2	ENSMUST00000087933.10	ENSMUSG00000041763.15	Tpp2	+	chr1:44024612-44024614,chr1:44029671-44029715	chr1:44024576-44024614,chr1:44029671-44029822	24,25	2	exon-spanning peptide	4649	protein_coding	protein_coding	1262	chr1:43973249-44041350	annotated	CDS	reviewed(Swiss-Prot)	-	139.88	6.55	-0.34	83.56	TRUE	TRUE	TRUE	TRUE	TRUE	FALSE	TRUE	TRUE	TRUE
KETGASSFLCR	chr1:43973303-43973335	Q64514	Tripeptidyl-peptidase 2	ENSMUST00000087933.10	ENSMUSG00000041763.15	Tpp2	+	chr1:43973303-43973335	chr1:43973167-43973413	1	1	exonic peptide	4649	protein_coding	protein_coding	1262	chr1:43973249-44041350	annotated	CDS	reviewed(Swiss-Prot)	-	139.88	6.55	-0.34	83.56	TRUE	TRUE	TRUE	FALSE	FALSE	FALSE	TRUE	TRUE	TRUE
KGCALADHLLHTQPHDGAAAGDAEAK	chr1:44038834-44038911	Q64514	Tripeptidyl-peptidase 2	ENSMUST00000087933.10	ENSMUSG00000041763.15	Tpp2	+	chr1:44038834-44038911	chr1:44038788-44038995	28	1	exonic peptide	4649	protein_coding	protein_coding	1262	chr1:43973249-44041350	annotated	CDS	reviewed(Swiss-Prot)	-	139.88	6.55	-0.34	83.56	TRUE	TRUE	TRUE	FALSE	FALSE	FALSE	TRUE	TRUE	TRUE
KIWDPIHRVALAE	chr1:43990282-43990320	Q64514	Tripeptidyl-peptidase 2	ENSMUST00000087933.10	ENSMUSG00000041763.15	Tpp2	+	chr1:43990282-43990320	chr1:43990267-43990371	4	1	exonic peptide	4649	protein_coding	protein_coding	1262	chr1:43973249-44041350	annotated	CDS	reviewed(Swiss-Prot)	-	139.88	6.55	-0.34	83.56	TRUE	TRUE	TRUE	FALSE	FALSE	FALSE	TRUE	TRUE	TRUE
KKYSDPGPVYD	chr1:43992477-43992509	Q64514	Tripeptidyl-peptidase 2	ENSMUST00000087933.10	ENSMUSG00000041763.15	Tpp2	+	chr1:43992477-43992509	chr1:43992417-43992541	5	1	exonic peptide	4649	protein_coding	protein_coding	1262	chr1:43973249-44041350	annotated	CDS	reviewed(Swiss-Prot)	-	139.88	6.55	-0.34	83.56	TRUE	TRUE	TRUE	FALSE	FALSE	FALSE	TRUE	TRUE	TRUE
KQEEFDIANNGSSQANK	chr1:43990330-43992425	Q64514	Tripeptidyl-peptidase 2	ENSMUST00000087933.10	ENSMUSG00000041763.15	Tpp2	+	chr1:43990330-43990371,chr1:43992417-43992425	chr1:43990267-43990371,chr1:43992417-43992541	4,5	2	exon-spanning peptide	4649	protein_coding	protein_coding	1262	chr1:43973249-44041350	annotated	CDS	reviewed(Swiss-Prot)	-	139.88	6.55	-0.34	83.56	TRUE	TRUE	TRUE	FALSE	FALSE	FALSE	TRUE	TRUE	TRUE
KSSSLTLPPK	chr1:44022406-44022435	Q64514	Tripeptidyl-peptidase 2	ENSMUST00000087933.10	ENSMUSG00000041763.15	Tpp2	+	chr1:44022406-44022435	chr1:44022232-44022476	22	1	exonic peptide	4649	protein_coding	protein_coding	1262	chr1:43973249-44041350	annotated	CDS	reviewed(Swiss-Prot)	-	139.88	6.55	-0.34	83.56	TRUE	TRUE	TRUE	FALSE	FALSE	FALSE	TRUE	TRUE	TRUE
LDSTDIYNELK	chr1:44030424-44030456	Q64514	Tripeptidyl-peptidase 2	ENSMUST00000087933.10	ENSMUSG00000041763.15	Tpp2	+	chr1:44030424-44030456	chr1:44030423-44030519	26	1	exonic peptide	4649	protein_coding	protein_coding	1262	chr1:43973249-44041350	annotated	CDS	reviewed(Swiss-Prot)	-	139.88	6.55	-0.34	83.56	TRUE	TRUE	TRUE	FALSE	FALSE	FALSE	TRUE	TRUE	TRUE
LGFTVTVGNNR	chr1:44010775-44010807	Q64514	Tripeptidyl-peptidase 2	ENSMUST00000087933.10	ENSMUSG00000041763.15	Tpp2	+	chr1:44010775-44010807	chr1:44010724-44010892	13	1	exonic peptide	4649	protein_coding	protein_coding	1262	chr1:43973249-44041350	annotated	CDS	reviewed(Swiss-Prot)	-	139.88	6.55	-0.34	83.56	TRUE	TRUE	TRUE	FALSE	FALSE	FALSE	TRUE	TRUE	TRUE
LHQLDAEK	chr1:44030496-44030519	Q64514	Tripeptidyl-peptidase 2	ENSMUST00000087933.10	ENSMUSG00000041763.15	Tpp2	+	chr1:44030496-44030519	chr1:44030423-44030519	26	1	exonic peptide	4649	protein_coding	protein_coding	1262	chr1:43973249-44041350	annotated	CDS	reviewed(Swiss-Prot)	-	139.88	6.55	-0.34	83.56	TRUE	TRUE	TRUE	FALSE	FALSE	FALSE	TRUE	TRUE	TRUE
LHQLDAEKER	chr1:44030496-44031429	Q64514	Tripeptidyl-peptidase 2	ENSMUST00000087933.10	ENSMUSG00000041763.15	Tpp2	+	chr1:44030496-44030519,chr1:44031424-44031429	chr1:44030423-44030519,chr1:44031424-44031554	26,27	2	exon-spanning peptide	4649	protein_coding	protein_coding	1262	chr1:43973249-44041350	annotated	CDS	reviewed(Swiss-Prot)	-	139.88	6.55	-0.34	83.56	TRUE	TRUE	TRUE	FALSE	FALSE	FALSE	TRUE	TRUE	TRUE
LIKEELQSQVELLNSFEK	chr1:43992426-43992479	Q64514	Tripeptidyl-peptidase 2	ENSMUST00000087933.10	ENSMUSG00000041763.15	Tpp2	+	chr1:43992426-43992479	chr1:43992417-43992541	5	1	exonic peptide	4649	protein_coding	protein_coding	1262	chr1:43973249-44041350	annotated	CDS	reviewed(Swiss-Prot)	-	139.88	6.55	-0.34	83.56	TRUE	TRUE	TRUE	FALSE	FALSE	FALSE	TRUE	TRUE	TRUE
LKDLPFIVSHR	chr1:44022310-44022342	Q64514	Tripeptidyl-peptidase 2	ENSMUST00000087933.10	ENSMUSG00000041763.15	Tpp2	+	chr1:44022310-44022342	chr1:44022232-44022476	22	1	exonic peptide	4649	protein_coding	protein_coding	1262	chr1:43973249-44041350	annotated	CDS	reviewed(Swiss-Prot)	-	139.88	6.55	-0.34	83.56	TRUE	TRUE	TRUE	FALSE	FALSE	FALSE	TRUE	TRUE	TRUE
LPANQYTWSSR	chr1:44000087-44000119	Q64514	Tripeptidyl-peptidase 2	ENSMUST00000087933.10	ENSMUSG00000041763.15	Tpp2	+	chr1:44000087-44000119	chr1:44000028-44000127	10	1	exonic peptide	4649	protein_coding	protein_coding	1262	chr1:43973249-44041350	annotated	CDS	reviewed(Swiss-Prot)	-	139.88	6.55	-0.34	83.56	TRUE	TRUE	TRUE	FALSE	FALSE	FALSE	TRUE	TRUE	TRUE
LSNTLSLDIHENHSLALLGK	chr1:44022343-44022402	Q64514	Tripeptidyl-peptidase 2	ENSMUST00000087933.10	ENSMUSG00000041763.15	Tpp2	+	chr1:44022343-44022402	chr1:44022232-44022476	22	1	exonic peptide	4649	protein_coding	protein_coding	1262	chr1:43973249-44041350	annotated	CDS	reviewed(Swiss-Prot)	-	139.88	6.55	-0.34	83.56	TRUE	TRUE	TRUE	FALSE	FALSE	FALSE	TRUE	TRUE	TRUE
LSTMETGTGLIR	chr1:43995747-43995782	Q64514	Tripeptidyl-peptidase 2	ENSMUST00000087933.10	ENSMUSG00000041763.15	Tpp2	+	chr1:43995747-43995782	chr1:43995631-43995785	7	1	exonic peptide	4649	protein_coding	protein_coding	1262	chr1:43973249-44041350	annotated	CDS	reviewed(Swiss-Prot)	-	139.88	6.55	-0.34	83.56	TRUE	TRUE	TRUE	FALSE	FALSE	FALSE	TRUE	TRUE	TRUE
LVEEKPTK	chr1:44040551-44040574	Q64514	Tripeptidyl-peptidase 2	ENSMUST00000087933.10	ENSMUSG00000041763.15	Tpp2	+	chr1:44040551-44040574	chr1:44040479-44040598	29	1	exonic peptide	4649	protein_coding	protein_coding	1262	chr1:43973249-44041350	annotated	CDS	reviewed(Swiss-Prot)	-	139.88	6.55	-0.34	83.56	TRUE	TRUE	TRUE	FALSE	FALSE	FALSE	TRUE	TRUE	TRUE
MVLTYSFHQPKSGE	chr1:44019538-44020904	Q64514	Tripeptidyl-peptidase 2	ENSMUST00000087933.10	ENSMUSG00000041763.15	Tpp2	+	chr1:44019538-44019564,chr1:44020890-44020904	chr1:44019468-44019564,chr1:44020890-44021027	20,21	2	exon-spanning peptide	4649	protein_coding	protein_coding	1262	chr1:43973249-44041350	annotated	CDS	reviewed(Swiss-Prot)	-	139.88	6.55	-0.34	83.56	TRUE	TRUE	TRUE	FALSE	FALSE	FALSE	TRUE	TRUE	TRUE
NCIQLMK	chr1:44040587-44041272	Q64514	Tripeptidyl-peptidase 2	ENSMUST00000087933.10	ENSMUSG00000041763.15	Tpp2	+	chr1:44040587-44040598,chr1:44041264-44041272	chr1:44040479-44040598,chr1:44041264-44042131	29,30	2	exon-spanning peptide	4649	protein_coding	protein_coding	1262	chr1:43973249-44041350	annotated	CDS	reviewed(Swiss-Prot)	-	139.88	6.55	-0.34	83.56	TRUE	TRUE	TRUE	FALSE	FALSE	FALSE	TRUE	TRUE	TRUE
NGVAPGAQILSIK	chr1:43995693-43995731	Q64514	Tripeptidyl-peptidase 2	ENSMUST00000087933.10	ENSMUSG00000041763.15	Tpp2	+	chr1:43995693-43995731	chr1:43995631-43995785	7	1	exonic peptide	4649	protein_coding	protein_coding	1262	chr1:43973249-44041350	annotated	CDS	reviewed(Swiss-Prot)	-	139.88	6.55	-0.34	83.56	TRUE	TRUE	TRUE	FALSE	FALSE	FALSE	TRUE	TRUE	TRUE
NGYDFYPK	chr1:43988523-43988546	Q64514	Tripeptidyl-peptidase 2	ENSMUST00000087933.10	ENSMUSG00000041763.15	Tpp2	+	chr1:43988523-43988546	chr1:43988472-43988567	3	1	exonic peptide	4649	protein_coding	protein_coding	1262	chr1:43973249-44041350	annotated	CDS	reviewed(Swiss-Prot)	-	139.88	6.55	-0.34	83.56	TRUE	TRUE	TRUE	FALSE	FALSE	FALSE	TRUE	TRUE	TRUE
NTAIKADNIE	chr1:44009617-44009646	Q64514	Tripeptidyl-peptidase 2	ENSMUST00000087933.10	ENSMUSG00000041763.15	Tpp2	+	chr1:44009617-44009646	chr1:44009561-44009676	12	1	exonic peptide	4649	protein_coding	protein_coding	1262	chr1:43973249-44041350	annotated	CDS	reviewed(Swiss-Prot)	-	139.88	6.55	-0.34	83.56	TRUE	TRUE	TRUE	FALSE	FALSE	FALSE	TRUE	TRUE	TRUE
PFPFHGLLPKKE	chr1:43973273-43973308	Q64514	Tripeptidyl-peptidase 2	ENSMUST00000087933.10	ENSMUSG00000041763.15	Tpp2	+	chr1:43973273-43973308	chr1:43973167-43973413	1	1	exonic peptide	4649	protein_coding	protein_coding	1262	chr1:43973249-44041350	annotated	CDS	reviewed(Swiss-Prot)	-	139.88	6.55	-0.34	83.56	TRUE	TRUE	TRUE	FALSE	FALSE	FALSE	TRUE	TRUE	TRUE
QEEFDIANNGSSQANK	chr1:43990333-43992425	Q64514	Tripeptidyl-peptidase 2	ENSMUST00000087933.10	ENSMUSG00000041763.15	Tpp2	+	chr1:43990333-43990371,chr1:43992417-43992425	chr1:43990267-43990371,chr1:43992417-43992541	4,5	2	exon-spanning peptide	4649	protein_coding	protein_coding	1262	chr1:43973249-44041350	annotated	CDS	reviewed(Swiss-Prot)	-	139.88	6.55	-0.34	83.56	TRUE	TRUE	TRUE	FALSE	FALSE	FALSE	TRUE	TRUE	TRUE
QLYEMVLTYSFHQPK	chr1:44019526-44020895	Q64514	Tripeptidyl-peptidase 2	ENSMUST00000087933.10	ENSMUSG00000041763.15	Tpp2	+	chr1:44019526-44019564,chr1:44020890-44020895	chr1:44019468-44019564,chr1:44020890-44021027	20,21	2	exon-spanning peptide	4649	protein_coding	protein_coding	1262	chr1:43973249-44041350	annotated	CDS	reviewed(Swiss-Prot)	-	139.88	6.55	-0.34	83.56	TRUE	TRUE	TRUE	FALSE	FALSE	FALSE	TRUE	TRUE	TRUE
QMGSGDAYPHQYSLK	chr1:44020995-44022243	Q64514	Tripeptidyl-peptidase 2	ENSMUST00000087933.10	ENSMUSG00000041763.15	Tpp2	+	chr1:44020995-44021027,chr1:44022232-44022243	chr1:44020890-44021027,chr1:44022232-44022476	21,22	2	exon-spanning peptide	4649	protein_coding	protein_coding	1262	chr1:43973249-44041350	annotated	CDS	reviewed(Swiss-Prot)	-	139.88	6.55	-0.34	83.56	TRUE	TRUE	TRUE	FALSE	FALSE	FALSE	TRUE	TRUE	TRUE
RALENTAIK	chr1:44009605-44009631	Q64514	Tripeptidyl-peptidase 2	ENSMUST00000087933.10	ENSMUSG00000041763.15	Tpp2	+	chr1:44009605-44009631	chr1:44009561-44009676	12	1	exonic peptide	4649	protein_coding	protein_coding	1262	chr1:43973249-44041350	annotated	CDS	reviewed(Swiss-Prot)	-	139.88	6.55	-0.34	83.56	TRUE	TRUE	TRUE	FALSE	FALSE	FALSE	TRUE	TRUE	TRUE
SSHYDLAFTD	chr1:44014586-44014615	Q64514	Tripeptidyl-peptidase 2	ENSMUST00000087933.10	ENSMUSG00000041763.15	Tpp2	+	chr1:44014586-44014615	chr1:44014576-44014682	16	1	exonic peptide	4649	protein_coding	protein_coding	1262	chr1:43973249-44041350	annotated	CDS	reviewed(Swiss-Prot)	-	139.88	6.55	-0.34	83.56	TRUE	TRUE	TRUE	FALSE	FALSE	FALSE	TRUE	TRUE	TRUE
SSSLTLPPK	chr1:44022409-44022435	Q64514	Tripeptidyl-peptidase 2	ENSMUST00000087933.10	ENSMUSG00000041763.15	Tpp2	+	chr1:44022409-44022435	chr1:44022232-44022476	22	1	exonic peptide	4649	protein_coding	protein_coding	1262	chr1:43973249-44041350	annotated	CDS	reviewed(Swiss-Prot)	-	139.88	6.55	-0.34	83.56	TRUE	TRUE	TRUE	FALSE	FALSE	FALSE	TRUE	TRUE	TRUE
STLIDALCR	chr1:44038807-44038833	Q64514	Tripeptidyl-peptidase 2	ENSMUST00000087933.10	ENSMUSG00000041763.15	Tpp2	+	chr1:44038807-44038833	chr1:44038788-44038995	28	1	exonic peptide	4649	protein_coding	protein_coding	1262	chr1:43973249-44041350	annotated	CDS	reviewed(Swiss-Prot)	-	139.88	6.55	-0.34	83.56	TRUE	TRUE	TRUE	FALSE	FALSE	FALSE	TRUE	TRUE	TRUE
SWVQTLR	chr1:44017976-44019468	Q64514	Tripeptidyl-peptidase 2	ENSMUST00000087933.10	ENSMUSG00000041763.15	Tpp2	+	chr1:44017976-44017995,chr1:44019468-44019468	chr1:44017895-44017995,chr1:44019468-44019564	19,20	2	exon-spanning peptide	4649	protein_coding	protein_coding	1262	chr1:43973249-44041350	annotated	CDS	reviewed(Swiss-Prot)	-	139.88	6.55	-0.34	83.56	TRUE	TRUE	TRUE	FALSE	FALSE	FALSE	TRUE	TRUE	TRUE
TDPRPDAATIK	chr1:44031520-44031552	Q64514	Tripeptidyl-peptidase 2	ENSMUST00000087933.10	ENSMUSG00000041763.15	Tpp2	+	chr1:44031520-44031552	chr1:44031424-44031554	27	1	exonic peptide	4649	protein_coding	protein_coding	1262	chr1:43973249-44041350	annotated	CDS	reviewed(Swiss-Prot)	-	139.88	6.55	-0.34	83.56	TRUE	TRUE	TRUE	FALSE	FALSE	FALSE	TRUE	TRUE	TRUE
TGASSFLCRYPE	chr1:43973309-43973344	Q64514	Tripeptidyl-peptidase 2	ENSMUST00000087933.10	ENSMUSG00000041763.15	Tpp2	+	chr1:43973309-43973344	chr1:43973167-43973413	1	1	exonic peptide	4649	protein_coding	protein_coding	1262	chr1:43973249-44041350	annotated	CDS	reviewed(Swiss-Prot)	-	139.88	6.55	-0.34	83.56	TRUE	TRUE	TRUE	FALSE	FALSE	FALSE	TRUE	TRUE	TRUE
TGTGLIRAMIE	chr1:43995762-43996604	Q64514	Tripeptidyl-peptidase 2	ENSMUST00000087933.10	ENSMUSG00000041763.15	Tpp2	+	chr1:43995762-43995785,chr1:43996596-43996604	chr1:43995631-43995785,chr1:43996596-43996672	7,8	2	exon-spanning peptide	4649	protein_coding	protein_coding	1262	chr1:43973249-44041350	annotated	CDS	reviewed(Swiss-Prot)	-	139.88	6.55	-0.34	83.56	TRUE	TRUE	TRUE	FALSE	FALSE	FALSE	TRUE	TRUE	TRUE
VALAEACR	chr1:43990306-43990329	Q64514	Tripeptidyl-peptidase 2	ENSMUST00000087933.10	ENSMUSG00000041763.15	Tpp2	+	chr1:43990306-43990329	chr1:43990267-43990371	4	1	exonic peptide	4649	protein_coding	protein_coding	1262	chr1:43973249-44041350	annotated	CDS	reviewed(Swiss-Prot)	-	139.88	6.55	-0.34	83.56	TRUE	TRUE	TRUE	FALSE	FALSE	FALSE	TRUE	TRUE	TRUE
VLIFAYK	chr1:44040479-44040499	Q64514	Tripeptidyl-peptidase 2	ENSMUST00000087933.10	ENSMUSG00000041763.15	Tpp2	+	chr1:44040479-44040499	chr1:44040479-44040598	29	1	exonic peptide	4649	protein_coding	protein_coding	1262	chr1:43973249-44041350	annotated	CDS	reviewed(Swiss-Prot)	-	139.88	6.55	-0.34	83.56	TRUE	TRUE	TRUE	FALSE	FALSE	FALSE	TRUE	TRUE	TRUE
VNESSHYDLAFTDVHFK	chr1:44014577-44014627	Q64514	Tripeptidyl-peptidase 2	ENSMUST00000087933.10	ENSMUSG00000041763.15	Tpp2	+	chr1:44014577-44014627	chr1:44014576-44014682	16	1	exonic peptide	4649	protein_coding	protein_coding	1262	chr1:43973249-44041350	annotated	CDS	reviewed(Swiss-Prot)	-	139.88	6.55	-0.34	83.56	TRUE	TRUE	TRUE	FALSE	FALSE	FALSE	TRUE	TRUE	TRUE
VNESSHYDLAFTDVHFKPGQIR	chr1:44014577-44014642	Q64514	Tripeptidyl-peptidase 2	ENSMUST00000087933.10	ENSMUSG00000041763.15	Tpp2	+	chr1:44014577-44014642	chr1:44014576-44014682	16	1	exonic peptide	4649	protein_coding	protein_coding	1262	chr1:43973249-44041350	annotated	CDS	reviewed(Swiss-Prot)	-	139.88	6.55	-0.34	83.56	TRUE	TRUE	TRUE	FALSE	FALSE	FALSE	TRUE	TRUE	TRUE
VPITAVIAAK	chr1:44012652-44014576	Q64514	Tripeptidyl-peptidase 2	ENSMUST00000087933.10	ENSMUSG00000041763.15	Tpp2	+	chr1:44012652-44012680,chr1:44014576-44014576	chr1:44012604-44012680,chr1:44014576-44014682	15,16	2	exon-spanning peptide	4649	protein_coding	protein_coding	1262	chr1:43973249-44041350	annotated	CDS	reviewed(Swiss-Prot)	-	139.88	6.55	-0.34	83.56	TRUE	TRUE	TRUE	FALSE	FALSE	FALSE	TRUE	TRUE	TRUE
WTDLFDTK	chr1:44038972-44038995	Q64514	Tripeptidyl-peptidase 2	ENSMUST00000087933.10	ENSMUSG00000041763.15	Tpp2	+	chr1:44038972-44038995	chr1:44038788-44038995	28	1	exonic peptide	4649	protein_coding	protein_coding	1262	chr1:43973249-44041350	annotated	CDS	reviewed(Swiss-Prot)	-	139.88	6.55	-0.34	83.56	TRUE	TRUE	TRUE	FALSE	FALSE	FALSE	TRUE	TRUE	TRUE
YDGRGVLIAVLD	chr1:43973345-43973380	Q64514	Tripeptidyl-peptidase 2	ENSMUST00000087933.10	ENSMUSG00000041763.15	Tpp2	+	chr1:43973345-43973380	chr1:43973167-43973413	1	1	exonic peptide	4649	protein_coding	protein_coding	1262	chr1:43973249-44041350	annotated	CDS	reviewed(Swiss-Prot)	-	139.88	6.55	-0.34	83.56	TRUE	TRUE	TRUE	FALSE	FALSE	FALSE	TRUE	TRUE	TRUE
YEDLAPCITLK	chr1:44017943-44017975	Q64514	Tripeptidyl-peptidase 2	ENSMUST00000087933.10	ENSMUSG00000041763.15	Tpp2	+	chr1:44017943-44017975	chr1:44017895-44017995	19	1	exonic peptide	4649	protein_coding	protein_coding	1262	chr1:43973249-44041350	annotated	CDS	reviewed(Swiss-Prot)	-	139.88	6.55	-0.34	83.56	TRUE	TRUE	TRUE	FALSE	FALSE	FALSE	TRUE	TRUE	TRUE
YNQPFFVTSLPDDK	chr1:44022436-44022674	Q64514	Tripeptidyl-peptidase 2	ENSMUST00000087933.10	ENSMUSG00000041763.15	Tpp2	+	chr1:44022436-44022476,chr1:44022674-44022674	chr1:44022232-44022476,chr1:44022674-44022752	22,23	2	exon-spanning peptide	4649	protein_coding	protein_coding	1262	chr1:43973249-44041350	annotated	CDS	reviewed(Swiss-Prot)	-	139.88	6.55	-0.34	83.56	TRUE	TRUE	TRUE	FALSE	FALSE	FALSE	TRUE	TRUE	TRUE
YNQPFFVTSLPDDKIPK	chr1:44022436-44022683	Q64514	Tripeptidyl-peptidase 2	ENSMUST00000087933.10	ENSMUSG00000041763.15	Tpp2	+	chr1:44022436-44022476,chr1:44022674-44022683	chr1:44022232-44022476,chr1:44022674-44022752	22,23	2	exon-spanning peptide	4649	protein_coding	protein_coding	1262	chr1:43973249-44041350	annotated	CDS	reviewed(Swiss-Prot)	-	139.88	6.55	-0.34	83.56	TRUE	TRUE	TRUE	FALSE	FALSE	FALSE	TRUE	TRUE	TRUE
YPEYDGR	chr1:43973336-43973356	Q64514	Tripeptidyl-peptidase 2	ENSMUST00000087933.10	ENSMUSG00000041763.15	Tpp2	+	chr1:43973336-43973356	chr1:43973167-43973413	1	1	exonic peptide	4649	protein_coding	protein_coding	1262	chr1:43973249-44041350	annotated	CDS	reviewed(Swiss-Prot)	-	139.88	6.55	-0.34	83.56	TRUE	TRUE	TRUE	FALSE	FALSE	FALSE	TRUE	TRUE	TRUE
YSSFGTAE	chr1:43993813-43993836	Q64514	Tripeptidyl-peptidase 2	ENSMUST00000087933.10	ENSMUSG00000041763.15	Tpp2	+	chr1:43993813-43993836	chr1:43993737-43993900	6	1	exonic peptide	4649	protein_coding	protein_coding	1262	chr1:43973249-44041350	annotated	CDS	reviewed(Swiss-Prot)	-	139.88	6.55	-0.34	83.56	TRUE	TRUE	TRUE	FALSE	FALSE	FALSE	TRUE	TRUE	TRUE
AVLGPLVGAVDQGTSSTR	chrX:84820038-84820091	Q64516-1	Isoform 1 of Glycerol kinase	ENSMUST00000026039.15	ENSMUSG00000025059.17	Gk	-	chrX:84820038-84820091	chrX:84820032-84820425	1	1	exonic peptide	4340	protein_coding	protein_coding	524	chrX:84747995-84820109	annotated	CDS	reviewed(Swiss-Prot)	-	57.46	5.37	-0.03	91.18	TRUE	TRUE	TRUE	FALSE	FALSE	FALSE	FALSE	TRUE	FALSE
CVFSEHGLLTTVAYK	chrX:84773844-84773888	Q64516-1	Isoform 1 of Glycerol kinase	ENSMUST00000026039.15	ENSMUSG00000025059.17	Gk	-	chrX:84773844-84773888	chrX:84773808-84773888	12	1	exonic peptide	4340	protein_coding	protein_coding	524	chrX:84747995-84820109	annotated	CDS	reviewed(Swiss-Prot)	-	57.46	5.37	-0.03	91.18	TRUE	TRUE	TRUE	FALSE	FALSE	FALSE	FALSE	TRUE	FALSE
DCGIPLSHLQVDGGMTSNK	chrX:84756248-84756304	Q64516-1	Isoform 1 of Glycerol kinase	ENSMUST00000026039.15	ENSMUSG00000025059.17	Gk	-	chrX:84756248-84756304	chrX:84756205-84756325	16	1	exonic peptide	4340	protein_coding	protein_coding	524	chrX:84747995-84820109	annotated	CDS	reviewed(Swiss-Prot)	-	57.46	5.37	-0.03	91.18	TRUE	TRUE	TRUE	FALSE	FALSE	FALSE	FALSE	TRUE	FALSE
DKPVYYALEGSVAIAGAVIR	chrX:84759317-84773834	Q64516-1	Isoform 1 of Glycerol kinase	ENSMUST00000026039.15	ENSMUSG00000025059.17	Gk	-	chrX:84773808-84773834,chrX:84759317-84759349	chrX:84773808-84773888,chrX:84759271-84759349	12,13	2	exon-spanning peptide	4340	protein_coding	protein_coding	524	chrX:84747995-84820109	annotated	CDS	reviewed(Swiss-Prot)	-	57.46	5.37	-0.03	91.18	TRUE	TRUE	TRUE	FALSE	FALSE	FALSE	FALSE	TRUE	FALSE
DNLGIIK	chrX:84759287-84759307	Q64516-1	Isoform 1 of Glycerol kinase	ENSMUST00000026039.15	ENSMUSG00000025059.17	Gk	-	chrX:84759287-84759307	chrX:84759271-84759349	13	1	exonic peptide	4340	protein_coding	protein_coding	524	chrX:84747995-84820109	annotated	CDS	reviewed(Swiss-Prot)	-	57.46	5.37	-0.03	91.18	TRUE	TRUE	TRUE	FALSE	FALSE	FALSE	FALSE	TRUE	FALSE
EGWVEQDPK	chrX:84804266-84804944	Q64516-1	Isoform 1 of Glycerol kinase	ENSMUST00000026039.15	ENSMUSG00000025059.17	Gk	-	chrX:84804940-84804944,chrX:84804266-84804287	chrX:84804940-84805013,chrX:84804181-84804287	2,3	2	exon-spanning peptide	4340	protein_coding	protein_coding	524	chrX:84747995-84820109	annotated	CDS	reviewed(Swiss-Prot)	-	57.46	5.37	-0.03	91.18	TRUE	TRUE	TRUE	FALSE	FALSE	FALSE	FALSE	TRUE	FALSE
EILDAMNR	chrX:84756305-84756882	Q64516-1	Isoform 1 of Glycerol kinase	ENSMUST00000026039.15	ENSMUSG00000025059.17	Gk	-	chrX:84756880-84756882,chrX:84756305-84756325	chrX:84756880-84756964,chrX:84756205-84756325	15,16	2	exon-spanning peptide	4340	protein_coding	protein_coding	524	chrX:84747995-84820109	annotated	CDS	reviewed(Swiss-Prot)	-	57.46	5.37	-0.03	91.18	TRUE	TRUE	TRUE	FALSE	FALSE	FALSE	FALSE	TRUE	FALSE
ETTVVWDK	chrX:84797969-84797992	Q64516-1	Isoform 1 of Glycerol kinase	ENSMUST00000026039.15	ENSMUSG00000025059.17	Gk	-	chrX:84797969-84797992	chrX:84797938-84798015	4	1	exonic peptide	4340	protein_coding	protein_coding	524	chrX:84747995-84820109	annotated	CDS	reviewed(Swiss-Prot)	-	57.46	5.37	-0.03	91.18	TRUE	TRUE	TRUE	FALSE	FALSE	FALSE	FALSE	TRUE	FALSE
FEPQINAEESEIR	chrX:84754724-84755972	Q64516-1	Isoform 1 of Glycerol kinase	ENSMUST00000026039.15	ENSMUSG00000025059.17	Gk	-	chrX:84755948-84755972,chrX:84754724-84754737	chrX:84755948-84756091,chrX:84754657-84754737	17,18	2	exon-spanning peptide	4340	protein_coding	protein_coding	524	chrX:84747995-84820109	annotated	CDS	reviewed(Swiss-Prot)	-	57.46	5.37	-0.03	91.18	TRUE	TRUE	TRUE	FALSE	FALSE	FALSE	FALSE	TRUE	FALSE
GIICGLTQFTNK	chrX:84756931-84757949	Q64516-1	Isoform 1 of Glycerol kinase	ENSMUST00000026039.15	ENSMUSG00000025059.17	Gk	-	chrX:84757948-84757949,chrX:84756931-84756964	chrX:84757948-84758044,chrX:84756880-84756964	14,15	2	exon-spanning peptide	4340	protein_coding	protein_coding	524	chrX:84747995-84820109	annotated	CDS	reviewed(Swiss-Prot)	-	57.46	5.37	-0.03	91.18	TRUE	TRUE	TRUE	FALSE	FALSE	FALSE	FALSE	TRUE	FALSE
ILPNVRSSSE	chrX:84783916-84783945	Q64516-1	Isoform 1 of Glycerol kinase	ENSMUST00000026039.15	ENSMUSG00000025059.17	Gk	-	chrX:84783916-84783945	chrX:84783901-84783967	8	1	exonic peptide	4340	protein_coding	protein_coding	524	chrX:84747995-84820109	annotated	CDS	reviewed(Swiss-Prot)	-	57.46	5.37	-0.03	91.18	TRUE	TRUE	TRUE	FALSE	FALSE	FALSE	FALSE	TRUE	FALSE
IPGNNNFVK	chrX:84789831-84789857	Q64516-1	Isoform 1 of Glycerol kinase	ENSMUST00000026039.15	ENSMUSG00000025059.17	Gk	-	chrX:84789831-84789857	chrX:84789831-84789907	5	1	exonic peptide	4340	protein_coding	protein_coding	524	chrX:84747995-84820109	annotated	CDS	reviewed(Swiss-Prot)	-	57.46	5.37	-0.03	91.18	TRUE	TRUE	TRUE	FALSE	FALSE	FALSE	FALSE	TRUE	FALSE
IYGLMKAGALE	chrX:84780938-84783915	Q64516-1	Isoform 1 of Glycerol kinase	ENSMUST00000026039.15	ENSMUSG00000025059.17	Gk	-	chrX:84783901-84783915,chrX:84780938-84780955	chrX:84783901-84783967,chrX:84780920-84780955	8,9	2	exon-spanning peptide	4340	protein_coding	protein_coding	524	chrX:84747995-84820109	annotated	CDS	reviewed(Swiss-Prot)	-	57.46	5.37	-0.03	91.18	TRUE	TRUE	TRUE	FALSE	FALSE	FALSE	FALSE	TRUE	FALSE
KVQEAVEENR	chrX:84787356-84787385	Q64516-1	Isoform 1 of Glycerol kinase	ENSMUST00000026039.15	ENSMUSG00000025059.17	Gk	-	chrX:84787356-84787385	chrX:84787320-84787457	6	1	exonic peptide	4340	protein_coding	protein_coding	524	chrX:84747995-84820109	annotated	CDS	reviewed(Swiss-Prot)	-	57.46	5.37	-0.03	91.18	TRUE	TRUE	TRUE	FALSE	FALSE	FALSE	FALSE	TRUE	FALSE
LGQLNIDISNIK	chrX:84804182-84804217	Q64516-1	Isoform 1 of Glycerol kinase	ENSMUST00000026039.15	ENSMUSG00000025059.17	Gk	-	chrX:84804182-84804217	chrX:84804181-84804287	3	1	exonic peptide	4340	protein_coding	protein_coding	524	chrX:84747995-84820109	annotated	CDS	reviewed(Swiss-Prot)	-	57.46	5.37	-0.03	91.18	TRUE	TRUE	TRUE	FALSE	FALSE	FALSE	FALSE	TRUE	FALSE
LLSHHQVE	chrX:84804966-84804989	Q64516-1	Isoform 1 of Glycerol kinase	ENSMUST00000026039.15	ENSMUSG00000025059.17	Gk	-	chrX:84804966-84804989	chrX:84804940-84805013	2	1	exonic peptide	4340	protein_coding	protein_coding	524	chrX:84747995-84820109	annotated	CDS	reviewed(Swiss-Prot)	-	57.46	5.37	-0.03	91.18	TRUE	TRUE	TRUE	FALSE	FALSE	FALSE	FALSE	TRUE	FALSE
RFEPQINAEE	chrX:84754736-84755975	Q64516-1	Isoform 1 of Glycerol kinase	ENSMUST00000026039.15	ENSMUSG00000025059.17	Gk	-	chrX:84755948-84755975,chrX:84754736-84754737	chrX:84755948-84756091,chrX:84754657-84754737	17,18	2	exon-spanning peptide	4340	protein_coding	protein_coding	524	chrX:84747995-84820109	annotated	CDS	reviewed(Swiss-Prot)	-	57.46	5.37	-0.03	91.18	TRUE	TRUE	TRUE	FALSE	FALSE	FALSE	FALSE	TRUE	FALSE
SSSEIYGLMK	chrX:84780953-84783927	Q64516-1	Isoform 1 of Glycerol kinase	ENSMUST00000026039.15	ENSMUSG00000025059.17	Gk	-	chrX:84783901-84783927,chrX:84780953-84780955	chrX:84783901-84783967,chrX:84780920-84780955	8,9	2	exon-spanning peptide	4340	protein_coding	protein_coding	524	chrX:84747995-84820109	annotated	CDS	reviewed(Swiss-Prot)	-	57.46	5.37	-0.03	91.18	TRUE	TRUE	TRUE	FALSE	FALSE	FALSE	FALSE	TRUE	FALSE
TAELLSHHQVEIK	chrX:84804960-84804998	Q64516-1	Isoform 1 of Glycerol kinase	ENSMUST00000026039.15	ENSMUSG00000025059.17	Gk	-	chrX:84804960-84804998	chrX:84804940-84805013	2	1	exonic peptide	4340	protein_coding	protein_coding	524	chrX:84747995-84820109	annotated	CDS	reviewed(Swiss-Prot)	-	57.46	5.37	-0.03	91.18	TRUE	TRUE	TRUE	FALSE	FALSE	FALSE	FALSE	TRUE	FALSE
TTALGAAMAAGAAE	chrX:84756030-84756071	Q64516-1	Isoform 1 of Glycerol kinase	ENSMUST00000026039.15	ENSMUSG00000025059.17	Gk	-	chrX:84756030-84756071	chrX:84755948-84756091	17	1	exonic peptide	4340	protein_coding	protein_coding	524	chrX:84747995-84820109	annotated	CDS	reviewed(Swiss-Prot)	-	57.46	5.37	-0.03	91.18	TRUE	TRUE	TRUE	FALSE	FALSE	FALSE	FALSE	TRUE	FALSE
VQEAVEENR	chrX:84787356-84787382	Q64516-1	Isoform 1 of Glycerol kinase	ENSMUST00000026039.15	ENSMUSG00000025059.17	Gk	-	chrX:84787356-84787382	chrX:84787320-84787457	6	1	exonic peptide	4340	protein_coding	protein_coding	524	chrX:84747995-84820109	annotated	CDS	reviewed(Swiss-Prot)	-	57.46	5.37	-0.03	91.18	TRUE	TRUE	TRUE	FALSE	FALSE	FALSE	FALSE	TRUE	FALSE
WLLDNVK	chrX:84787386-84787406	Q64516-1	Isoform 1 of Glycerol kinase	ENSMUST00000026039.15	ENSMUSG00000025059.17	Gk	-	chrX:84787386-84787406	chrX:84787320-84787457	6	1	exonic peptide	4340	protein_coding	protein_coding	524	chrX:84747995-84820109	annotated	CDS	reviewed(Swiss-Prot)	-	57.46	5.37	-0.03	91.18	TRUE	TRUE	TRUE	FALSE	FALSE	FALSE	FALSE	TRUE	FALSE
AVLGPLVGAVDQGTSSTR	chrX:84820038-84820091	Q64516-2	Isoform 2 of Glycerol kinase	ENSMUST00000156390.8	ENSMUSG00000025059.17	Gk	-	chrX:84820038-84820091	chrX:84820032-84820243	1	1	exonic peptide	4245	protein_coding	protein_coding	553	chrX:84747995-84820109	annotated	CDS	reviewed(Swiss-Prot)	-	60.56	5.38	0.04	92.57	TRUE	TRUE	TRUE	FALSE	FALSE	FALSE	FALSE	TRUE	FALSE
CVFSEHGLLTTVAYK	chrX:84773844-84773888	Q64516-2	Isoform 2 of Glycerol kinase	ENSMUST00000156390.8	ENSMUSG00000025059.17	Gk	-	chrX:84773844-84773888	chrX:84773808-84773888	12	1	exonic peptide	4245	protein_coding	protein_coding	553	chrX:84747995-84820109	annotated	CDS	reviewed(Swiss-Prot)	-	60.56	5.38	0.04	92.57	TRUE	TRUE	TRUE	FALSE	FALSE	FALSE	FALSE	TRUE	FALSE
DCGIPLSHLQVDGGMTSNK	chrX:84756248-84756304	Q64516-2	Isoform 2 of Glycerol kinase	ENSMUST00000156390.8	ENSMUSG00000025059.17	Gk	-	chrX:84756248-84756304	chrX:84756205-84756325	16	1	exonic peptide	4245	protein_coding	protein_coding	553	chrX:84747995-84820109	annotated	CDS	reviewed(Swiss-Prot)	-	60.56	5.38	0.04	92.57	TRUE	TRUE	TRUE	FALSE	FALSE	FALSE	FALSE	TRUE	FALSE
DKPVYYALEGSVAIAGAVIR	chrX:84759317-84773834	Q64516-2	Isoform 2 of Glycerol kinase	ENSMUST00000156390.8	ENSMUSG00000025059.17	Gk	-	chrX:84773808-84773834,chrX:84759317-84759349	chrX:84773808-84773888,chrX:84759271-84759349	12,13	2	exon-spanning peptide	4245	protein_coding	protein_coding	553	chrX:84747995-84820109	annotated	CDS	reviewed(Swiss-Prot)	-	60.56	5.38	0.04	92.57	TRUE	TRUE	TRUE	FALSE	FALSE	FALSE	FALSE	TRUE	FALSE
DNLGIIK	chrX:84759287-84759307	Q64516-2	Isoform 2 of Glycerol kinase	ENSMUST00000156390.8	ENSMUSG00000025059.17	Gk	-	chrX:84759287-84759307	chrX:84759271-84759349	13	1	exonic peptide	4245	protein_coding	protein_coding	553	chrX:84747995-84820109	annotated	CDS	reviewed(Swiss-Prot)	-	60.56	5.38	0.04	92.57	TRUE	TRUE	TRUE	FALSE	FALSE	FALSE	FALSE	TRUE	FALSE
EGWVEQDPK	chrX:84804266-84804944	Q64516-2	Isoform 2 of Glycerol kinase	ENSMUST00000156390.8	ENSMUSG00000025059.17	Gk	-	chrX:84804940-84804944,chrX:84804266-84804287	chrX:84804940-84805013,chrX:84804181-84804287	2,3	2	exon-spanning peptide	4245	protein_coding	protein_coding	553	chrX:84747995-84820109	annotated	CDS	reviewed(Swiss-Prot)	-	60.56	5.38	0.04	92.57	TRUE	TRUE	TRUE	FALSE	FALSE	FALSE	FALSE	TRUE	FALSE
EILDAMNR	chrX:84756305-84756882	Q64516-2	Isoform 2 of Glycerol kinase	ENSMUST00000156390.8	ENSMUSG00000025059.17	Gk	-	chrX:84756880-84756882,chrX:84756305-84756325	chrX:84756880-84756964,chrX:84756205-84756325	15,16	2	exon-spanning peptide	4245	protein_coding	protein_coding	553	chrX:84747995-84820109	annotated	CDS	reviewed(Swiss-Prot)	-	60.56	5.38	0.04	92.57	TRUE	TRUE	TRUE	FALSE	FALSE	FALSE	FALSE	TRUE	FALSE
ETTVVWDK	chrX:84797969-84797992	Q64516-2	Isoform 2 of Glycerol kinase	ENSMUST00000156390.8	ENSMUSG00000025059.17	Gk	-	chrX:84797969-84797992	chrX:84797938-84798015	4	1	exonic peptide	4245	protein_coding	protein_coding	553	chrX:84747995-84820109	annotated	CDS	reviewed(Swiss-Prot)	-	60.56	5.38	0.04	92.57	TRUE	TRUE	TRUE	FALSE	FALSE	FALSE	FALSE	TRUE	FALSE
FEPQINAEESEIR	chrX:84754724-84755972	Q64516-2	Isoform 2 of Glycerol kinase	ENSMUST00000156390.8	ENSMUSG00000025059.17	Gk	-	chrX:84755948-84755972,chrX:84754724-84754737	chrX:84755948-84756091,chrX:84754657-84754737	17,18	2	exon-spanning peptide	4245	protein_coding	protein_coding	553	chrX:84747995-84820109	annotated	CDS	reviewed(Swiss-Prot)	-	60.56	5.38	0.04	92.57	TRUE	TRUE	TRUE	FALSE	FALSE	FALSE	FALSE	TRUE	FALSE
GIICGLTQFTNK	chrX:84756931-84757949	Q64516-2	Isoform 2 of Glycerol kinase	ENSMUST00000156390.8	ENSMUSG00000025059.17	Gk	-	chrX:84757948-84757949,chrX:84756931-84756964	chrX:84757948-84758044,chrX:84756880-84756964	14,15	2	exon-spanning peptide	4245	protein_coding	protein_coding	553	chrX:84747995-84820109	annotated	CDS	reviewed(Swiss-Prot)	-	60.56	5.38	0.04	92.57	TRUE	TRUE	TRUE	FALSE	FALSE	FALSE	FALSE	TRUE	FALSE
ILPNVRSSSE	chrX:84783916-84783945	Q64516-2	Isoform 2 of Glycerol kinase	ENSMUST00000156390.8	ENSMUSG00000025059.17	Gk	-	chrX:84783916-84783945	chrX:84783901-84783967	8	1	exonic peptide	4245	protein_coding	protein_coding	553	chrX:84747995-84820109	annotated	CDS	reviewed(Swiss-Prot)	-	60.56	5.38	0.04	92.57	TRUE	TRUE	TRUE	FALSE	FALSE	FALSE	FALSE	TRUE	FALSE
IPGNNNFVK	chrX:84789831-84789857	Q64516-2	Isoform 2 of Glycerol kinase	ENSMUST00000156390.8	ENSMUSG00000025059.17	Gk	-	chrX:84789831-84789857	chrX:84789831-84789907	5	1	exonic peptide	4245	protein_coding	protein_coding	553	chrX:84747995-84820109	annotated	CDS	reviewed(Swiss-Prot)	-	60.56	5.38	0.04	92.57	TRUE	TRUE	TRUE	FALSE	FALSE	FALSE	FALSE	TRUE	FALSE
IYGLMKAGALE	chrX:84780938-84783915	Q64516-2	Isoform 2 of Glycerol kinase	ENSMUST00000156390.8	ENSMUSG00000025059.17	Gk	-	chrX:84783901-84783915,chrX:84780938-84780955	chrX:84783901-84783967,chrX:84780920-84780955	8,9	2	exon-spanning peptide	4245	protein_coding	protein_coding	553	chrX:84747995-84820109	annotated	CDS	reviewed(Swiss-Prot)	-	60.56	5.38	0.04	92.57	TRUE	TRUE	TRUE	FALSE	FALSE	FALSE	FALSE	TRUE	FALSE
KVQEAVEENR	chrX:84787356-84787385	Q64516-2	Isoform 2 of Glycerol kinase	ENSMUST00000156390.8	ENSMUSG00000025059.17	Gk	-	chrX:84787356-84787385	chrX:84787320-84787457	6	1	exonic peptide	4245	protein_coding	protein_coding	553	chrX:84747995-84820109	annotated	CDS	reviewed(Swiss-Prot)	-	60.56	5.38	0.04	92.57	TRUE	TRUE	TRUE	FALSE	FALSE	FALSE	FALSE	TRUE	FALSE
LGQLNIDISNIK	chrX:84804182-84804217	Q64516-2	Isoform 2 of Glycerol kinase	ENSMUST00000156390.8	ENSMUSG00000025059.17	Gk	-	chrX:84804182-84804217	chrX:84804181-84804287	3	1	exonic peptide	4245	protein_coding	protein_coding	553	chrX:84747995-84820109	annotated	CDS	reviewed(Swiss-Prot)	-	60.56	5.38	0.04	92.57	TRUE	TRUE	TRUE	FALSE	FALSE	FALSE	FALSE	TRUE	FALSE
LLSHHQVE	chrX:84804966-84804989	Q64516-2	Isoform 2 of Glycerol kinase	ENSMUST00000156390.8	ENSMUSG00000025059.17	Gk	-	chrX:84804966-84804989	chrX:84804940-84805013	2	1	exonic peptide	4245	protein_coding	protein_coding	553	chrX:84747995-84820109	annotated	CDS	reviewed(Swiss-Prot)	-	60.56	5.38	0.04	92.57	TRUE	TRUE	TRUE	FALSE	FALSE	FALSE	FALSE	TRUE	FALSE
RFEPQINAEE	chrX:84754736-84755975	Q64516-2	Isoform 2 of Glycerol kinase	ENSMUST00000156390.8	ENSMUSG00000025059.17	Gk	-	chrX:84755948-84755975,chrX:84754736-84754737	chrX:84755948-84756091,chrX:84754657-84754737	17,18	2	exon-spanning peptide	4245	protein_coding	protein_coding	553	chrX:84747995-84820109	annotated	CDS	reviewed(Swiss-Prot)	-	60.56	5.38	0.04	92.57	TRUE	TRUE	TRUE	FALSE	FALSE	FALSE	FALSE	TRUE	FALSE
SSSEIYGLMK	chrX:84780953-84783927	Q64516-2	Isoform 2 of Glycerol kinase	ENSMUST00000156390.8	ENSMUSG00000025059.17	Gk	-	chrX:84783901-84783927,chrX:84780953-84780955	chrX:84783901-84783967,chrX:84780920-84780955	8,9	2	exon-spanning peptide	4245	protein_coding	protein_coding	553	chrX:84747995-84820109	annotated	CDS	reviewed(Swiss-Prot)	-	60.56	5.38	0.04	92.57	TRUE	TRUE	TRUE	FALSE	FALSE	FALSE	FALSE	TRUE	FALSE
TAELLSHHQVEIK	chrX:84804960-84804998	Q64516-2	Isoform 2 of Glycerol kinase	ENSMUST00000156390.8	ENSMUSG00000025059.17	Gk	-	chrX:84804960-84804998	chrX:84804940-84805013	2	1	exonic peptide	4245	protein_coding	protein_coding	553	chrX:84747995-84820109	annotated	CDS	reviewed(Swiss-Prot)	-	60.56	5.38	0.04	92.57	TRUE	TRUE	TRUE	FALSE	FALSE	FALSE	FALSE	TRUE	FALSE
TTALGAAMAAGAAE	chrX:84756030-84756071	Q64516-2	Isoform 2 of Glycerol kinase	ENSMUST00000156390.8	ENSMUSG00000025059.17	Gk	-	chrX:84756030-84756071	chrX:84755948-84756091	17	1	exonic peptide	4245	protein_coding	protein_coding	553	chrX:84747995-84820109	annotated	CDS	reviewed(Swiss-Prot)	-	60.56	5.38	0.04	92.57	TRUE	TRUE	TRUE	FALSE	FALSE	FALSE	FALSE	TRUE	FALSE
VQEAVEENR	chrX:84787356-84787382	Q64516-2	Isoform 2 of Glycerol kinase	ENSMUST00000156390.8	ENSMUSG00000025059.17	Gk	-	chrX:84787356-84787382	chrX:84787320-84787457	6	1	exonic peptide	4245	protein_coding	protein_coding	553	chrX:84747995-84820109	annotated	CDS	reviewed(Swiss-Prot)	-	60.56	5.38	0.04	92.57	TRUE	TRUE	TRUE	FALSE	FALSE	FALSE	FALSE	TRUE	FALSE
WLLDNVK	chrX:84787386-84787406	Q64516-2	Isoform 2 of Glycerol kinase	ENSMUST00000156390.8	ENSMUSG00000025059.17	Gk	-	chrX:84787386-84787406	chrX:84787320-84787457	6	1	exonic peptide	4245	protein_coding	protein_coding	553	chrX:84747995-84820109	annotated	CDS	reviewed(Swiss-Prot)	-	60.56	5.38	0.04	92.57	TRUE	TRUE	TRUE	FALSE	FALSE	FALSE	FALSE	TRUE	FALSE
AVLGPLVGAVDQGTSSTR	chrX:84820038-84820091	Q64516	Glycerol kinase	ENSMUST00000113978.9	ENSMUSG00000025059.17	Gk	-	chrX:84820038-84820091	chrX:84820032-84820259	1	1	exonic peptide	4279	protein_coding	protein_coding	559	chrX:84747995-84820109	annotated	CDS	reviewed(Swiss-Prot)	-	61.23	5.68	0.04	92.97	TRUE	TRUE	TRUE	FALSE	FALSE	FALSE	FALSE	TRUE	FALSE
CVFSEHGLLTTVAYK	chrX:84773844-84773888	Q64516	Glycerol kinase	ENSMUST00000113978.9	ENSMUSG00000025059.17	Gk	-	chrX:84773844-84773888	chrX:84773808-84773888	13	1	exonic peptide	4279	protein_coding	protein_coding	559	chrX:84747995-84820109	annotated	CDS	reviewed(Swiss-Prot)	-	61.23	5.68	0.04	92.97	TRUE	TRUE	TRUE	FALSE	FALSE	FALSE	FALSE	TRUE	FALSE
DCGIPLSHLQVDGGMTSNK	chrX:84756248-84756304	Q64516	Glycerol kinase	ENSMUST00000113978.9	ENSMUSG00000025059.17	Gk	-	chrX:84756248-84756304	chrX:84756205-84756325	17	1	exonic peptide	4279	protein_coding	protein_coding	559	chrX:84747995-84820109	annotated	CDS	reviewed(Swiss-Prot)	-	61.23	5.68	0.04	92.97	TRUE	TRUE	TRUE	FALSE	FALSE	FALSE	FALSE	TRUE	FALSE
DKPVYYALEGSVAIAGAVIR	chrX:84759317-84773834	Q64516	Glycerol kinase	ENSMUST00000113978.9	ENSMUSG00000025059.17	Gk	-	chrX:84773808-84773834,chrX:84759317-84759349	chrX:84773808-84773888,chrX:84759271-84759349	13,14	2	exon-spanning peptide	4279	protein_coding	protein_coding	559	chrX:84747995-84820109	annotated	CDS	reviewed(Swiss-Prot)	-	61.23	5.68	0.04	92.97	TRUE	TRUE	TRUE	FALSE	FALSE	FALSE	FALSE	TRUE	FALSE
DNLGIIK	chrX:84759287-84759307	Q64516	Glycerol kinase	ENSMUST00000113978.9	ENSMUSG00000025059.17	Gk	-	chrX:84759287-84759307	chrX:84759271-84759349	14	1	exonic peptide	4279	protein_coding	protein_coding	559	chrX:84747995-84820109	annotated	CDS	reviewed(Swiss-Prot)	-	61.23	5.68	0.04	92.97	TRUE	TRUE	TRUE	FALSE	FALSE	FALSE	FALSE	TRUE	FALSE
EGWVEQDPK	chrX:84804266-84804944	Q64516	Glycerol kinase	ENSMUST00000113978.9	ENSMUSG00000025059.17	Gk	-	chrX:84804940-84804944,chrX:84804266-84804287	chrX:84804940-84805013,chrX:84804181-84804287	2,3	2	exon-spanning peptide	4279	protein_coding	protein_coding	559	chrX:84747995-84820109	annotated	CDS	reviewed(Swiss-Prot)	-	61.23	5.68	0.04	92.97	TRUE	TRUE	TRUE	FALSE	FALSE	FALSE	FALSE	TRUE	FALSE
EILDAMNR	chrX:84756305-84756882	Q64516	Glycerol kinase	ENSMUST00000113978.9	ENSMUSG00000025059.17	Gk	-	chrX:84756880-84756882,chrX:84756305-84756325	chrX:84756880-84756964,chrX:84756205-84756325	16,17	2	exon-spanning peptide	4279	protein_coding	protein_coding	559	chrX:84747995-84820109	annotated	CDS	reviewed(Swiss-Prot)	-	61.23	5.68	0.04	92.97	TRUE	TRUE	TRUE	FALSE	FALSE	FALSE	FALSE	TRUE	FALSE
ETTVVWDK	chrX:84797969-84797992	Q64516	Glycerol kinase	ENSMUST00000113978.9	ENSMUSG00000025059.17	Gk	-	chrX:84797969-84797992	chrX:84797938-84798015	4	1	exonic peptide	4279	protein_coding	protein_coding	559	chrX:84747995-84820109	annotated	CDS	reviewed(Swiss-Prot)	-	61.23	5.68	0.04	92.97	TRUE	TRUE	TRUE	FALSE	FALSE	FALSE	FALSE	TRUE	FALSE
FEPQINAEESEIR	chrX:84754724-84755972	Q64516	Glycerol kinase	ENSMUST00000113978.9	ENSMUSG00000025059.17	Gk	-	chrX:84755948-84755972,chrX:84754724-84754737	chrX:84755948-84756091,chrX:84754657-84754737	18,19	2	exon-spanning peptide	4279	protein_coding	protein_coding	559	chrX:84747995-84820109	annotated	CDS	reviewed(Swiss-Prot)	-	61.23	5.68	0.04	92.97	TRUE	TRUE	TRUE	FALSE	FALSE	FALSE	FALSE	TRUE	FALSE
GIICGLTQFTNK	chrX:84756931-84757949	Q64516	Glycerol kinase	ENSMUST00000113978.9	ENSMUSG00000025059.17	Gk	-	chrX:84757948-84757949,chrX:84756931-84756964	chrX:84757948-84758044,chrX:84756880-84756964	15,16	2	exon-spanning peptide	4279	protein_coding	protein_coding	559	chrX:84747995-84820109	annotated	CDS	reviewed(Swiss-Prot)	-	61.23	5.68	0.04	92.97	TRUE	TRUE	TRUE	FALSE	FALSE	FALSE	FALSE	TRUE	FALSE
ILPNVRSSSE	chrX:84783916-84783945	Q64516	Glycerol kinase	ENSMUST00000113978.9	ENSMUSG00000025059.17	Gk	-	chrX:84783916-84783945	chrX:84783901-84783967	8	1	exonic peptide	4279	protein_coding	protein_coding	559	chrX:84747995-84820109	annotated	CDS	reviewed(Swiss-Prot)	-	61.23	5.68	0.04	92.97	TRUE	TRUE	TRUE	FALSE	FALSE	FALSE	FALSE	TRUE	FALSE
IPGNNNFVK	chrX:84789831-84789857	Q64516	Glycerol kinase	ENSMUST00000113978.9	ENSMUSG00000025059.17	Gk	-	chrX:84789831-84789857	chrX:84789831-84789907	5	1	exonic peptide	4279	protein_coding	protein_coding	559	chrX:84747995-84820109	annotated	CDS	reviewed(Swiss-Prot)	-	61.23	5.68	0.04	92.97	TRUE	TRUE	TRUE	FALSE	FALSE	FALSE	FALSE	TRUE	FALSE
KVQEAVEENR	chrX:84787356-84787385	Q64516	Glycerol kinase	ENSMUST00000113978.9	ENSMUSG00000025059.17	Gk	-	chrX:84787356-84787385	chrX:84787320-84787457	6	1	exonic peptide	4279	protein_coding	protein_coding	559	chrX:84747995-84820109	annotated	CDS	reviewed(Swiss-Prot)	-	61.23	5.68	0.04	92.97	TRUE	TRUE	TRUE	FALSE	FALSE	FALSE	FALSE	TRUE	FALSE
LGQLNIDISNIK	chrX:84804182-84804217	Q64516	Glycerol kinase	ENSMUST00000113978.9	ENSMUSG00000025059.17	Gk	-	chrX:84804182-84804217	chrX:84804181-84804287	3	1	exonic peptide	4279	protein_coding	protein_coding	559	chrX:84747995-84820109	annotated	CDS	reviewed(Swiss-Prot)	-	61.23	5.68	0.04	92.97	TRUE	TRUE	TRUE	FALSE	FALSE	FALSE	FALSE	TRUE	FALSE
LLSHHQVE	chrX:84804966-84804989	Q64516	Glycerol kinase	ENSMUST00000113978.9	ENSMUSG00000025059.17	Gk	-	chrX:84804966-84804989	chrX:84804940-84805013	2	1	exonic peptide	4279	protein_coding	protein_coding	559	chrX:84747995-84820109	annotated	CDS	reviewed(Swiss-Prot)	-	61.23	5.68	0.04	92.97	TRUE	TRUE	TRUE	FALSE	FALSE	FALSE	FALSE	TRUE	FALSE
RFEPQINAEE	chrX:84754736-84755975	Q64516	Glycerol kinase	ENSMUST00000113978.9	ENSMUSG00000025059.17	Gk	-	chrX:84755948-84755975,chrX:84754736-84754737	chrX:84755948-84756091,chrX:84754657-84754737	18,19	2	exon-spanning peptide	4279	protein_coding	protein_coding	559	chrX:84747995-84820109	annotated	CDS	reviewed(Swiss-Prot)	-	61.23	5.68	0.04	92.97	TRUE	TRUE	TRUE	FALSE	FALSE	FALSE	FALSE	TRUE	FALSE
SSSEIYGLMK	chrX:84782843-84783927	Q64516	Glycerol kinase	ENSMUST00000113978.9	ENSMUSG00000025059.17	Gk	-	chrX:84783901-84783927,chrX:84782843-84782845	chrX:84783901-84783967,chrX:84782828-84782845	8,9	2	exon-spanning peptide	4279	protein_coding	protein_coding	559	chrX:84747995-84820109	annotated	CDS	reviewed(Swiss-Prot)	-	61.23	5.68	0.04	92.97	TRUE	TRUE	TRUE	FALSE	FALSE	FALSE	FALSE	TRUE	FALSE
TAELLSHHQVEIK	chrX:84804960-84804998	Q64516	Glycerol kinase	ENSMUST00000113978.9	ENSMUSG00000025059.17	Gk	-	chrX:84804960-84804998	chrX:84804940-84805013	2	1	exonic peptide	4279	protein_coding	protein_coding	559	chrX:84747995-84820109	annotated	CDS	reviewed(Swiss-Prot)	-	61.23	5.68	0.04	92.97	TRUE	TRUE	TRUE	FALSE	FALSE	FALSE	FALSE	TRUE	FALSE
TTALGAAMAAGAAE	chrX:84756030-84756071	Q64516	Glycerol kinase	ENSMUST00000113978.9	ENSMUSG00000025059.17	Gk	-	chrX:84756030-84756071	chrX:84755948-84756091	18	1	exonic peptide	4279	protein_coding	protein_coding	559	chrX:84747995-84820109	annotated	CDS	reviewed(Swiss-Prot)	-	61.23	5.68	0.04	92.97	TRUE	TRUE	TRUE	FALSE	FALSE	FALSE	FALSE	TRUE	FALSE
VQEAVEENR	chrX:84787356-84787382	Q64516	Glycerol kinase	ENSMUST00000113978.9	ENSMUSG00000025059.17	Gk	-	chrX:84787356-84787382	chrX:84787320-84787457	6	1	exonic peptide	4279	protein_coding	protein_coding	559	chrX:84747995-84820109	annotated	CDS	reviewed(Swiss-Prot)	-	61.23	5.68	0.04	92.97	TRUE	TRUE	TRUE	FALSE	FALSE	FALSE	FALSE	TRUE	FALSE
WLLDNVK	chrX:84787386-84787406	Q64516	Glycerol kinase	ENSMUST00000113978.9	ENSMUSG00000025059.17	Gk	-	chrX:84787386-84787406	chrX:84787320-84787457	6	1	exonic peptide	4279	protein_coding	protein_coding	559	chrX:84747995-84820109	annotated	CDS	reviewed(Swiss-Prot)	-	61.23	5.68	0.04	92.97	TRUE	TRUE	TRUE	FALSE	FALSE	FALSE	FALSE	TRUE	FALSE
AIYNNMK	chr11:72872707-72872727	Q64518-1	Isoform SERCA3B of Sarcoplasmic/endoplasmic reticulum calcium ATPase 3	ENSMUST00000021142.8	ENSMUSG00000020788.16	Atp2a3	+	chr11:72872707-72872727	chr11:72872554-72872774	15	1	exonic peptide	4593	protein_coding	protein_coding	1038	chr11:72852180-72882575	annotated	CDS	reviewed(Swiss-Prot)	-	113.64	5.58	0.03	95.53	TRUE	TRUE	FALSE	FALSE	FALSE	FALSE	FALSE	TRUE	FALSE
AKGVYEKVGE	chr11:72869042-72869071	Q64518-1	Isoform SERCA3B of Sarcoplasmic/endoplasmic reticulum calcium ATPase 3	ENSMUST00000021142.8	ENSMUSG00000020788.16	Atp2a3	+	chr11:72869042-72869071	chr11:72869042-72869173	11	1	exonic peptide	4593	protein_coding	protein_coding	1038	chr11:72852180-72882575	annotated	CDS	reviewed(Swiss-Prot)	-	113.64	5.58	0.03	95.53	TRUE	TRUE	FALSE	FALSE	FALSE	FALSE	FALSE	TRUE	FALSE
AKGVYEKVGEATE	chr11:72869042-72869080	Q64518-1	Isoform SERCA3B of Sarcoplasmic/endoplasmic reticulum calcium ATPase 3	ENSMUST00000021142.8	ENSMUSG00000020788.16	Atp2a3	+	chr11:72869042-72869080	chr11:72869042-72869173	11	1	exonic peptide	4593	protein_coding	protein_coding	1038	chr11:72852180-72882575	annotated	CDS	reviewed(Swiss-Prot)	-	113.64	5.58	0.03	95.53	TRUE	TRUE	FALSE	FALSE	FALSE	FALSE	FALSE	TRUE	FALSE
EFDDLSPEQQR	chr11:72871469-72871501	Q64518-1	Isoform SERCA3B of Sarcoplasmic/endoplasmic reticulum calcium ATPase 3	ENSMUST00000021142.8	ENSMUSG00000020788.16	Atp2a3	+	chr11:72871469-72871501	chr11:72871265-72871600	14	1	exonic peptide	4593	protein_coding	protein_coding	1038	chr11:72852180-72882575	annotated	CDS	reviewed(Swiss-Prot)	-	113.64	5.58	0.03	95.53	TRUE	TRUE	TRUE	FALSE	FALSE	FALSE	FALSE	TRUE	FALSE
EFTLEFSR	chr11:72869530-72869553	Q64518-1	Isoform SERCA3B of Sarcoplasmic/endoplasmic reticulum calcium ATPase 3	ENSMUST00000021142.8	ENSMUSG00000020788.16	Atp2a3	+	chr11:72869530-72869553	chr11:72869506-72869631	12	1	exonic peptide	4593	protein_coding	protein_coding	1038	chr11:72852180-72882575	annotated	CDS	reviewed(Swiss-Prot)	-	113.64	5.58	0.03	95.53	TRUE	TRUE	FALSE	FALSE	FALSE	FALSE	FALSE	TRUE	FALSE
EYEPEMGK	chr11:72863265-72863288	Q64518-1	Isoform SERCA3B of Sarcoplasmic/endoplasmic reticulum calcium ATPase 3	ENSMUST00000021142.8	ENSMUSG00000020788.16	Atp2a3	+	chr11:72863265-72863288	chr11:72863229-72863367	5	1	exonic peptide	4593	protein_coding	protein_coding	1038	chr11:72852180-72882575	annotated	CDS	reviewed(Swiss-Prot)	-	113.64	5.58	0.03	95.53	TRUE	TRUE	FALSE	FALSE	FALSE	FALSE	FALSE	TRUE	FALSE
GTAVAICR	chr11:72871388-72871411	Q64518-1	Isoform SERCA3B of Sarcoplasmic/endoplasmic reticulum calcium ATPase 3	ENSMUST00000021142.8	ENSMUSG00000020788.16	Atp2a3	+	chr11:72871388-72871411	chr11:72871265-72871600	14	1	exonic peptide	4593	protein_coding	protein_coding	1038	chr11:72852180-72882575	annotated	CDS	reviewed(Swiss-Prot)	-	113.64	5.58	0.03	95.53	TRUE	TRUE	FALSE	FALSE	FALSE	FALSE	FALSE	TRUE	FALSE
KAEIGIAMGSGTAVAK	chr11:72872590-72872637	Q64518-1	Isoform SERCA3B of Sarcoplasmic/endoplasmic reticulum calcium ATPase 3	ENSMUST00000021142.8	ENSMUSG00000020788.16	Atp2a3	+	chr11:72872590-72872637	chr11:72872554-72872774	15	1	exonic peptide	4593	protein_coding	protein_coding	1038	chr11:72852180-72882575	annotated	CDS	reviewed(Swiss-Prot)	-	113.64	5.58	0.03	95.53	TRUE	TRUE	FALSE	FALSE	FALSE	FALSE	FALSE	TRUE	FALSE
KEFTLEFSR	chr11:72869527-72869553	Q64518-1	Isoform SERCA3B of Sarcoplasmic/endoplasmic reticulum calcium ATPase 3	ENSMUST00000021142.8	ENSMUSG00000020788.16	Atp2a3	+	chr11:72869527-72869553	chr11:72869506-72869631	12	1	exonic peptide	4593	protein_coding	protein_coding	1038	chr11:72852180-72882575	annotated	CDS	reviewed(Swiss-Prot)	-	113.64	5.58	0.03	95.53	TRUE	TRUE	FALSE	FALSE	FALSE	FALSE	FALSE	TRUE	FALSE
TGTLTTNQMSVCR	chr11:72866438-72866476	Q64518-1	Isoform SERCA3B of Sarcoplasmic/endoplasmic reticulum calcium ATPase 3	ENSMUST00000021142.8	ENSMUSG00000020788.16	Atp2a3	+	chr11:72866438-72866476	chr11:72866012-72866476	8	1	exonic peptide	4593	protein_coding	protein_coding	1038	chr11:72852180-72882575	annotated	CDS	reviewed(Swiss-Prot)	-	113.64	5.58	0.03	95.53	TRUE	TRUE	FALSE	FALSE	FALSE	FALSE	FALSE	TRUE	FALSE
VGEATETALTCLVEK	chr11:72869063-72869107	Q64518-1	Isoform SERCA3B of Sarcoplasmic/endoplasmic reticulum calcium ATPase 3	ENSMUST00000021142.8	ENSMUSG00000020788.16	Atp2a3	+	chr11:72869063-72869107	chr11:72869042-72869173	11	1	exonic peptide	4593	protein_coding	protein_coding	1038	chr11:72852180-72882575	annotated	CDS	reviewed(Swiss-Prot)	-	113.64	5.58	0.03	95.53	TRUE	TRUE	FALSE	FALSE	FALSE	FALSE	FALSE	TRUE	FALSE
AIYNNMK	chr11:72872707-72872727	Q64518	Sarcoplasmic/endoplasmic reticulum calcium ATPase 3	ENSMUST00000108485.9	ENSMUSG00000020788.16	Atp2a3	+	chr11:72872707-72872727	chr11:72872554-72872774	15	1	exonic peptide	4520	protein_coding	protein_coding	999	chr11:72852180-72882531	annotated	CDS	reviewed(Swiss-Prot)	-	109.53	5.34	0.06	97.9	TRUE	TRUE	FALSE	FALSE	FALSE	FALSE	FALSE	TRUE	FALSE
AKGVYEKVGE	chr11:72869042-72869071	Q64518	Sarcoplasmic/endoplasmic reticulum calcium ATPase 3	ENSMUST00000108485.9	ENSMUSG00000020788.16	Atp2a3	+	chr11:72869042-72869071	chr11:72869042-72869173	11	1	exonic peptide	4520	protein_coding	protein_coding	999	chr11:72852180-72882531	annotated	CDS	reviewed(Swiss-Prot)	-	109.53	5.34	0.06	97.9	TRUE	TRUE	FALSE	FALSE	FALSE	FALSE	FALSE	TRUE	FALSE
AKGVYEKVGEATE	chr11:72869042-72869080	Q64518	Sarcoplasmic/endoplasmic reticulum calcium ATPase 3	ENSMUST00000108485.9	ENSMUSG00000020788.16	Atp2a3	+	chr11:72869042-72869080	chr11:72869042-72869173	11	1	exonic peptide	4520	protein_coding	protein_coding	999	chr11:72852180-72882531	annotated	CDS	reviewed(Swiss-Prot)	-	109.53	5.34	0.06	97.9	TRUE	TRUE	FALSE	FALSE	FALSE	FALSE	FALSE	TRUE	FALSE
EFDDLSPEQQR	chr11:72871469-72871501	Q64518	Sarcoplasmic/endoplasmic reticulum calcium ATPase 3	ENSMUST00000108485.9	ENSMUSG00000020788.16	Atp2a3	+	chr11:72871469-72871501	chr11:72871265-72871600	14	1	exonic peptide	4520	protein_coding	protein_coding	999	chr11:72852180-72882531	annotated	CDS	reviewed(Swiss-Prot)	-	109.53	5.34	0.06	97.9	TRUE	TRUE	TRUE	FALSE	FALSE	FALSE	FALSE	TRUE	FALSE
EFTLEFSR	chr11:72869530-72869553	Q64518	Sarcoplasmic/endoplasmic reticulum calcium ATPase 3	ENSMUST00000108485.9	ENSMUSG00000020788.16	Atp2a3	+	chr11:72869530-72869553	chr11:72869506-72869631	12	1	exonic peptide	4520	protein_coding	protein_coding	999	chr11:72852180-72882531	annotated	CDS	reviewed(Swiss-Prot)	-	109.53	5.34	0.06	97.9	TRUE	TRUE	FALSE	FALSE	FALSE	FALSE	FALSE	TRUE	FALSE
EYEPEMGK	chr11:72863265-72863288	Q64518	Sarcoplasmic/endoplasmic reticulum calcium ATPase 3	ENSMUST00000108485.9	ENSMUSG00000020788.16	Atp2a3	+	chr11:72863265-72863288	chr11:72863229-72863367	5	1	exonic peptide	4520	protein_coding	protein_coding	999	chr11:72852180-72882531	annotated	CDS	reviewed(Swiss-Prot)	-	109.53	5.34	0.06	97.9	TRUE	TRUE	FALSE	FALSE	FALSE	FALSE	FALSE	TRUE	FALSE
GTAVAICR	chr11:72871388-72871411	Q64518	Sarcoplasmic/endoplasmic reticulum calcium ATPase 3	ENSMUST00000108485.9	ENSMUSG00000020788.16	Atp2a3	+	chr11:72871388-72871411	chr11:72871265-72871600	14	1	exonic peptide	4520	protein_coding	protein_coding	999	chr11:72852180-72882531	annotated	CDS	reviewed(Swiss-Prot)	-	109.53	5.34	0.06	97.9	TRUE	TRUE	FALSE	FALSE	FALSE	FALSE	FALSE	TRUE	FALSE
KAEIGIAMGSGTAVAK	chr11:72872590-72872637	Q64518	Sarcoplasmic/endoplasmic reticulum calcium ATPase 3	ENSMUST00000108485.9	ENSMUSG00000020788.16	Atp2a3	+	chr11:72872590-72872637	chr11:72872554-72872774	15	1	exonic peptide	4520	protein_coding	protein_coding	999	chr11:72852180-72882531	annotated	CDS	reviewed(Swiss-Prot)	-	109.53	5.34	0.06	97.9	TRUE	TRUE	FALSE	FALSE	FALSE	FALSE	FALSE	TRUE	FALSE
KEFTLEFSR	chr11:72869527-72869553	Q64518	Sarcoplasmic/endoplasmic reticulum calcium ATPase 3	ENSMUST00000108485.9	ENSMUSG00000020788.16	Atp2a3	+	chr11:72869527-72869553	chr11:72869506-72869631	12	1	exonic peptide	4520	protein_coding	protein_coding	999	chr11:72852180-72882531	annotated	CDS	reviewed(Swiss-Prot)	-	109.53	5.34	0.06	97.9	TRUE	TRUE	FALSE	FALSE	FALSE	FALSE	FALSE	TRUE	FALSE
TGTLTTNQMSVCR	chr11:72866438-72866476	Q64518	Sarcoplasmic/endoplasmic reticulum calcium ATPase 3	ENSMUST00000108485.9	ENSMUSG00000020788.16	Atp2a3	+	chr11:72866438-72866476	chr11:72866012-72866476	8	1	exonic peptide	4520	protein_coding	protein_coding	999	chr11:72852180-72882531	annotated	CDS	reviewed(Swiss-Prot)	-	109.53	5.34	0.06	97.9	TRUE	TRUE	FALSE	FALSE	FALSE	FALSE	FALSE	TRUE	FALSE
VGEATETALTCLVEK	chr11:72869063-72869107	Q64518	Sarcoplasmic/endoplasmic reticulum calcium ATPase 3	ENSMUST00000108485.9	ENSMUSG00000020788.16	Atp2a3	+	chr11:72869063-72869107	chr11:72869042-72869173	11	1	exonic peptide	4520	protein_coding	protein_coding	999	chr11:72852180-72882531	annotated	CDS	reviewed(Swiss-Prot)	-	109.53	5.34	0.06	97.9	TRUE	TRUE	FALSE	FALSE	FALSE	FALSE	FALSE	TRUE	FALSE
ALPRPVTTQEPDVAER	chr4:130546417-130546464	Q64519	Syndecan-3	ENSMUST00000070478.4	ENSMUSG00000025743.15	Sdc3	+	chr4:130546417-130546464	chr4:130545893-130546515	3	1	exonic peptide	4973	protein_coding	protein_coding	442	chr4:130519982-130550117	annotated	CDS	reviewed(Swiss-Prot)	-	46	4.22	-0.3	74.93	TRUE	TRUE	TRUE	FALSE	FALSE	FALSE	TRUE	TRUE	TRUE
KDEGSYTLEEPK	chr4:130550031-130550066	Q64519	Syndecan-3	ENSMUST00000070478.4	ENSMUSG00000025743.15	Sdc3	+	chr4:130550031-130550066	chr4:130549954-130553630	5	1	exonic peptide	4973	protein_coding	protein_coding	442	chr4:130519982-130550117	annotated	CDS	reviewed(Swiss-Prot)	-	46	4.22	-0.3	74.93	TRUE	TRUE	TRUE	FALSE	TRUE	FALSE	TRUE	TRUE	TRUE
KKDEGSYTLEEPK	chr4:130550028-130550066	Q64519	Syndecan-3	ENSMUST00000070478.4	ENSMUSG00000025743.15	Sdc3	+	chr4:130550028-130550066	chr4:130549954-130553630	5	1	exonic peptide	4973	protein_coding	protein_coding	442	chr4:130519982-130550117	annotated	CDS	reviewed(Swiss-Prot)	-	46	4.22	-0.3	74.93	TRUE	TRUE	TRUE	FALSE	TRUE	FALSE	TRUE	TRUE	TRUE
NFERPVDLE	chr4:130544177-130544203	Q64519	Syndecan-3	ENSMUST00000070478.4	ENSMUSG00000025743.15	Sdc3	+	chr4:130544177-130544203	chr4:130544156-130544273	2	1	exonic peptide	4973	protein_coding	protein_coding	442	chr4:130519982-130550117	annotated	CDS	reviewed(Swiss-Prot)	-	46	4.22	-0.3	74.93	TRUE	TRUE	TRUE	TRUE	TRUE	FALSE	TRUE	TRUE	TRUE
PGPGLHDNAIDSGSSAAQLPQK	chr4:130548871-130548936	Q64519	Syndecan-3	ENSMUST00000070478.4	ENSMUSG00000025743.15	Sdc3	+	chr4:130548871-130548936	chr4:130548679-130548967	4	1	exonic peptide	4973	protein_coding	protein_coding	442	chr4:130519982-130550117	annotated	CDS	reviewed(Swiss-Prot)	-	46	4.22	-0.3	74.93	TRUE	TRUE	TRUE	FALSE	FALSE	FALSE	TRUE	TRUE	TRUE
PSPPLGTLPK	chr4:130548832-130548861	Q64519	Syndecan-3	ENSMUST00000070478.4	ENSMUSG00000025743.15	Sdc3	+	chr4:130548832-130548861	chr4:130548679-130548967	4	1	exonic peptide	4973	protein_coding	protein_coding	442	chr4:130519982-130550117	annotated	CDS	reviewed(Swiss-Prot)	-	46	4.22	-0.3	74.93	TRUE	TRUE	TRUE	FALSE	FALSE	FALSE	TRUE	TRUE	TRUE
QASVTYQKPDK	chr4:130550067-130550099	Q64519	Syndecan-3	ENSMUST00000070478.4	ENSMUSG00000025743.15	Sdc3	+	chr4:130550067-130550099	chr4:130549954-130553630	5	1	exonic peptide	4973	protein_coding	protein_coding	442	chr4:130519982-130550117	annotated	CDS	reviewed(Swiss-Prot)	-	46	4.22	-0.3	74.93	TRUE	TRUE	TRUE	FALSE	TRUE	FALSE	TRUE	TRUE	TRUE
QASVTYQKPDKQEEFYA	chr4:130550067-130550116	Q64519	Syndecan-3	ENSMUST00000070478.4	ENSMUSG00000025743.15	Sdc3	+	chr4:130550067-130550116	chr4:130549954-130553630	5	1	exonic peptide	4973	protein_coding	protein_coding	442	chr4:130519982-130550117	annotated	CDS	reviewed(Swiss-Prot)	-	46	4.22	-0.3	74.93	TRUE	TRUE	TRUE	FALSE	TRUE	FALSE	TRUE	TRUE	TRUE
RSTLPLGTTAPGPTE	chr4:130546462-130546506	Q64519	Syndecan-3	ENSMUST00000070478.4	ENSMUSG00000025743.15	Sdc3	+	chr4:130546462-130546506	chr4:130545893-130546515	3	1	exonic peptide	4973	protein_coding	protein_coding	442	chr4:130519982-130550117	annotated	CDS	reviewed(Swiss-Prot)	-	46	4.22	-0.3	74.93	TRUE	TRUE	TRUE	FALSE	FALSE	FALSE	TRUE	TRUE	TRUE
TAMRFIPD	chr4:130545919-130545942	Q64519	Syndecan-3	ENSMUST00000070478.4	ENSMUSG00000025743.15	Sdc3	+	chr4:130545919-130545942	chr4:130545893-130546515	3	1	exonic peptide	4973	protein_coding	protein_coding	442	chr4:130519982-130550117	annotated	CDS	reviewed(Swiss-Prot)	-	46	4.22	-0.3	74.93	TRUE	TRUE	TRUE	TRUE	TRUE	FALSE	TRUE	TRUE	TRUE
DGKDYYFVTRE	chr11:59076842-59077235	Q64520-2	Isoform 2 of Guanylate kinase	ENSMUST00000170202.9	ENSMUSG00000020444.21	Guk1	-	chr11:59077226-59077235,chr11:59076842-59076864	chr11:59077226-59077267,chr11:59076768-59076864	3,4	2	exon-spanning peptide	1078	protein_coding	protein_coding	219	chr11:59074981-59082637	annotated	CDS	reviewed(Swiss-Prot)	-	24.03	7.57	-0.28	88.22	TRUE	TRUE	TRUE	FALSE	FALSE	FALSE	TRUE	TRUE	TRUE
DIAAGDFIEHAEFSGNLYGTSK	chr11:59076155-59076829	Q64520-2	Isoform 2 of Guanylate kinase	ENSMUST00000170202.9	ENSMUSG00000020444.21	Guk1	-	chr11:59076768-59076829,chr11:59076155-59076158	chr11:59076768-59076864,chr11:59076020-59076158	4,5	2	exon-spanning peptide	1078	protein_coding	protein_coding	219	chr11:59074981-59082637	annotated	CDS	reviewed(Swiss-Prot)	-	24.03	7.57	-0.28	88.22	TRUE	TRUE	TRUE	FALSE	FALSE	FALSE	TRUE	TRUE	TRUE
DYYFVTR	chr11:59076845-59077226	Q64520-2	Isoform 2 of Guanylate kinase	ENSMUST00000170202.9	ENSMUSG00000020444.21	Guk1	-	chr11:59077226-59077226,chr11:59076845-59076864	chr11:59077226-59077267,chr11:59076768-59076864	3,4	2	exon-spanning peptide	1078	protein_coding	protein_coding	219	chr11:59074981-59082637	annotated	CDS	reviewed(Swiss-Prot)	-	24.03	7.57	-0.28	88.22	TRUE	TRUE	TRUE	FALSE	FALSE	FALSE	TRUE	TRUE	TRUE
EPGLFDLVIINDDLDK	chr11:59075295-59075342	Q64520-2	Isoform 2 of Guanylate kinase	ENSMUST00000170202.9	ENSMUSG00000020444.21	Guk1	-	chr11:59075295-59075342	chr11:59075262-59075347	7	1	exonic peptide	1078	protein_coding	protein_coding	219	chr11:59074981-59082637	annotated	CDS	reviewed(Swiss-Prot)	-	24.03	7.57	-0.28	88.22	TRUE	TRUE	TRUE	FALSE	FALSE	FALSE	TRUE	TRUE	TRUE
EPGLFDLVIINDDLDKAYATLK	chr11:59075277-59075342	Q64520-2	Isoform 2 of Guanylate kinase	ENSMUST00000170202.9	ENSMUSG00000020444.21	Guk1	-	chr11:59075277-59075342	chr11:59075262-59075347	7	1	exonic peptide	1078	protein_coding	protein_coding	219	chr11:59074981-59082637	annotated	CDS	reviewed(Swiss-Prot)	-	24.03	7.57	-0.28	88.22	TRUE	TRUE	TRUE	FALSE	FALSE	FALSE	TRUE	TRUE	TRUE
FSGNLYGTSKE	chr11:59076152-59076793	Q64520-2	Isoform 2 of Guanylate kinase	ENSMUST00000170202.9	ENSMUSG00000020444.21	Guk1	-	chr11:59076768-59076793,chr11:59076152-59076158	chr11:59076768-59076864,chr11:59076020-59076158	4,5	2	exon-spanning peptide	1078	protein_coding	protein_coding	219	chr11:59074981-59082637	annotated	CDS	reviewed(Swiss-Prot)	-	24.03	7.57	-0.28	88.22	TRUE	TRUE	TRUE	FALSE	FALSE	FALSE	TRUE	TRUE	TRUE
IAAGDFIE	chr11:59076803-59076826	Q64520-2	Isoform 2 of Guanylate kinase	ENSMUST00000170202.9	ENSMUSG00000020444.21	Guk1	-	chr11:59076803-59076826	chr11:59076768-59076864	4	1	exonic peptide	1078	protein_coding	protein_coding	219	chr11:59074981-59082637	annotated	CDS	reviewed(Swiss-Prot)	-	24.03	7.57	-0.28	88.22	TRUE	TRUE	TRUE	FALSE	FALSE	FALSE	TRUE	TRUE	TRUE
IAAGDFIEHAE	chr11:59076794-59076826	Q64520-2	Isoform 2 of Guanylate kinase	ENSMUST00000170202.9	ENSMUSG00000020444.21	Guk1	-	chr11:59076794-59076826	chr11:59076768-59076864	4	1	exonic peptide	1078	protein_coding	protein_coding	219	chr11:59074981-59082637	annotated	CDS	reviewed(Swiss-Prot)	-	24.03	7.57	-0.28	88.22	TRUE	TRUE	TRUE	FALSE	FALSE	FALSE	TRUE	TRUE	TRUE
ICVLDVDLQGVR	chr11:59076086-59076121	Q64520-2	Isoform 2 of Guanylate kinase	ENSMUST00000170202.9	ENSMUSG00000020444.21	Guk1	-	chr11:59076086-59076121	chr11:59076020-59076158	5	1	exonic peptide	1078	protein_coding	protein_coding	219	chr11:59074981-59082637	annotated	CDS	reviewed(Swiss-Prot)	-	24.03	7.57	-0.28	88.22	TRUE	TRUE	TRUE	FALSE	FALSE	FALSE	TRUE	TRUE	TRUE
MMQRDIAAGDFIE	chr11:59076803-59076841	Q64520-2	Isoform 2 of Guanylate kinase	ENSMUST00000170202.9	ENSMUSG00000020444.21	Guk1	-	chr11:59076803-59076841	chr11:59076768-59076864	4	1	exonic peptide	1078	protein_coding	protein_coding	219	chr11:59074981-59082637	annotated	CDS	reviewed(Swiss-Prot)	-	24.03	7.57	-0.28	88.22	TRUE	TRUE	TRUE	FALSE	FALSE	FALSE	TRUE	TRUE	TRUE
NPRPGEEDGKDYYFVTR	chr11:59076845-59077256	Q64520-2	Isoform 2 of Guanylate kinase	ENSMUST00000170202.9	ENSMUSG00000020444.21	Guk1	-	chr11:59077226-59077256,chr11:59076845-59076864	chr11:59077226-59077267,chr11:59076768-59076864	3,4	2	exon-spanning peptide	1078	protein_coding	protein_coding	219	chr11:59074981-59082637	annotated	CDS	reviewed(Swiss-Prot)	-	24.03	7.57	-0.28	88.22	TRUE	TRUE	TRUE	FALSE	FALSE	FALSE	TRUE	TRUE	TRUE
NTETEESLAK	chr11:59075889-59075918	Q64520-2	Isoform 2 of Guanylate kinase	ENSMUST00000170202.9	ENSMUSG00000020444.21	Guk1	-	chr11:59075889-59075918	chr11:59075855-59075939	6	1	exonic peptide	1078	protein_coding	protein_coding	219	chr11:59074981-59082637	annotated	CDS	reviewed(Swiss-Prot)	-	24.03	7.57	-0.28	88.22	TRUE	TRUE	TRUE	FALSE	FALSE	FALSE	TRUE	TRUE	TRUE
PGEEDGKDYYFVTR	chr11:59076845-59077247	Q64520-2	Isoform 2 of Guanylate kinase	ENSMUST00000170202.9	ENSMUSG00000020444.21	Guk1	-	chr11:59077226-59077247,chr11:59076845-59076864	chr11:59077226-59077267,chr11:59076768-59076864	3,4	2	exon-spanning peptide	1078	protein_coding	protein_coding	219	chr11:59074981-59082637	annotated	CDS	reviewed(Swiss-Prot)	-	24.03	7.57	-0.28	88.22	TRUE	TRUE	TRUE	FALSE	FALSE	FALSE	TRUE	TRUE	TRUE
PVVLSGPSGAGK	chr11:59077661-59077696	Q64520-2	Isoform 2 of Guanylate kinase	ENSMUST00000170202.9	ENSMUSG00000020444.21	Guk1	-	chr11:59077661-59077696	chr11:59077600-59077713	2	1	exonic peptide	1078	protein_coding	protein_coding	219	chr11:59074981-59082637	annotated	CDS	reviewed(Swiss-Prot)	-	24.03	7.57	-0.28	88.22	TRUE	TRUE	TRUE	FALSE	FALSE	FALSE	TRUE	TRUE	TRUE
QALSEEIK	chr11:59075005-59075276	Q64520-2	Isoform 2 of Guanylate kinase	ENSMUST00000170202.9	ENSMUSG00000020444.21	Guk1	-	chr11:59075262-59075276,chr11:59075005-59075013	chr11:59075262-59075347,chr11:59074701-59075013	7,8	2	exon-spanning peptide	1078	protein_coding	protein_coding	219	chr11:59074981-59082637	annotated	CDS	reviewed(Swiss-Prot)	-	24.03	7.57	-0.28	88.22	TRUE	TRUE	TRUE	FALSE	FALSE	FALSE	TRUE	TRUE	TRUE
QALSEEIKK	chr11:59075002-59075276	Q64520-2	Isoform 2 of Guanylate kinase	ENSMUST00000170202.9	ENSMUSG00000020444.21	Guk1	-	chr11:59075262-59075276,chr11:59075002-59075013	chr11:59075262-59075347,chr11:59074701-59075013	7,8	2	exon-spanning peptide	1078	protein_coding	protein_coding	219	chr11:59074981-59082637	annotated	CDS	reviewed(Swiss-Prot)	-	24.03	7.57	-0.28	88.22	TRUE	TRUE	TRUE	FALSE	FALSE	FALSE	TRUE	TRUE	TRUE
SSKEPGLFD	chr11:59075325-59075858	Q64520-2	Isoform 2 of Guanylate kinase	ENSMUST00000170202.9	ENSMUSG00000020444.21	Guk1	-	chr11:59075855-59075858,chr11:59075325-59075347	chr11:59075855-59075939,chr11:59075262-59075347	6,7	2	exon-spanning peptide	1078	protein_coding	protein_coding	219	chr11:59074981-59082637	annotated	CDS	reviewed(Swiss-Prot)	-	24.03	7.57	-0.28	88.22	TRUE	TRUE	TRUE	FALSE	FALSE	FALSE	TRUE	TRUE	TRUE
TDMESSKEPGLFDLVIINDDLDK	chr11:59075295-59075870	Q64520-2	Isoform 2 of Guanylate kinase	ENSMUST00000170202.9	ENSMUSG00000020444.21	Guk1	-	chr11:59075855-59075870,chr11:59075295-59075347	chr11:59075855-59075939,chr11:59075262-59075347	6,7	2	exon-spanning peptide	1078	protein_coding	protein_coding	219	chr11:59074981-59082637	annotated	CDS	reviewed(Swiss-Prot)	-	24.03	7.57	-0.28	88.22	TRUE	TRUE	TRUE	FALSE	FALSE	FALSE	TRUE	TRUE	TRUE
TDMESSKEPGLFDLVIINDDLDKAYATLK	chr11:59075277-59075870	Q64520-2	Isoform 2 of Guanylate kinase	ENSMUST00000170202.9	ENSMUSG00000020444.21	Guk1	-	chr11:59075855-59075870,chr11:59075277-59075347	chr11:59075855-59075939,chr11:59075262-59075347	6,7	2	exon-spanning peptide	1078	protein_coding	protein_coding	219	chr11:59074981-59082637	annotated	CDS	reviewed(Swiss-Prot)	-	24.03	7.57	-0.28	88.22	TRUE	TRUE	TRUE	FALSE	FALSE	FALSE	TRUE	TRUE	TRUE
VPADGMAGPR	chr11:59077697-59082589	Q64520-2	Isoform 2 of Guanylate kinase	ENSMUST00000170202.9	ENSMUSG00000020444.21	Guk1	-	chr11:59082577-59082589,chr11:59077697-59077713	chr11:59082577-59082778,chr11:59077600-59077713	1,2	2	exon-spanning peptide	1078	protein_coding	protein_coding	219	chr11:59074981-59082637	annotated	CDS	reviewed(Swiss-Prot)	-	24.03	7.57	-0.28	88.22	TRUE	TRUE	TRUE	TRUE	TRUE	FALSE	TRUE	TRUE	TRUE
VPADGMAGPRPVVLSGPSGAGK	chr11:59077661-59082589	Q64520-2	Isoform 2 of Guanylate kinase	ENSMUST00000170202.9	ENSMUSG00000020444.21	Guk1	-	chr11:59082577-59082589,chr11:59077661-59077713	chr11:59082577-59082778,chr11:59077600-59077713	1,2	2	exon-spanning peptide	1078	protein_coding	protein_coding	219	chr11:59074981-59082637	annotated	CDS	reviewed(Swiss-Prot)	-	24.03	7.57	-0.28	88.22	TRUE	TRUE	TRUE	TRUE	TRUE	FALSE	TRUE	TRUE	TRUE
YYFVTRE	chr11:59076842-59076862	Q64520-2	Isoform 2 of Guanylate kinase	ENSMUST00000170202.9	ENSMUSG00000020444.21	Guk1	-	chr11:59076842-59076862	chr11:59076768-59076864	4	1	exonic peptide	1078	protein_coding	protein_coding	219	chr11:59074981-59082637	annotated	CDS	reviewed(Swiss-Prot)	-	24.03	7.57	-0.28	88.22	TRUE	TRUE	TRUE	FALSE	FALSE	FALSE	TRUE	TRUE	TRUE
DGKDYYFVTRE	chr11:59076842-59077235	Q64520	Guanylate kinase	ENSMUST00000170202.9	ENSMUSG00000020444.21	Guk1	-	chr11:59077226-59077235,chr11:59076842-59076864	chr11:59077226-59077267,chr11:59076768-59076864	3,4	2	exon-spanning peptide	1078	protein_coding	protein_coding	198	chr11:59074981-59077711	annotated	CDS	reviewed(Swiss-Prot)	-	21.92	6.52	-0.39	83.28	FALSE	TRUE	TRUE	FALSE	FALSE	FALSE	FALSE	TRUE	TRUE
DIAAGDFIEHAEFSGNLYGTSK	chr11:59076155-59076829	Q64520	Guanylate kinase	ENSMUST00000170202.9	ENSMUSG00000020444.21	Guk1	-	chr11:59076768-59076829,chr11:59076155-59076158	chr11:59076768-59076864,chr11:59076020-59076158	4,5	2	exon-spanning peptide	1078	protein_coding	protein_coding	198	chr11:59074981-59077711	annotated	CDS	reviewed(Swiss-Prot)	-	21.92	6.52	-0.39	83.28	FALSE	TRUE	TRUE	FALSE	FALSE	FALSE	FALSE	TRUE	TRUE
DYYFVTR	chr11:59076845-59077226	Q64520	Guanylate kinase	ENSMUST00000170202.9	ENSMUSG00000020444.21	Guk1	-	chr11:59077226-59077226,chr11:59076845-59076864	chr11:59077226-59077267,chr11:59076768-59076864	3,4	2	exon-spanning peptide	1078	protein_coding	protein_coding	198	chr11:59074981-59077711	annotated	CDS	reviewed(Swiss-Prot)	-	21.92	6.52	-0.39	83.28	FALSE	TRUE	TRUE	FALSE	FALSE	FALSE	FALSE	TRUE	TRUE
EPGLFDLVIINDDLDK	chr11:59075295-59075342	Q64520	Guanylate kinase	ENSMUST00000170202.9	ENSMUSG00000020444.21	Guk1	-	chr11:59075295-59075342	chr11:59075262-59075347	7	1	exonic peptide	1078	protein_coding	protein_coding	198	chr11:59074981-59077711	annotated	CDS	reviewed(Swiss-Prot)	-	21.92	6.52	-0.39	83.28	FALSE	TRUE	TRUE	FALSE	FALSE	FALSE	FALSE	TRUE	TRUE
EPGLFDLVIINDDLDKAYATLK	chr11:59075277-59075342	Q64520	Guanylate kinase	ENSMUST00000170202.9	ENSMUSG00000020444.21	Guk1	-	chr11:59075277-59075342	chr11:59075262-59075347	7	1	exonic peptide	1078	protein_coding	protein_coding	198	chr11:59074981-59077711	annotated	CDS	reviewed(Swiss-Prot)	-	21.92	6.52	-0.39	83.28	FALSE	TRUE	TRUE	FALSE	FALSE	FALSE	FALSE	TRUE	TRUE
FSGNLYGTSKE	chr11:59076152-59076793	Q64520	Guanylate kinase	ENSMUST00000170202.9	ENSMUSG00000020444.21	Guk1	-	chr11:59076768-59076793,chr11:59076152-59076158	chr11:59076768-59076864,chr11:59076020-59076158	4,5	2	exon-spanning peptide	1078	protein_coding	protein_coding	198	chr11:59074981-59077711	annotated	CDS	reviewed(Swiss-Prot)	-	21.92	6.52	-0.39	83.28	FALSE	TRUE	TRUE	FALSE	FALSE	FALSE	FALSE	TRUE	TRUE
IAAGDFIE	chr11:59076803-59076826	Q64520	Guanylate kinase	ENSMUST00000170202.9	ENSMUSG00000020444.21	Guk1	-	chr11:59076803-59076826	chr11:59076768-59076864	4	1	exonic peptide	1078	protein_coding	protein_coding	198	chr11:59074981-59077711	annotated	CDS	reviewed(Swiss-Prot)	-	21.92	6.52	-0.39	83.28	FALSE	TRUE	TRUE	FALSE	FALSE	FALSE	FALSE	TRUE	TRUE
IAAGDFIEHAE	chr11:59076794-59076826	Q64520	Guanylate kinase	ENSMUST00000170202.9	ENSMUSG00000020444.21	Guk1	-	chr11:59076794-59076826	chr11:59076768-59076864	4	1	exonic peptide	1078	protein_coding	protein_coding	198	chr11:59074981-59077711	annotated	CDS	reviewed(Swiss-Prot)	-	21.92	6.52	-0.39	83.28	FALSE	TRUE	TRUE	FALSE	FALSE	FALSE	FALSE	TRUE	TRUE
ICVLDVDLQGVR	chr11:59076086-59076121	Q64520	Guanylate kinase	ENSMUST00000170202.9	ENSMUSG00000020444.21	Guk1	-	chr11:59076086-59076121	chr11:59076020-59076158	5	1	exonic peptide	1078	protein_coding	protein_coding	198	chr11:59074981-59077711	annotated	CDS	reviewed(Swiss-Prot)	-	21.92	6.52	-0.39	83.28	FALSE	TRUE	TRUE	FALSE	FALSE	FALSE	FALSE	TRUE	TRUE
MMQRDIAAGDFIE	chr11:59076803-59076841	Q64520	Guanylate kinase	ENSMUST00000170202.9	ENSMUSG00000020444.21	Guk1	-	chr11:59076803-59076841	chr11:59076768-59076864	4	1	exonic peptide	1078	protein_coding	protein_coding	198	chr11:59074981-59077711	annotated	CDS	reviewed(Swiss-Prot)	-	21.92	6.52	-0.39	83.28	FALSE	TRUE	TRUE	FALSE	FALSE	FALSE	FALSE	TRUE	TRUE
NPRPGEEDGKDYYFVTR	chr11:59076845-59077256	Q64520	Guanylate kinase	ENSMUST00000170202.9	ENSMUSG00000020444.21	Guk1	-	chr11:59077226-59077256,chr11:59076845-59076864	chr11:59077226-59077267,chr11:59076768-59076864	3,4	2	exon-spanning peptide	1078	protein_coding	protein_coding	198	chr11:59074981-59077711	annotated	CDS	reviewed(Swiss-Prot)	-	21.92	6.52	-0.39	83.28	FALSE	TRUE	TRUE	FALSE	FALSE	FALSE	FALSE	TRUE	TRUE
NTETEESLAK	chr11:59075889-59075918	Q64520	Guanylate kinase	ENSMUST00000170202.9	ENSMUSG00000020444.21	Guk1	-	chr11:59075889-59075918	chr11:59075855-59075939	6	1	exonic peptide	1078	protein_coding	protein_coding	198	chr11:59074981-59077711	annotated	CDS	reviewed(Swiss-Prot)	-	21.92	6.52	-0.39	83.28	FALSE	TRUE	TRUE	FALSE	FALSE	FALSE	FALSE	TRUE	TRUE
PGEEDGKDYYFVTR	chr11:59076845-59077247	Q64520	Guanylate kinase	ENSMUST00000170202.9	ENSMUSG00000020444.21	Guk1	-	chr11:59077226-59077247,chr11:59076845-59076864	chr11:59077226-59077267,chr11:59076768-59076864	3,4	2	exon-spanning peptide	1078	protein_coding	protein_coding	198	chr11:59074981-59077711	annotated	CDS	reviewed(Swiss-Prot)	-	21.92	6.52	-0.39	83.28	FALSE	TRUE	TRUE	FALSE	FALSE	FALSE	FALSE	TRUE	TRUE
PVVLSGPSGAGK	chr11:59077661-59077696	Q64520	Guanylate kinase	ENSMUST00000170202.9	ENSMUSG00000020444.21	Guk1	-	chr11:59077661-59077696	chr11:59077600-59077713	2	1	exonic peptide	1078	protein_coding	protein_coding	198	chr11:59074981-59077711	annotated	CDS	reviewed(Swiss-Prot)	-	21.92	6.52	-0.39	83.28	FALSE	TRUE	TRUE	FALSE	FALSE	FALSE	FALSE	TRUE	TRUE
QALSEEIK	chr11:59075005-59075276	Q64520	Guanylate kinase	ENSMUST00000170202.9	ENSMUSG00000020444.21	Guk1	-	chr11:59075262-59075276,chr11:59075005-59075013	chr11:59075262-59075347,chr11:59074701-59075013	7,8	2	exon-spanning peptide	1078	protein_coding	protein_coding	198	chr11:59074981-59077711	annotated	CDS	reviewed(Swiss-Prot)	-	21.92	6.52	-0.39	83.28	FALSE	TRUE	TRUE	FALSE	FALSE	FALSE	FALSE	TRUE	TRUE
QALSEEIKK	chr11:59075002-59075276	Q64520	Guanylate kinase	ENSMUST00000170202.9	ENSMUSG00000020444.21	Guk1	-	chr11:59075262-59075276,chr11:59075002-59075013	chr11:59075262-59075347,chr11:59074701-59075013	7,8	2	exon-spanning peptide	1078	protein_coding	protein_coding	198	chr11:59074981-59077711	annotated	CDS	reviewed(Swiss-Prot)	-	21.92	6.52	-0.39	83.28	FALSE	TRUE	TRUE	FALSE	FALSE	FALSE	FALSE	TRUE	TRUE
SSKEPGLFD	chr11:59075325-59075858	Q64520	Guanylate kinase	ENSMUST00000170202.9	ENSMUSG00000020444.21	Guk1	-	chr11:59075855-59075858,chr11:59075325-59075347	chr11:59075855-59075939,chr11:59075262-59075347	6,7	2	exon-spanning peptide	1078	protein_coding	protein_coding	198	chr11:59074981-59077711	annotated	CDS	reviewed(Swiss-Prot)	-	21.92	6.52	-0.39	83.28	FALSE	TRUE	TRUE	FALSE	FALSE	FALSE	FALSE	TRUE	TRUE
TDMESSKEPGLFDLVIINDDLDK	chr11:59075295-59075870	Q64520	Guanylate kinase	ENSMUST00000170202.9	ENSMUSG00000020444.21	Guk1	-	chr11:59075855-59075870,chr11:59075295-59075347	chr11:59075855-59075939,chr11:59075262-59075347	6,7	2	exon-spanning peptide	1078	protein_coding	protein_coding	198	chr11:59074981-59077711	annotated	CDS	reviewed(Swiss-Prot)	-	21.92	6.52	-0.39	83.28	FALSE	TRUE	TRUE	FALSE	FALSE	FALSE	FALSE	TRUE	TRUE
TDMESSKEPGLFDLVIINDDLDKAYATLK	chr11:59075277-59075870	Q64520	Guanylate kinase	ENSMUST00000170202.9	ENSMUSG00000020444.21	Guk1	-	chr11:59075855-59075870,chr11:59075277-59075347	chr11:59075855-59075939,chr11:59075262-59075347	6,7	2	exon-spanning peptide	1078	protein_coding	protein_coding	198	chr11:59074981-59077711	annotated	CDS	reviewed(Swiss-Prot)	-	21.92	6.52	-0.39	83.28	FALSE	TRUE	TRUE	FALSE	FALSE	FALSE	FALSE	TRUE	TRUE
YYFVTRE	chr11:59076842-59076862	Q64520	Guanylate kinase	ENSMUST00000170202.9	ENSMUSG00000020444.21	Guk1	-	chr11:59076842-59076862	chr11:59076768-59076864	4	1	exonic peptide	1078	protein_coding	protein_coding	198	chr11:59074981-59077711	annotated	CDS	reviewed(Swiss-Prot)	-	21.92	6.52	-0.39	83.28	FALSE	TRUE	TRUE	FALSE	FALSE	FALSE	FALSE	TRUE	TRUE
DGKDYYFVTRE	chr11:59076842-59077235	Q64520	Guanylate kinase	ENSMUST00000240589.1	ENSMUSG00000020444.21	Guk1	-	chr11:59077226-59077235,chr11:59076842-59076864	chr11:59077226-59077267,chr11:59076768-59076864	3,4	2	exon-spanning peptide	1035	protein_coding	protein_coding	198	chr11:59074981-59077711	annotated	CDS	reviewed(Swiss-Prot)	-	21.92	6.52	-0.39	83.28	TRUE	TRUE	TRUE	FALSE	FALSE	FALSE	FALSE	TRUE	FALSE
DIAAGDFIEHAEFSGNLYGTSK	chr11:59076155-59076829	Q64520	Guanylate kinase	ENSMUST00000240589.1	ENSMUSG00000020444.21	Guk1	-	chr11:59076768-59076829,chr11:59076155-59076158	chr11:59076768-59076864,chr11:59076020-59076158	4,5	2	exon-spanning peptide	1035	protein_coding	protein_coding	198	chr11:59074981-59077711	annotated	CDS	reviewed(Swiss-Prot)	-	21.92	6.52	-0.39	83.28	TRUE	TRUE	TRUE	FALSE	FALSE	FALSE	FALSE	TRUE	FALSE
DYYFVTR	chr11:59076845-59077226	Q64520	Guanylate kinase	ENSMUST00000240589.1	ENSMUSG00000020444.21	Guk1	-	chr11:59077226-59077226,chr11:59076845-59076864	chr11:59077226-59077267,chr11:59076768-59076864	3,4	2	exon-spanning peptide	1035	protein_coding	protein_coding	198	chr11:59074981-59077711	annotated	CDS	reviewed(Swiss-Prot)	-	21.92	6.52	-0.39	83.28	TRUE	TRUE	TRUE	FALSE	FALSE	FALSE	FALSE	TRUE	FALSE
EPGLFDLVIINDDLDK	chr11:59075295-59075342	Q64520	Guanylate kinase	ENSMUST00000240589.1	ENSMUSG00000020444.21	Guk1	-	chr11:59075295-59075342	chr11:59075262-59075347	7	1	exonic peptide	1035	protein_coding	protein_coding	198	chr11:59074981-59077711	annotated	CDS	reviewed(Swiss-Prot)	-	21.92	6.52	-0.39	83.28	TRUE	TRUE	TRUE	FALSE	FALSE	FALSE	FALSE	TRUE	FALSE
EPGLFDLVIINDDLDKAYATLK	chr11:59075277-59075342	Q64520	Guanylate kinase	ENSMUST00000240589.1	ENSMUSG00000020444.21	Guk1	-	chr11:59075277-59075342	chr11:59075262-59075347	7	1	exonic peptide	1035	protein_coding	protein_coding	198	chr11:59074981-59077711	annotated	CDS	reviewed(Swiss-Prot)	-	21.92	6.52	-0.39	83.28	TRUE	TRUE	TRUE	FALSE	FALSE	FALSE	FALSE	TRUE	FALSE
FSGNLYGTSKE	chr11:59076152-59076793	Q64520	Guanylate kinase	ENSMUST00000240589.1	ENSMUSG00000020444.21	Guk1	-	chr11:59076768-59076793,chr11:59076152-59076158	chr11:59076768-59076864,chr11:59076020-59076158	4,5	2	exon-spanning peptide	1035	protein_coding	protein_coding	198	chr11:59074981-59077711	annotated	CDS	reviewed(Swiss-Prot)	-	21.92	6.52	-0.39	83.28	TRUE	TRUE	TRUE	FALSE	FALSE	FALSE	FALSE	TRUE	FALSE
IAAGDFIE	chr11:59076803-59076826	Q64520	Guanylate kinase	ENSMUST00000240589.1	ENSMUSG00000020444.21	Guk1	-	chr11:59076803-59076826	chr11:59076768-59076864	4	1	exonic peptide	1035	protein_coding	protein_coding	198	chr11:59074981-59077711	annotated	CDS	reviewed(Swiss-Prot)	-	21.92	6.52	-0.39	83.28	TRUE	TRUE	TRUE	FALSE	FALSE	FALSE	FALSE	TRUE	FALSE
IAAGDFIEHAE	chr11:59076794-59076826	Q64520	Guanylate kinase	ENSMUST00000240589.1	ENSMUSG00000020444.21	Guk1	-	chr11:59076794-59076826	chr11:59076768-59076864	4	1	exonic peptide	1035	protein_coding	protein_coding	198	chr11:59074981-59077711	annotated	CDS	reviewed(Swiss-Prot)	-	21.92	6.52	-0.39	83.28	TRUE	TRUE	TRUE	FALSE	FALSE	FALSE	FALSE	TRUE	FALSE
ICVLDVDLQGVR	chr11:59076086-59076121	Q64520	Guanylate kinase	ENSMUST00000240589.1	ENSMUSG00000020444.21	Guk1	-	chr11:59076086-59076121	chr11:59076020-59076158	5	1	exonic peptide	1035	protein_coding	protein_coding	198	chr11:59074981-59077711	annotated	CDS	reviewed(Swiss-Prot)	-	21.92	6.52	-0.39	83.28	TRUE	TRUE	TRUE	FALSE	FALSE	FALSE	FALSE	TRUE	FALSE
MMQRDIAAGDFIE	chr11:59076803-59076841	Q64520	Guanylate kinase	ENSMUST00000240589.1	ENSMUSG00000020444.21	Guk1	-	chr11:59076803-59076841	chr11:59076768-59076864	4	1	exonic peptide	1035	protein_coding	protein_coding	198	chr11:59074981-59077711	annotated	CDS	reviewed(Swiss-Prot)	-	21.92	6.52	-0.39	83.28	TRUE	TRUE	TRUE	FALSE	FALSE	FALSE	FALSE	TRUE	FALSE
NPRPGEEDGKDYYFVTR	chr11:59076845-59077256	Q64520	Guanylate kinase	ENSMUST00000240589.1	ENSMUSG00000020444.21	Guk1	-	chr11:59077226-59077256,chr11:59076845-59076864	chr11:59077226-59077267,chr11:59076768-59076864	3,4	2	exon-spanning peptide	1035	protein_coding	protein_coding	198	chr11:59074981-59077711	annotated	CDS	reviewed(Swiss-Prot)	-	21.92	6.52	-0.39	83.28	TRUE	TRUE	TRUE	FALSE	FALSE	FALSE	FALSE	TRUE	FALSE
NTETEESLAK	chr11:59075889-59075918	Q64520	Guanylate kinase	ENSMUST00000240589.1	ENSMUSG00000020444.21	Guk1	-	chr11:59075889-59075918	chr11:59075855-59075939	6	1	exonic peptide	1035	protein_coding	protein_coding	198	chr11:59074981-59077711	annotated	CDS	reviewed(Swiss-Prot)	-	21.92	6.52	-0.39	83.28	TRUE	TRUE	TRUE	FALSE	FALSE	FALSE	FALSE	TRUE	FALSE
PGEEDGKDYYFVTR	chr11:59076845-59077247	Q64520	Guanylate kinase	ENSMUST00000240589.1	ENSMUSG00000020444.21	Guk1	-	chr11:59077226-59077247,chr11:59076845-59076864	chr11:59077226-59077267,chr11:59076768-59076864	3,4	2	exon-spanning peptide	1035	protein_coding	protein_coding	198	chr11:59074981-59077711	annotated	CDS	reviewed(Swiss-Prot)	-	21.92	6.52	-0.39	83.28	TRUE	TRUE	TRUE	FALSE	FALSE	FALSE	FALSE	TRUE	FALSE
PVVLSGPSGAGK	chr11:59077661-59077696	Q64520	Guanylate kinase	ENSMUST00000240589.1	ENSMUSG00000020444.21	Guk1	-	chr11:59077661-59077696	chr11:59077600-59077713	2	1	exonic peptide	1035	protein_coding	protein_coding	198	chr11:59074981-59077711	annotated	CDS	reviewed(Swiss-Prot)	-	21.92	6.52	-0.39	83.28	TRUE	TRUE	TRUE	FALSE	FALSE	FALSE	FALSE	TRUE	FALSE
QALSEEIK	chr11:59075005-59075276	Q64520	Guanylate kinase	ENSMUST00000240589.1	ENSMUSG00000020444.21	Guk1	-	chr11:59075262-59075276,chr11:59075005-59075013	chr11:59075262-59075347,chr11:59074703-59075013	7,8	2	exon-spanning peptide	1035	protein_coding	protein_coding	198	chr11:59074981-59077711	annotated	CDS	reviewed(Swiss-Prot)	-	21.92	6.52	-0.39	83.28	TRUE	TRUE	TRUE	FALSE	FALSE	FALSE	FALSE	TRUE	FALSE
QALSEEIKK	chr11:59075002-59075276	Q64520	Guanylate kinase	ENSMUST00000240589.1	ENSMUSG00000020444.21	Guk1	-	chr11:59075262-59075276,chr11:59075002-59075013	chr11:59075262-59075347,chr11:59074703-59075013	7,8	2	exon-spanning peptide	1035	protein_coding	protein_coding	198	chr11:59074981-59077711	annotated	CDS	reviewed(Swiss-Prot)	-	21.92	6.52	-0.39	83.28	TRUE	TRUE	TRUE	FALSE	FALSE	FALSE	FALSE	TRUE	FALSE
SSKEPGLFD	chr11:59075325-59075858	Q64520	Guanylate kinase	ENSMUST00000240589.1	ENSMUSG00000020444.21	Guk1	-	chr11:59075855-59075858,chr11:59075325-59075347	chr11:59075855-59075939,chr11:59075262-59075347	6,7	2	exon-spanning peptide	1035	protein_coding	protein_coding	198	chr11:59074981-59077711	annotated	CDS	reviewed(Swiss-Prot)	-	21.92	6.52	-0.39	83.28	TRUE	TRUE	TRUE	FALSE	FALSE	FALSE	FALSE	TRUE	FALSE
TDMESSKEPGLFDLVIINDDLDK	chr11:59075295-59075870	Q64520	Guanylate kinase	ENSMUST00000240589.1	ENSMUSG00000020444.21	Guk1	-	chr11:59075855-59075870,chr11:59075295-59075347	chr11:59075855-59075939,chr11:59075262-59075347	6,7	2	exon-spanning peptide	1035	protein_coding	protein_coding	198	chr11:59074981-59077711	annotated	CDS	reviewed(Swiss-Prot)	-	21.92	6.52	-0.39	83.28	TRUE	TRUE	TRUE	FALSE	FALSE	FALSE	FALSE	TRUE	FALSE
TDMESSKEPGLFDLVIINDDLDKAYATLK	chr11:59075277-59075870	Q64520	Guanylate kinase	ENSMUST00000240589.1	ENSMUSG00000020444.21	Guk1	-	chr11:59075855-59075870,chr11:59075277-59075347	chr11:59075855-59075939,chr11:59075262-59075347	6,7	2	exon-spanning peptide	1035	protein_coding	protein_coding	198	chr11:59074981-59077711	annotated	CDS	reviewed(Swiss-Prot)	-	21.92	6.52	-0.39	83.28	TRUE	TRUE	TRUE	FALSE	FALSE	FALSE	FALSE	TRUE	FALSE
YYFVTRE	chr11:59076842-59076862	Q64520	Guanylate kinase	ENSMUST00000240589.1	ENSMUSG00000020444.21	Guk1	-	chr11:59076842-59076862	chr11:59076768-59076864	4	1	exonic peptide	1035	protein_coding	protein_coding	198	chr11:59074981-59077711	annotated	CDS	reviewed(Swiss-Prot)	-	21.92	6.52	-0.39	83.28	TRUE	TRUE	TRUE	FALSE	FALSE	FALSE	FALSE	TRUE	FALSE
AAGYLTEPVNREPPSRE	chr2:57179878-57179928	Q64521	Glycerol-3-phosphate dehydrogenase, mitochondrial	ENSMUST00000028167.3	ENSMUSG00000026827.13	Gpd2	+	chr2:57179878-57179928	chr2:57179857-57180028	3	1	exonic peptide	5620	protein_coding	protein_coding	727	chr2:57157993-57257486	annotated	CDS	reviewed(Swiss-Prot)	-	80.95	6.57	-0.21	90.78	TRUE	TRUE	TRUE	FALSE	FALSE	FALSE	TRUE	TRUE	FALSE
AEVKYGIKE	chr2:57246657-57247687	Q64521	Glycerol-3-phosphate dehydrogenase, mitochondrial	ENSMUST00000028167.3	ENSMUSG00000026827.13	Gpd2	+	chr2:57246657-57246662,chr2:57247667-57247687	chr2:57246531-57246662,chr2:57247667-57247825	12,13	2	exon-spanning peptide	5620	protein_coding	protein_coding	727	chr2:57157993-57257486	annotated	CDS	reviewed(Swiss-Prot)	-	80.95	6.57	-0.21	90.78	TRUE	TRUE	TRUE	FALSE	FALSE	FALSE	TRUE	TRUE	FALSE
AIMNLDVEQYR	chr2:57194471-57195825	Q64521	Glycerol-3-phosphate dehydrogenase, mitochondrial	ENSMUST00000028167.3	ENSMUSG00000026827.13	Gpd2	+	chr2:57194471-57194497,chr2:57195820-57195825	chr2:57194373-57194497,chr2:57195820-57195917	4,5	2	exon-spanning peptide	5620	protein_coding	protein_coding	727	chr2:57157993-57257486	annotated	CDS	reviewed(Swiss-Prot)	-	80.95	6.57	-0.21	90.78	TRUE	TRUE	TRUE	FALSE	FALSE	FALSE	TRUE	TRUE	FALSE
ALEHFPMLQK	chr2:57197044-57197073	Q64521	Glycerol-3-phosphate dehydrogenase, mitochondrial	ENSMUST00000028167.3	ENSMUSG00000026827.13	Gpd2	+	chr2:57197044-57197073	chr2:57196944-57197107	6	1	exonic peptide	5620	protein_coding	protein_coding	727	chr2:57157993-57257486	annotated	CDS	reviewed(Swiss-Prot)	-	80.95	6.57	-0.21	90.78	TRUE	TRUE	TRUE	FALSE	FALSE	FALSE	TRUE	TRUE	FALSE
ALPRIVE	chr2:57247763-57247783	Q64521	Glycerol-3-phosphate dehydrogenase, mitochondrial	ENSMUST00000028167.3	ENSMUSG00000026827.13	Gpd2	+	chr2:57247763-57247783	chr2:57247667-57247825	13	1	exonic peptide	5620	protein_coding	protein_coding	727	chr2:57157993-57257486	annotated	CDS	reviewed(Swiss-Prot)	-	80.95	6.57	-0.21	90.78	TRUE	TRUE	TRUE	FALSE	FALSE	FALSE	TRUE	TRUE	FALSE
AQLMTLKNTPE	chr2:57179929-57179961	Q64521	Glycerol-3-phosphate dehydrogenase, mitochondrial	ENSMUST00000028167.3	ENSMUSG00000026827.13	Gpd2	+	chr2:57179929-57179961	chr2:57179857-57180028	3	1	exonic peptide	5620	protein_coding	protein_coding	727	chr2:57157993-57257486	annotated	CDS	reviewed(Swiss-Prot)	-	80.95	6.57	-0.21	90.78	TRUE	TRUE	TRUE	FALSE	FALSE	FALSE	TRUE	TRUE	FALSE
CKDVLTGQEFDVR	chr2:57229005-57230095	Q64521	Glycerol-3-phosphate dehydrogenase, mitochondrial	ENSMUST00000028167.3	ENSMUSG00000026827.13	Gpd2	+	chr2:57229005-57229023,chr2:57230076-57230095	chr2:57228859-57229023,chr2:57230076-57230220	7,8	2	exon-spanning peptide	5620	protein_coding	protein_coding	727	chr2:57157993-57257486	annotated	CDS	reviewed(Swiss-Prot)	-	80.95	6.57	-0.21	90.78	TRUE	TRUE	TRUE	FALSE	FALSE	FALSE	TRUE	TRUE	FALSE
CVINASGPFTDSVR	chr2:57230102-57230143	Q64521	Glycerol-3-phosphate dehydrogenase, mitochondrial	ENSMUST00000028167.3	ENSMUSG00000026827.13	Gpd2	+	chr2:57230102-57230143	chr2:57230076-57230220	8	1	exonic peptide	5620	protein_coding	protein_coding	727	chr2:57157993-57257486	annotated	CDS	reviewed(Swiss-Prot)	-	80.95	6.57	-0.21	90.78	TRUE	TRUE	TRUE	FALSE	FALSE	FALSE	TRUE	TRUE	FALSE
DAVTRGLKTALVER	chr2:57180013-57194398	Q64521	Glycerol-3-phosphate dehydrogenase, mitochondrial	ENSMUST00000028167.3	ENSMUSG00000026827.13	Gpd2	+	chr2:57180013-57180028,chr2:57194373-57194398	chr2:57179857-57180028,chr2:57194373-57194497	3,4	2	exon-spanning peptide	5620	protein_coding	protein_coding	727	chr2:57157993-57257486	annotated	CDS	reviewed(Swiss-Prot)	-	80.95	6.57	-0.21	90.78	TRUE	TRUE	TRUE	FALSE	FALSE	FALSE	TRUE	TRUE	FALSE
DAVTRGLKTALVERD	chr2:57180013-57194401	Q64521	Glycerol-3-phosphate dehydrogenase, mitochondrial	ENSMUST00000028167.3	ENSMUSG00000026827.13	Gpd2	+	chr2:57180013-57180028,chr2:57194373-57194401	chr2:57179857-57180028,chr2:57194373-57194497	3,4	2	exon-spanning peptide	5620	protein_coding	protein_coding	727	chr2:57157993-57257486	annotated	CDS	reviewed(Swiss-Prot)	-	80.95	6.57	-0.21	90.78	TRUE	TRUE	TRUE	FALSE	FALSE	FALSE	TRUE	TRUE	FALSE
DDFSSGTSSR	chr2:57194399-57194428	Q64521	Glycerol-3-phosphate dehydrogenase, mitochondrial	ENSMUST00000028167.3	ENSMUSG00000026827.13	Gpd2	+	chr2:57194399-57194428	chr2:57194373-57194497	4	1	exonic peptide	5620	protein_coding	protein_coding	727	chr2:57157993-57257486	annotated	CDS	reviewed(Swiss-Prot)	-	80.95	6.57	-0.21	90.78	TRUE	TRUE	TRUE	FALSE	FALSE	FALSE	TRUE	TRUE	FALSE
DKLVGAIVYY	chr2:57197074-57197103	Q64521	Glycerol-3-phosphate dehydrogenase, mitochondrial	ENSMUST00000028167.3	ENSMUSG00000026827.13	Gpd2	+	chr2:57197074-57197103	chr2:57196944-57197107	6	1	exonic peptide	5620	protein_coding	protein_coding	727	chr2:57157993-57257486	annotated	CDS	reviewed(Swiss-Prot)	-	80.95	6.57	-0.21	90.78	TRUE	TRUE	TRUE	FALSE	FALSE	FALSE	TRUE	TRUE	FALSE
DKLVGAIVYYDGQHNDAR	chr2:57197074-57228878	Q64521	Glycerol-3-phosphate dehydrogenase, mitochondrial	ENSMUST00000028167.3	ENSMUSG00000026827.13	Gpd2	+	chr2:57197074-57197107,chr2:57228859-57228878	chr2:57196944-57197107,chr2:57228859-57229023	6,7	2	exon-spanning peptide	5620	protein_coding	protein_coding	727	chr2:57157993-57257486	annotated	CDS	reviewed(Swiss-Prot)	-	80.95	6.57	-0.21	90.78	TRUE	TRUE	TRUE	FALSE	FALSE	FALSE	TRUE	TRUE	FALSE
DRRVPIPV	chr2:57257442-57257465	Q64521	Glycerol-3-phosphate dehydrogenase, mitochondrial	ENSMUST00000028167.3	ENSMUSG00000026827.13	Gpd2	+	chr2:57257442-57257465	chr2:57257364-57260731	17	1	exonic peptide	5620	protein_coding	protein_coding	727	chr2:57157993-57257486	annotated	CDS	reviewed(Swiss-Prot)	-	80.95	6.57	-0.21	90.78	TRUE	TRUE	TRUE	FALSE	FALSE	FALSE	TRUE	TRUE	FALSE
DTQSISRNHVV	chr2:57245540-57245572	Q64521	Glycerol-3-phosphate dehydrogenase, mitochondrial	ENSMUST00000028167.3	ENSMUSG00000026827.13	Gpd2	+	chr2:57245540-57245572	chr2:57245472-57245606	10	1	exonic peptide	5620	protein_coding	protein_coding	727	chr2:57157993-57257486	annotated	CDS	reviewed(Swiss-Prot)	-	80.95	6.57	-0.21	90.78	TRUE	TRUE	TRUE	FALSE	FALSE	FALSE	TRUE	TRUE	FALSE
DTQSISRNHVVDIS	chr2:57245540-57245581	Q64521	Glycerol-3-phosphate dehydrogenase, mitochondrial	ENSMUST00000028167.3	ENSMUSG00000026827.13	Gpd2	+	chr2:57245540-57245581	chr2:57245472-57245606	10	1	exonic peptide	5620	protein_coding	protein_coding	727	chr2:57157993-57257486	annotated	CDS	reviewed(Swiss-Prot)	-	80.95	6.57	-0.21	90.78	TRUE	TRUE	TRUE	FALSE	FALSE	FALSE	TRUE	TRUE	FALSE
DVEVRRG	chr2:57235427-57245482	Q64521	Glycerol-3-phosphate dehydrogenase, mitochondrial	ENSMUST00000028167.3	ENSMUSG00000026827.13	Gpd2	+	chr2:57235427-57235436,chr2:57245472-57245482	chr2:57235243-57235436,chr2:57245472-57245606	9,10	2	exon-spanning peptide	5620	protein_coding	protein_coding	727	chr2:57157993-57257486	annotated	CDS	reviewed(Swiss-Prot)	-	80.95	6.57	-0.21	90.78	TRUE	TRUE	TRUE	FALSE	FALSE	FALSE	TRUE	TRUE	FALSE
DVLTGQEFDVR	chr2:57229011-57230095	Q64521	Glycerol-3-phosphate dehydrogenase, mitochondrial	ENSMUST00000028167.3	ENSMUSG00000026827.13	Gpd2	+	chr2:57229011-57229023,chr2:57230076-57230095	chr2:57228859-57229023,chr2:57230076-57230220	7,8	2	exon-spanning peptide	5620	protein_coding	protein_coding	727	chr2:57157993-57257486	annotated	CDS	reviewed(Swiss-Prot)	-	80.95	6.57	-0.21	90.78	TRUE	TRUE	TRUE	FALSE	FALSE	FALSE	TRUE	TRUE	FALSE
DWSPTLYIR	chr2:57245891-57245917	Q64521	Glycerol-3-phosphate dehydrogenase, mitochondrial	ENSMUST00000028167.3	ENSMUSG00000026827.13	Gpd2	+	chr2:57245891-57245917	chr2:57245772-57245947	11	1	exonic peptide	5620	protein_coding	protein_coding	727	chr2:57157993-57257486	annotated	CDS	reviewed(Swiss-Prot)	-	80.95	6.57	-0.21	90.78	TRUE	TRUE	TRUE	FALSE	FALSE	FALSE	TRUE	TRUE	FALSE
EAQLMTLK	chr2:57179926-57179949	Q64521	Glycerol-3-phosphate dehydrogenase, mitochondrial	ENSMUST00000028167.3	ENSMUSG00000026827.13	Gpd2	+	chr2:57179926-57179949	chr2:57179857-57180028	3	1	exonic peptide	5620	protein_coding	protein_coding	727	chr2:57157993-57257486	annotated	CDS	reviewed(Swiss-Prot)	-	80.95	6.57	-0.21	90.78	TRUE	TRUE	TRUE	FALSE	FALSE	FALSE	TRUE	TRUE	FALSE
ELNWSELR	chr2:57247796-57247819	Q64521	Glycerol-3-phosphate dehydrogenase, mitochondrial	ENSMUST00000028167.3	ENSMUSG00000026827.13	Gpd2	+	chr2:57247796-57247819	chr2:57247667-57247825	13	1	exonic peptide	5620	protein_coding	protein_coding	727	chr2:57157993-57257486	annotated	CDS	reviewed(Swiss-Prot)	-	80.95	6.57	-0.21	90.78	TRUE	TRUE	TRUE	FALSE	FALSE	FALSE	TRUE	TRUE	FALSE
EYACTAVDMISR	chr2:57247685-57247720	Q64521	Glycerol-3-phosphate dehydrogenase, mitochondrial	ENSMUST00000028167.3	ENSMUSG00000026827.13	Gpd2	+	chr2:57247685-57247720	chr2:57247667-57247825	13	1	exonic peptide	5620	protein_coding	protein_coding	727	chr2:57157993-57257486	annotated	CDS	reviewed(Swiss-Prot)	-	80.95	6.57	-0.21	90.78	TRUE	TRUE	TRUE	FALSE	FALSE	FALSE	TRUE	TRUE	FALSE
FDEDEKGFITIVDVQR	chr2:57254284-57254331	Q64521	Glycerol-3-phosphate dehydrogenase, mitochondrial	ENSMUST00000028167.3	ENSMUSG00000026827.13	Gpd2	+	chr2:57254284-57254331	chr2:57254262-57254340	15	1	exonic peptide	5620	protein_coding	protein_coding	727	chr2:57157993-57257486	annotated	CDS	reviewed(Swiss-Prot)	-	80.95	6.57	-0.21	90.78	TRUE	TRUE	TRUE	FALSE	FALSE	FALSE	TRUE	TRUE	FALSE
FHKFDEDEK	chr2:57254275-57254301	Q64521	Glycerol-3-phosphate dehydrogenase, mitochondrial	ENSMUST00000028167.3	ENSMUSG00000026827.13	Gpd2	+	chr2:57254275-57254301	chr2:57254262-57254340	15	1	exonic peptide	5620	protein_coding	protein_coding	727	chr2:57157993-57257486	annotated	CDS	reviewed(Swiss-Prot)	-	80.95	6.57	-0.21	90.78	TRUE	TRUE	TRUE	FALSE	FALSE	FALSE	TRUE	TRUE	FALSE
FHKFDEDEKGFITIVDVQR	chr2:57254275-57254331	Q64521	Glycerol-3-phosphate dehydrogenase, mitochondrial	ENSMUST00000028167.3	ENSMUSG00000026827.13	Gpd2	+	chr2:57254275-57254331	chr2:57254262-57254340	15	1	exonic peptide	5620	protein_coding	protein_coding	727	chr2:57157993-57257486	annotated	CDS	reviewed(Swiss-Prot)	-	80.95	6.57	-0.21	90.78	TRUE	TRUE	TRUE	FALSE	FALSE	FALSE	TRUE	TRUE	FALSE
FHNLNAGPSR	chr2:57245831-57245860	Q64521	Glycerol-3-phosphate dehydrogenase, mitochondrial	ENSMUST00000028167.3	ENSMUSG00000026827.13	Gpd2	+	chr2:57245831-57245860	chr2:57245772-57245947	11	1	exonic peptide	5620	protein_coding	protein_coding	727	chr2:57157993-57257486	annotated	CDS	reviewed(Swiss-Prot)	-	80.95	6.57	-0.21	90.78	TRUE	TRUE	TRUE	FALSE	FALSE	FALSE	TRUE	TRUE	FALSE
FLYYEMGYK	chr2:57254067-57254093	Q64521	Glycerol-3-phosphate dehydrogenase, mitochondrial	ENSMUST00000028167.3	ENSMUSG00000026827.13	Gpd2	+	chr2:57254067-57254093	chr2:57254043-57254155	14	1	exonic peptide	5620	protein_coding	protein_coding	727	chr2:57157993-57257486	annotated	CDS	reviewed(Swiss-Prot)	-	80.95	6.57	-0.21	90.78	TRUE	TRUE	TRUE	FALSE	FALSE	FALSE	TRUE	TRUE	FALSE
GDVLAAWSGIR	chr2:57245480-57245512	Q64521	Glycerol-3-phosphate dehydrogenase, mitochondrial	ENSMUST00000028167.3	ENSMUSG00000026827.13	Gpd2	+	chr2:57245480-57245512	chr2:57245472-57245606	10	1	exonic peptide	5620	protein_coding	protein_coding	727	chr2:57157993-57257486	annotated	CDS	reviewed(Swiss-Prot)	-	80.95	6.57	-0.21	90.78	TRUE	TRUE	TRUE	FALSE	FALSE	FALSE	TRUE	TRUE	FALSE
GDVLAAWSGIRPLVTDPK	chr2:57245480-57245533	Q64521	Glycerol-3-phosphate dehydrogenase, mitochondrial	ENSMUST00000028167.3	ENSMUSG00000026827.13	Gpd2	+	chr2:57245480-57245533	chr2:57245472-57245606	10	1	exonic peptide	5620	protein_coding	protein_coding	727	chr2:57157993-57257486	annotated	CDS	reviewed(Swiss-Prot)	-	80.95	6.57	-0.21	90.78	TRUE	TRUE	TRUE	FALSE	FALSE	FALSE	TRUE	TRUE	FALSE
GFITIVDVQR	chr2:57254302-57254331	Q64521	Glycerol-3-phosphate dehydrogenase, mitochondrial	ENSMUST00000028167.3	ENSMUSG00000026827.13	Gpd2	+	chr2:57254302-57254331	chr2:57254262-57254340	15	1	exonic peptide	5620	protein_coding	protein_coding	727	chr2:57157993-57257486	annotated	CDS	reviewed(Swiss-Prot)	-	80.95	6.57	-0.21	90.78	TRUE	TRUE	TRUE	FALSE	FALSE	FALSE	TRUE	TRUE	FALSE
IVELMGR	chr2:57247775-57247795	Q64521	Glycerol-3-phosphate dehydrogenase, mitochondrial	ENSMUST00000028167.3	ENSMUSG00000026827.13	Gpd2	+	chr2:57247775-57247795	chr2:57247667-57247825	13	1	exonic peptide	5620	protein_coding	protein_coding	727	chr2:57157993-57257486	annotated	CDS	reviewed(Swiss-Prot)	-	80.95	6.57	-0.21	90.78	TRUE	TRUE	TRUE	FALSE	FALSE	FALSE	TRUE	TRUE	FALSE
KGFITIVD	chr2:57254299-57254322	Q64521	Glycerol-3-phosphate dehydrogenase, mitochondrial	ENSMUST00000028167.3	ENSMUSG00000026827.13	Gpd2	+	chr2:57254299-57254322	chr2:57254262-57254340	15	1	exonic peptide	5620	protein_coding	protein_coding	727	chr2:57157993-57257486	annotated	CDS	reviewed(Swiss-Prot)	-	80.95	6.57	-0.21	90.78	TRUE	TRUE	TRUE	FALSE	FALSE	FALSE	TRUE	TRUE	FALSE
KGFITIVDVQRVLE	chr2:57254299-57254340	Q64521	Glycerol-3-phosphate dehydrogenase, mitochondrial	ENSMUST00000028167.3	ENSMUSG00000026827.13	Gpd2	+	chr2:57254299-57254340	chr2:57254262-57254340	15	1	exonic peptide	5620	protein_coding	protein_coding	727	chr2:57157993-57257486	annotated	CDS	reviewed(Swiss-Prot)	-	80.95	6.57	-0.21	90.78	TRUE	TRUE	TRUE	FALSE	FALSE	FALSE	TRUE	TRUE	FALSE
KQEELETATR	chr2:57247820-57254066	Q64521	Glycerol-3-phosphate dehydrogenase, mitochondrial	ENSMUST00000028167.3	ENSMUSG00000026827.13	Gpd2	+	chr2:57247820-57247825,chr2:57254043-57254066	chr2:57247667-57247825,chr2:57254043-57254155	13,14	2	exon-spanning peptide	5620	protein_coding	protein_coding	727	chr2:57157993-57257486	annotated	CDS	reviewed(Swiss-Prot)	-	80.95	6.57	-0.21	90.78	TRUE	TRUE	TRUE	TRUE	FALSE	FALSE	TRUE	TRUE	FALSE
KQVSLAYVEAAGYLTEPVNR	chr2:57158089-57179910	Q64521	Glycerol-3-phosphate dehydrogenase, mitochondrial	ENSMUST00000028167.3	ENSMUSG00000026827.13	Gpd2	+	chr2:57158089-57158094,chr2:57179857-57179910	chr2:57157985-57158094,chr2:57179857-57180028	2,3	2	exon-spanning peptide	5620	protein_coding	protein_coding	727	chr2:57157993-57257486	annotated	CDS	reviewed(Swiss-Prot)	-	80.95	6.57	-0.21	90.78	TRUE	TRUE	TRUE	FALSE	FALSE	FALSE	TRUE	TRUE	FALSE
LAFLNVQAAEEALPR	chr2:57247730-57247774	Q64521	Glycerol-3-phosphate dehydrogenase, mitochondrial	ENSMUST00000028167.3	ENSMUSG00000026827.13	Gpd2	+	chr2:57247730-57247774	chr2:57247667-57247825	13	1	exonic peptide	5620	protein_coding	protein_coding	727	chr2:57157993-57257486	annotated	CDS	reviewed(Swiss-Prot)	-	80.95	6.57	-0.21	90.78	TRUE	TRUE	TRUE	FALSE	FALSE	FALSE	TRUE	TRUE	FALSE
LVGAIVYYDGQHNDAR	chr2:57197080-57228878	Q64521	Glycerol-3-phosphate dehydrogenase, mitochondrial	ENSMUST00000028167.3	ENSMUSG00000026827.13	Gpd2	+	chr2:57197080-57197107,chr2:57228859-57228878	chr2:57196944-57197107,chr2:57228859-57229023	6,7	2	exon-spanning peptide	5620	protein_coding	protein_coding	727	chr2:57157993-57257486	annotated	CDS	reviewed(Swiss-Prot)	-	80.95	6.57	-0.21	90.78	TRUE	TRUE	TRUE	FALSE	FALSE	FALSE	TRUE	TRUE	FALSE
LVQDYGLESEVAQHLAK	chr2:57245918-57246551	Q64521	Glycerol-3-phosphate dehydrogenase, mitochondrial	ENSMUST00000028167.3	ENSMUSG00000026827.13	Gpd2	+	chr2:57245918-57245947,chr2:57246531-57246551	chr2:57245772-57245947,chr2:57246531-57246662	11,12	2	exon-spanning peptide	5620	protein_coding	protein_coding	727	chr2:57157993-57257486	annotated	CDS	reviewed(Swiss-Prot)	-	80.95	6.57	-0.21	90.78	TRUE	TRUE	TRUE	FALSE	FALSE	FALSE	TRUE	TRUE	FALSE
LVSEFPYIEAEVK	chr2:57246630-57247672	Q64521	Glycerol-3-phosphate dehydrogenase, mitochondrial	ENSMUST00000028167.3	ENSMUSG00000026827.13	Gpd2	+	chr2:57246630-57246662,chr2:57247667-57247672	chr2:57246531-57246662,chr2:57247667-57247825	12,13	2	exon-spanning peptide	5620	protein_coding	protein_coding	727	chr2:57157993-57257486	annotated	CDS	reviewed(Swiss-Prot)	-	80.95	6.57	-0.21	90.78	TRUE	TRUE	TRUE	FALSE	FALSE	FALSE	TRUE	TRUE	FALSE
MGYKSRTEQLTDSTE	chr2:57254082-57254126	Q64521	Glycerol-3-phosphate dehydrogenase, mitochondrial	ENSMUST00000028167.3	ENSMUSG00000026827.13	Gpd2	+	chr2:57254082-57254126	chr2:57254043-57254155	14	1	exonic peptide	5620	protein_coding	protein_coding	727	chr2:57157993-57257486	annotated	CDS	reviewed(Swiss-Prot)	-	80.95	6.57	-0.21	90.78	TRUE	TRUE	TRUE	FALSE	FALSE	FALSE	TRUE	TRUE	FALSE
MNLAIALTAAR	chr2:57228879-57228911	Q64521	Glycerol-3-phosphate dehydrogenase, mitochondrial	ENSMUST00000028167.3	ENSMUSG00000026827.13	Gpd2	+	chr2:57228879-57228911	chr2:57228859-57229023	7	1	exonic peptide	5620	protein_coding	protein_coding	727	chr2:57157993-57257486	annotated	CDS	reviewed(Swiss-Prot)	-	80.95	6.57	-0.21	90.78	TRUE	TRUE	TRUE	FALSE	FALSE	FALSE	TRUE	TRUE	FALSE
MTIAGTTDTPTDVTHHPIPSEEDINFILNEVR	chr2:57235316-57235411	Q64521	Glycerol-3-phosphate dehydrogenase, mitochondrial	ENSMUST00000028167.3	ENSMUSG00000026827.13	Gpd2	+	chr2:57235316-57235411	chr2:57235243-57235436	9	1	exonic peptide	5620	protein_coding	protein_coding	727	chr2:57157993-57257486	annotated	CDS	reviewed(Swiss-Prot)	-	80.95	6.57	-0.21	90.78	TRUE	TRUE	TRUE	FALSE	FALSE	FALSE	TRUE	TRUE	FALSE
MYDLVAGSQCLK	chr2:57196981-57197016	Q64521	Glycerol-3-phosphate dehydrogenase, mitochondrial	ENSMUST00000028167.3	ENSMUSG00000026827.13	Gpd2	+	chr2:57196981-57197016	chr2:57196944-57197107	6	1	exonic peptide	5620	protein_coding	protein_coding	727	chr2:57157993-57257486	annotated	CDS	reviewed(Swiss-Prot)	-	80.95	6.57	-0.21	90.78	TRUE	TRUE	TRUE	FALSE	FALSE	FALSE	TRUE	TRUE	FALSE
NGQVELHEFLQLMSAVQK	chr2:57254583-57257384	Q64521	Glycerol-3-phosphate dehydrogenase, mitochondrial	ENSMUST00000028167.3	ENSMUSG00000026827.13	Gpd2	+	chr2:57254583-57254615,chr2:57257364-57257384	chr2:57254517-57254615,chr2:57257364-57260731	16,17	2	exon-spanning peptide	5620	protein_coding	protein_coding	727	chr2:57157993-57257486	annotated	CDS	reviewed(Swiss-Prot)	-	80.95	6.57	-0.21	90.78	TRUE	TRUE	TRUE	FALSE	FALSE	FALSE	TRUE	TRUE	FALSE
NHVVDISDSGLITIAGGK	chr2:57245561-57245779	Q64521	Glycerol-3-phosphate dehydrogenase, mitochondrial	ENSMUST00000028167.3	ENSMUSG00000026827.13	Gpd2	+	chr2:57245561-57245606,chr2:57245772-57245779	chr2:57245472-57245606,chr2:57245772-57245947	10,11	2	exon-spanning peptide	5620	protein_coding	protein_coding	727	chr2:57157993-57257486	annotated	CDS	reviewed(Swiss-Prot)	-	80.95	6.57	-0.21	90.78	TRUE	TRUE	TRUE	FALSE	FALSE	FALSE	TRUE	TRUE	FALSE
NYLSSDVEVR	chr2:57235412-57245476	Q64521	Glycerol-3-phosphate dehydrogenase, mitochondrial	ENSMUST00000028167.3	ENSMUSG00000026827.13	Gpd2	+	chr2:57235412-57235436,chr2:57245472-57245476	chr2:57235243-57235436,chr2:57245472-57245606	9,10	2	exon-spanning peptide	5620	protein_coding	protein_coding	727	chr2:57157993-57257486	annotated	CDS	reviewed(Swiss-Prot)	-	80.95	6.57	-0.21	90.78	TRUE	TRUE	TRUE	FALSE	FALSE	FALSE	TRUE	TRUE	FALSE
PLVTDPK	chr2:57245513-57245533	Q64521	Glycerol-3-phosphate dehydrogenase, mitochondrial	ENSMUST00000028167.3	ENSMUSG00000026827.13	Gpd2	+	chr2:57245513-57245533	chr2:57245472-57245606	10	1	exonic peptide	5620	protein_coding	protein_coding	727	chr2:57157993-57257486	annotated	CDS	reviewed(Swiss-Prot)	-	80.95	6.57	-0.21	90.78	TRUE	TRUE	TRUE	FALSE	FALSE	FALSE	TRUE	TRUE	FALSE
QEELETATR	chr2:57247823-57254066	Q64521	Glycerol-3-phosphate dehydrogenase, mitochondrial	ENSMUST00000028167.3	ENSMUSG00000026827.13	Gpd2	+	chr2:57247823-57247825,chr2:57254043-57254066	chr2:57247667-57247825,chr2:57254043-57254155	13,14	2	exon-spanning peptide	5620	protein_coding	protein_coding	727	chr2:57157993-57257486	annotated	CDS	reviewed(Swiss-Prot)	-	80.95	6.57	-0.21	90.78	TRUE	TRUE	TRUE	FALSE	FALSE	FALSE	TRUE	TRUE	FALSE
RVPIPVDR	chr2:57257448-57257471	Q64521	Glycerol-3-phosphate dehydrogenase, mitochondrial	ENSMUST00000028167.3	ENSMUSG00000026827.13	Gpd2	+	chr2:57257448-57257471	chr2:57257364-57260731	17	1	exonic peptide	5620	protein_coding	protein_coding	727	chr2:57157993-57257486	annotated	CDS	reviewed(Swiss-Prot)	-	80.95	6.57	-0.21	90.78	TRUE	TRUE	TRUE	FALSE	FALSE	FALSE	TRUE	TRUE	FALSE
SADTQSISR	chr2:57245534-57245560	Q64521	Glycerol-3-phosphate dehydrogenase, mitochondrial	ENSMUST00000028167.3	ENSMUSG00000026827.13	Gpd2	+	chr2:57245534-57245560	chr2:57245472-57245606	10	1	exonic peptide	5620	protein_coding	protein_coding	727	chr2:57157993-57257486	annotated	CDS	reviewed(Swiss-Prot)	-	80.95	6.57	-0.21	90.78	TRUE	TRUE	TRUE	FALSE	FALSE	FALSE	TRUE	TRUE	FALSE
SEVAQHLAKTYGDKAFE	chr2:57245942-57246575	Q64521	Glycerol-3-phosphate dehydrogenase, mitochondrial	ENSMUST00000028167.3	ENSMUSG00000026827.13	Gpd2	+	chr2:57245942-57245947,chr2:57246531-57246575	chr2:57245772-57245947,chr2:57246531-57246662	11,12	2	exon-spanning peptide	5620	protein_coding	protein_coding	727	chr2:57157993-57257486	annotated	CDS	reviewed(Swiss-Prot)	-	80.95	6.57	-0.21	90.78	TRUE	TRUE	TRUE	FALSE	FALSE	FALSE	TRUE	TRUE	FALSE
SMAEDTVDAAVK	chr2:57245795-57245830	Q64521	Glycerol-3-phosphate dehydrogenase, mitochondrial	ENSMUST00000028167.3	ENSMUSG00000026827.13	Gpd2	+	chr2:57245795-57245830	chr2:57245772-57245947	11	1	exonic peptide	5620	protein_coding	protein_coding	727	chr2:57157993-57257486	annotated	CDS	reviewed(Swiss-Prot)	-	80.95	6.57	-0.21	90.78	TRUE	TRUE	TRUE	FALSE	FALSE	FALSE	TRUE	TRUE	FALSE
SRTEQLTDSTEISLLPSDIDR	chr2:57254094-57254262	Q64521	Glycerol-3-phosphate dehydrogenase, mitochondrial	ENSMUST00000028167.3	ENSMUSG00000026827.13	Gpd2	+	chr2:57254094-57254155,chr2:57254262-57254262	chr2:57254043-57254155,chr2:57254262-57254340	14,15	2	exon-spanning peptide	5620	protein_coding	protein_coding	727	chr2:57157993-57257486	annotated	CDS	reviewed(Swiss-Prot)	-	80.95	6.57	-0.21	90.78	TRUE	TRUE	TRUE	FALSE	FALSE	FALSE	TRUE	TRUE	FALSE
SSYVLSK	chr2:57197017-57197037	Q64521	Glycerol-3-phosphate dehydrogenase, mitochondrial	ENSMUST00000028167.3	ENSMUSG00000026827.13	Gpd2	+	chr2:57197017-57197037	chr2:57196944-57197107	6	1	exonic peptide	5620	protein_coding	protein_coding	727	chr2:57157993-57257486	annotated	CDS	reviewed(Swiss-Prot)	-	80.95	6.57	-0.21	90.78	TRUE	TRUE	TRUE	FALSE	FALSE	FALSE	TRUE	TRUE	FALSE
TAEENLDR	chr2:57257424-57257447	Q64521	Glycerol-3-phosphate dehydrogenase, mitochondrial	ENSMUST00000028167.3	ENSMUSG00000026827.13	Gpd2	+	chr2:57257424-57257447	chr2:57257364-57260731	17	1	exonic peptide	5620	protein_coding	protein_coding	727	chr2:57157993-57257486	annotated	CDS	reviewed(Swiss-Prot)	-	80.95	6.57	-0.21	90.78	TRUE	TRUE	TRUE	FALSE	FALSE	FALSE	TRUE	TRUE	FALSE
TATRFLYYE	chr2:57254055-57254081	Q64521	Glycerol-3-phosphate dehydrogenase, mitochondrial	ENSMUST00000028167.3	ENSMUSG00000026827.13	Gpd2	+	chr2:57254055-57254081	chr2:57254043-57254155	14	1	exonic peptide	5620	protein_coding	protein_coding	727	chr2:57157993-57257486	annotated	CDS	reviewed(Swiss-Prot)	-	80.95	6.57	-0.21	90.78	TRUE	TRUE	TRUE	FALSE	FALSE	FALSE	TRUE	TRUE	FALSE
TEQLTDSTEISLLPSDIDR	chr2:57254100-57254262	Q64521	Glycerol-3-phosphate dehydrogenase, mitochondrial	ENSMUST00000028167.3	ENSMUSG00000026827.13	Gpd2	+	chr2:57254100-57254155,chr2:57254262-57254262	chr2:57254043-57254155,chr2:57254262-57254340	14,15	2	exon-spanning peptide	5620	protein_coding	protein_coding	727	chr2:57157993-57257486	annotated	CDS	reviewed(Swiss-Prot)	-	80.95	6.57	-0.21	90.78	TRUE	TRUE	TRUE	FALSE	FALSE	FALSE	TRUE	TRUE	FALSE
TVGLFLQGGK	chr2:57245861-57245890	Q64521	Glycerol-3-phosphate dehydrogenase, mitochondrial	ENSMUST00000028167.3	ENSMUSG00000026827.13	Gpd2	+	chr2:57245861-57245890	chr2:57245772-57245947	11	1	exonic peptide	5620	protein_coding	protein_coding	727	chr2:57157993-57257486	annotated	CDS	reviewed(Swiss-Prot)	-	80.95	6.57	-0.21	90.78	TRUE	TRUE	TRUE	FALSE	FALSE	FALSE	TRUE	TRUE	FALSE
VAQHLAKTYGDKAFE	chr2:57246531-57246575	Q64521	Glycerol-3-phosphate dehydrogenase, mitochondrial	ENSMUST00000028167.3	ENSMUSG00000026827.13	Gpd2	+	chr2:57246531-57246575	chr2:57246531-57246662	12	1	exonic peptide	5620	protein_coding	protein_coding	727	chr2:57157993-57257486	annotated	CDS	reviewed(Swiss-Prot)	-	80.95	6.57	-0.21	90.78	TRUE	TRUE	TRUE	FALSE	FALSE	FALSE	TRUE	TRUE	FALSE
VDLNKNGQVE	chr2:57254568-57254597	Q64521	Glycerol-3-phosphate dehydrogenase, mitochondrial	ENSMUST00000028167.3	ENSMUSG00000026827.13	Gpd2	+	chr2:57254568-57254597	chr2:57254517-57254615	16	1	exonic peptide	5620	protein_coding	protein_coding	727	chr2:57157993-57257486	annotated	CDS	reviewed(Swiss-Prot)	-	80.95	6.57	-0.21	90.78	TRUE	TRUE	TRUE	FALSE	FALSE	FALSE	TRUE	TRUE	FALSE
VDLNKNGQVELHE	chr2:57254568-57254606	Q64521	Glycerol-3-phosphate dehydrogenase, mitochondrial	ENSMUST00000028167.3	ENSMUSG00000026827.13	Gpd2	+	chr2:57254568-57254606	chr2:57254517-57254615	16	1	exonic peptide	5620	protein_coding	protein_coding	727	chr2:57157993-57257486	annotated	CDS	reviewed(Swiss-Prot)	-	80.95	6.57	-0.21	90.78	TRUE	TRUE	TRUE	FALSE	FALSE	FALSE	TRUE	TRUE	FALSE
VKYGIKE	chr2:57247667-57247687	Q64521	Glycerol-3-phosphate dehydrogenase, mitochondrial	ENSMUST00000028167.3	ENSMUSG00000026827.13	Gpd2	+	chr2:57247667-57247687	chr2:57247667-57247825	13	1	exonic peptide	5620	protein_coding	protein_coding	727	chr2:57157993-57257486	annotated	CDS	reviewed(Swiss-Prot)	-	80.95	6.57	-0.21	90.78	TRUE	TRUE	TRUE	FALSE	FALSE	FALSE	TRUE	TRUE	FALSE
VPIPVDR	chr2:57257451-57257471	Q64521	Glycerol-3-phosphate dehydrogenase, mitochondrial	ENSMUST00000028167.3	ENSMUSG00000026827.13	Gpd2	+	chr2:57257451-57257471	chr2:57257364-57260731	17	1	exonic peptide	5620	protein_coding	protein_coding	727	chr2:57157993-57257486	annotated	CDS	reviewed(Swiss-Prot)	-	80.95	6.57	-0.21	90.78	TRUE	TRUE	TRUE	FALSE	FALSE	FALSE	TRUE	TRUE	FALSE
VRNYLSSDVE	chr2:57235406-57235435	Q64521	Glycerol-3-phosphate dehydrogenase, mitochondrial	ENSMUST00000028167.3	ENSMUSG00000026827.13	Gpd2	+	chr2:57235406-57235435	chr2:57235243-57235436	9	1	exonic peptide	5620	protein_coding	protein_coding	727	chr2:57157993-57257486	annotated	CDS	reviewed(Swiss-Prot)	-	80.95	6.57	-0.21	90.78	TRUE	TRUE	TRUE	FALSE	FALSE	FALSE	TRUE	TRUE	FALSE
VVSLLKKTDPE	chr2:57228942-57228974	Q64521	Glycerol-3-phosphate dehydrogenase, mitochondrial	ENSMUST00000028167.3	ENSMUSG00000026827.13	Gpd2	+	chr2:57228942-57228974	chr2:57228859-57229023	7	1	exonic peptide	5620	protein_coding	protein_coding	727	chr2:57157993-57257486	annotated	CDS	reviewed(Swiss-Prot)	-	80.95	6.57	-0.21	90.78	TRUE	TRUE	TRUE	FALSE	FALSE	FALSE	TRUE	TRUE	FALSE
WPVVGVR	chr2:57246609-57246629	Q64521	Glycerol-3-phosphate dehydrogenase, mitochondrial	ENSMUST00000028167.3	ENSMUSG00000026827.13	Gpd2	+	chr2:57246609-57246629	chr2:57246531-57246662	12	1	exonic peptide	5620	protein_coding	protein_coding	727	chr2:57157993-57257486	annotated	CDS	reviewed(Swiss-Prot)	-	80.95	6.57	-0.21	90.78	TRUE	TRUE	TRUE	FALSE	FALSE	FALSE	TRUE	TRUE	FALSE
YGAATANYMEVVSLLK	chr2:57228912-57228959	Q64521	Glycerol-3-phosphate dehydrogenase, mitochondrial	ENSMUST00000028167.3	ENSMUSG00000026827.13	Gpd2	+	chr2:57228912-57228959	chr2:57228859-57229023	7	1	exonic peptide	5620	protein_coding	protein_coding	727	chr2:57157993-57257486	annotated	CDS	reviewed(Swiss-Prot)	-	80.95	6.57	-0.21	90.78	TRUE	TRUE	TRUE	FALSE	FALSE	FALSE	TRUE	TRUE	FALSE
AAGYLTEPVNREPPSRE	chr2:57179878-57179928	Q64521	Glycerol-3-phosphate dehydrogenase, mitochondrial	ENSMUST00000169687.8	ENSMUSG00000026827.13	Gpd2	+	chr2:57179878-57179928	chr2:57179857-57180028	3	1	exonic peptide	5745	protein_coding	protein_coding	727	chr2:57157993-57257486	annotated	CDS	reviewed(Swiss-Prot)	-	80.95	6.57	-0.21	90.78	TRUE	TRUE	TRUE	FALSE	FALSE	FALSE	TRUE	TRUE	FALSE
AEVKYGIKE	chr2:57246657-57247687	Q64521	Glycerol-3-phosphate dehydrogenase, mitochondrial	ENSMUST00000169687.8	ENSMUSG00000026827.13	Gpd2	+	chr2:57246657-57246662,chr2:57247667-57247687	chr2:57246531-57246662,chr2:57247667-57247825	12,13	2	exon-spanning peptide	5745	protein_coding	protein_coding	727	chr2:57157993-57257486	annotated	CDS	reviewed(Swiss-Prot)	-	80.95	6.57	-0.21	90.78	TRUE	TRUE	TRUE	FALSE	FALSE	FALSE	TRUE	TRUE	FALSE
AIMNLDVEQYR	chr2:57194471-57195825	Q64521	Glycerol-3-phosphate dehydrogenase, mitochondrial	ENSMUST00000169687.8	ENSMUSG00000026827.13	Gpd2	+	chr2:57194471-57194497,chr2:57195820-57195825	chr2:57194373-57194497,chr2:57195820-57195917	4,5	2	exon-spanning peptide	5745	protein_coding	protein_coding	727	chr2:57157993-57257486	annotated	CDS	reviewed(Swiss-Prot)	-	80.95	6.57	-0.21	90.78	TRUE	TRUE	TRUE	FALSE	FALSE	FALSE	TRUE	TRUE	FALSE
ALEHFPMLQK	chr2:57197044-57197073	Q64521	Glycerol-3-phosphate dehydrogenase, mitochondrial	ENSMUST00000169687.8	ENSMUSG00000026827.13	Gpd2	+	chr2:57197044-57197073	chr2:57196944-57197107	6	1	exonic peptide	5745	protein_coding	protein_coding	727	chr2:57157993-57257486	annotated	CDS	reviewed(Swiss-Prot)	-	80.95	6.57	-0.21	90.78	TRUE	TRUE	TRUE	FALSE	FALSE	FALSE	TRUE	TRUE	FALSE
ALPRIVE	chr2:57247763-57247783	Q64521	Glycerol-3-phosphate dehydrogenase, mitochondrial	ENSMUST00000169687.8	ENSMUSG00000026827.13	Gpd2	+	chr2:57247763-57247783	chr2:57247667-57247825	13	1	exonic peptide	5745	protein_coding	protein_coding	727	chr2:57157993-57257486	annotated	CDS	reviewed(Swiss-Prot)	-	80.95	6.57	-0.21	90.78	TRUE	TRUE	TRUE	FALSE	FALSE	FALSE	TRUE	TRUE	FALSE
AQLMTLKNTPE	chr2:57179929-57179961	Q64521	Glycerol-3-phosphate dehydrogenase, mitochondrial	ENSMUST00000169687.8	ENSMUSG00000026827.13	Gpd2	+	chr2:57179929-57179961	chr2:57179857-57180028	3	1	exonic peptide	5745	protein_coding	protein_coding	727	chr2:57157993-57257486	annotated	CDS	reviewed(Swiss-Prot)	-	80.95	6.57	-0.21	90.78	TRUE	TRUE	TRUE	FALSE	FALSE	FALSE	TRUE	TRUE	FALSE
CKDVLTGQEFDVR	chr2:57229005-57230095	Q64521	Glycerol-3-phosphate dehydrogenase, mitochondrial	ENSMUST00000169687.8	ENSMUSG00000026827.13	Gpd2	+	chr2:57229005-57229023,chr2:57230076-57230095	chr2:57228859-57229023,chr2:57230076-57230220	7,8	2	exon-spanning peptide	5745	protein_coding	protein_coding	727	chr2:57157993-57257486	annotated	CDS	reviewed(Swiss-Prot)	-	80.95	6.57	-0.21	90.78	TRUE	TRUE	TRUE	FALSE	FALSE	FALSE	TRUE	TRUE	FALSE
CVINASGPFTDSVR	chr2:57230102-57230143	Q64521	Glycerol-3-phosphate dehydrogenase, mitochondrial	ENSMUST00000169687.8	ENSMUSG00000026827.13	Gpd2	+	chr2:57230102-57230143	chr2:57230076-57230220	8	1	exonic peptide	5745	protein_coding	protein_coding	727	chr2:57157993-57257486	annotated	CDS	reviewed(Swiss-Prot)	-	80.95	6.57	-0.21	90.78	TRUE	TRUE	TRUE	FALSE	FALSE	FALSE	TRUE	TRUE	FALSE
DAVTRGLKTALVER	chr2:57180013-57194398	Q64521	Glycerol-3-phosphate dehydrogenase, mitochondrial	ENSMUST00000169687.8	ENSMUSG00000026827.13	Gpd2	+	chr2:57180013-57180028,chr2:57194373-57194398	chr2:57179857-57180028,chr2:57194373-57194497	3,4	2	exon-spanning peptide	5745	protein_coding	protein_coding	727	chr2:57157993-57257486	annotated	CDS	reviewed(Swiss-Prot)	-	80.95	6.57	-0.21	90.78	TRUE	TRUE	TRUE	FALSE	FALSE	FALSE	TRUE	TRUE	FALSE
DAVTRGLKTALVERD	chr2:57180013-57194401	Q64521	Glycerol-3-phosphate dehydrogenase, mitochondrial	ENSMUST00000169687.8	ENSMUSG00000026827.13	Gpd2	+	chr2:57180013-57180028,chr2:57194373-57194401	chr2:57179857-57180028,chr2:57194373-57194497	3,4	2	exon-spanning peptide	5745	protein_coding	protein_coding	727	chr2:57157993-57257486	annotated	CDS	reviewed(Swiss-Prot)	-	80.95	6.57	-0.21	90.78	TRUE	TRUE	TRUE	FALSE	FALSE	FALSE	TRUE	TRUE	FALSE
DDFSSGTSSR	chr2:57194399-57194428	Q64521	Glycerol-3-phosphate dehydrogenase, mitochondrial	ENSMUST00000169687.8	ENSMUSG00000026827.13	Gpd2	+	chr2:57194399-57194428	chr2:57194373-57194497	4	1	exonic peptide	5745	protein_coding	protein_coding	727	chr2:57157993-57257486	annotated	CDS	reviewed(Swiss-Prot)	-	80.95	6.57	-0.21	90.78	TRUE	TRUE	TRUE	FALSE	FALSE	FALSE	TRUE	TRUE	FALSE
DKLVGAIVYY	chr2:57197074-57197103	Q64521	Glycerol-3-phosphate dehydrogenase, mitochondrial	ENSMUST00000169687.8	ENSMUSG00000026827.13	Gpd2	+	chr2:57197074-57197103	chr2:57196944-57197107	6	1	exonic peptide	5745	protein_coding	protein_coding	727	chr2:57157993-57257486	annotated	CDS	reviewed(Swiss-Prot)	-	80.95	6.57	-0.21	90.78	TRUE	TRUE	TRUE	FALSE	FALSE	FALSE	TRUE	TRUE	FALSE
DKLVGAIVYYDGQHNDAR	chr2:57197074-57228878	Q64521	Glycerol-3-phosphate dehydrogenase, mitochondrial	ENSMUST00000169687.8	ENSMUSG00000026827.13	Gpd2	+	chr2:57197074-57197107,chr2:57228859-57228878	chr2:57196944-57197107,chr2:57228859-57229023	6,7	2	exon-spanning peptide	5745	protein_coding	protein_coding	727	chr2:57157993-57257486	annotated	CDS	reviewed(Swiss-Prot)	-	80.95	6.57	-0.21	90.78	TRUE	TRUE	TRUE	FALSE	FALSE	FALSE	TRUE	TRUE	FALSE
DRRVPIPV	chr2:57257442-57257465	Q64521	Glycerol-3-phosphate dehydrogenase, mitochondrial	ENSMUST00000169687.8	ENSMUSG00000026827.13	Gpd2	+	chr2:57257442-57257465	chr2:57257364-57260731	17	1	exonic peptide	5745	protein_coding	protein_coding	727	chr2:57157993-57257486	annotated	CDS	reviewed(Swiss-Prot)	-	80.95	6.57	-0.21	90.78	TRUE	TRUE	TRUE	FALSE	FALSE	FALSE	TRUE	TRUE	FALSE
DTQSISRNHVV	chr2:57245540-57245572	Q64521	Glycerol-3-phosphate dehydrogenase, mitochondrial	ENSMUST00000169687.8	ENSMUSG00000026827.13	Gpd2	+	chr2:57245540-57245572	chr2:57245472-57245606	10	1	exonic peptide	5745	protein_coding	protein_coding	727	chr2:57157993-57257486	annotated	CDS	reviewed(Swiss-Prot)	-	80.95	6.57	-0.21	90.78	TRUE	TRUE	TRUE	FALSE	FALSE	FALSE	TRUE	TRUE	FALSE
DTQSISRNHVVDIS	chr2:57245540-57245581	Q64521	Glycerol-3-phosphate dehydrogenase, mitochondrial	ENSMUST00000169687.8	ENSMUSG00000026827.13	Gpd2	+	chr2:57245540-57245581	chr2:57245472-57245606	10	1	exonic peptide	5745	protein_coding	protein_coding	727	chr2:57157993-57257486	annotated	CDS	reviewed(Swiss-Prot)	-	80.95	6.57	-0.21	90.78	TRUE	TRUE	TRUE	FALSE	FALSE	FALSE	TRUE	TRUE	FALSE
DVEVRRG	chr2:57235427-57245482	Q64521	Glycerol-3-phosphate dehydrogenase, mitochondrial	ENSMUST00000169687.8	ENSMUSG00000026827.13	Gpd2	+	chr2:57235427-57235436,chr2:57245472-57245482	chr2:57235243-57235436,chr2:57245472-57245606	9,10	2	exon-spanning peptide	5745	protein_coding	protein_coding	727	chr2:57157993-57257486	annotated	CDS	reviewed(Swiss-Prot)	-	80.95	6.57	-0.21	90.78	TRUE	TRUE	TRUE	FALSE	FALSE	FALSE	TRUE	TRUE	FALSE
DVLTGQEFDVR	chr2:57229011-57230095	Q64521	Glycerol-3-phosphate dehydrogenase, mitochondrial	ENSMUST00000169687.8	ENSMUSG00000026827.13	Gpd2	+	chr2:57229011-57229023,chr2:57230076-57230095	chr2:57228859-57229023,chr2:57230076-57230220	7,8	2	exon-spanning peptide	5745	protein_coding	protein_coding	727	chr2:57157993-57257486	annotated	CDS	reviewed(Swiss-Prot)	-	80.95	6.57	-0.21	90.78	TRUE	TRUE	TRUE	FALSE	FALSE	FALSE	TRUE	TRUE	FALSE
DWSPTLYIR	chr2:57245891-57245917	Q64521	Glycerol-3-phosphate dehydrogenase, mitochondrial	ENSMUST00000169687.8	ENSMUSG00000026827.13	Gpd2	+	chr2:57245891-57245917	chr2:57245772-57245947	11	1	exonic peptide	5745	protein_coding	protein_coding	727	chr2:57157993-57257486	annotated	CDS	reviewed(Swiss-Prot)	-	80.95	6.57	-0.21	90.78	TRUE	TRUE	TRUE	FALSE	FALSE	FALSE	TRUE	TRUE	FALSE
EAQLMTLK	chr2:57179926-57179949	Q64521	Glycerol-3-phosphate dehydrogenase, mitochondrial	ENSMUST00000169687.8	ENSMUSG00000026827.13	Gpd2	+	chr2:57179926-57179949	chr2:57179857-57180028	3	1	exonic peptide	5745	protein_coding	protein_coding	727	chr2:57157993-57257486	annotated	CDS	reviewed(Swiss-Prot)	-	80.95	6.57	-0.21	90.78	TRUE	TRUE	TRUE	FALSE	FALSE	FALSE	TRUE	TRUE	FALSE
ELNWSELR	chr2:57247796-57247819	Q64521	Glycerol-3-phosphate dehydrogenase, mitochondrial	ENSMUST00000169687.8	ENSMUSG00000026827.13	Gpd2	+	chr2:57247796-57247819	chr2:57247667-57247825	13	1	exonic peptide	5745	protein_coding	protein_coding	727	chr2:57157993-57257486	annotated	CDS	reviewed(Swiss-Prot)	-	80.95	6.57	-0.21	90.78	TRUE	TRUE	TRUE	FALSE	FALSE	FALSE	TRUE	TRUE	FALSE
EYACTAVDMISR	chr2:57247685-57247720	Q64521	Glycerol-3-phosphate dehydrogenase, mitochondrial	ENSMUST00000169687.8	ENSMUSG00000026827.13	Gpd2	+	chr2:57247685-57247720	chr2:57247667-57247825	13	1	exonic peptide	5745	protein_coding	protein_coding	727	chr2:57157993-57257486	annotated	CDS	reviewed(Swiss-Prot)	-	80.95	6.57	-0.21	90.78	TRUE	TRUE	TRUE	FALSE	FALSE	FALSE	TRUE	TRUE	FALSE
FDEDEKGFITIVDVQR	chr2:57254284-57254331	Q64521	Glycerol-3-phosphate dehydrogenase, mitochondrial	ENSMUST00000169687.8	ENSMUSG00000026827.13	Gpd2	+	chr2:57254284-57254331	chr2:57254262-57254340	15	1	exonic peptide	5745	protein_coding	protein_coding	727	chr2:57157993-57257486	annotated	CDS	reviewed(Swiss-Prot)	-	80.95	6.57	-0.21	90.78	TRUE	TRUE	TRUE	FALSE	FALSE	FALSE	TRUE	TRUE	FALSE
FHKFDEDEK	chr2:57254275-57254301	Q64521	Glycerol-3-phosphate dehydrogenase, mitochondrial	ENSMUST00000169687.8	ENSMUSG00000026827.13	Gpd2	+	chr2:57254275-57254301	chr2:57254262-57254340	15	1	exonic peptide	5745	protein_coding	protein_coding	727	chr2:57157993-57257486	annotated	CDS	reviewed(Swiss-Prot)	-	80.95	6.57	-0.21	90.78	TRUE	TRUE	TRUE	FALSE	FALSE	FALSE	TRUE	TRUE	FALSE
FHKFDEDEKGFITIVDVQR	chr2:57254275-57254331	Q64521	Glycerol-3-phosphate dehydrogenase, mitochondrial	ENSMUST00000169687.8	ENSMUSG00000026827.13	Gpd2	+	chr2:57254275-57254331	chr2:57254262-57254340	15	1	exonic peptide	5745	protein_coding	protein_coding	727	chr2:57157993-57257486	annotated	CDS	reviewed(Swiss-Prot)	-	80.95	6.57	-0.21	90.78	TRUE	TRUE	TRUE	FALSE	FALSE	FALSE	TRUE	TRUE	FALSE
FHNLNAGPSR	chr2:57245831-57245860	Q64521	Glycerol-3-phosphate dehydrogenase, mitochondrial	ENSMUST00000169687.8	ENSMUSG00000026827.13	Gpd2	+	chr2:57245831-57245860	chr2:57245772-57245947	11	1	exonic peptide	5745	protein_coding	protein_coding	727	chr2:57157993-57257486	annotated	CDS	reviewed(Swiss-Prot)	-	80.95	6.57	-0.21	90.78	TRUE	TRUE	TRUE	FALSE	FALSE	FALSE	TRUE	TRUE	FALSE
FLYYEMGYK	chr2:57254067-57254093	Q64521	Glycerol-3-phosphate dehydrogenase, mitochondrial	ENSMUST00000169687.8	ENSMUSG00000026827.13	Gpd2	+	chr2:57254067-57254093	chr2:57254043-57254155	14	1	exonic peptide	5745	protein_coding	protein_coding	727	chr2:57157993-57257486	annotated	CDS	reviewed(Swiss-Prot)	-	80.95	6.57	-0.21	90.78	TRUE	TRUE	TRUE	FALSE	FALSE	FALSE	TRUE	TRUE	FALSE
GDVLAAWSGIR	chr2:57245480-57245512	Q64521	Glycerol-3-phosphate dehydrogenase, mitochondrial	ENSMUST00000169687.8	ENSMUSG00000026827.13	Gpd2	+	chr2:57245480-57245512	chr2:57245472-57245606	10	1	exonic peptide	5745	protein_coding	protein_coding	727	chr2:57157993-57257486	annotated	CDS	reviewed(Swiss-Prot)	-	80.95	6.57	-0.21	90.78	TRUE	TRUE	TRUE	FALSE	FALSE	FALSE	TRUE	TRUE	FALSE
GDVLAAWSGIRPLVTDPK	chr2:57245480-57245533	Q64521	Glycerol-3-phosphate dehydrogenase, mitochondrial	ENSMUST00000169687.8	ENSMUSG00000026827.13	Gpd2	+	chr2:57245480-57245533	chr2:57245472-57245606	10	1	exonic peptide	5745	protein_coding	protein_coding	727	chr2:57157993-57257486	annotated	CDS	reviewed(Swiss-Prot)	-	80.95	6.57	-0.21	90.78	TRUE	TRUE	TRUE	FALSE	FALSE	FALSE	TRUE	TRUE	FALSE
GFITIVDVQR	chr2:57254302-57254331	Q64521	Glycerol-3-phosphate dehydrogenase, mitochondrial	ENSMUST00000169687.8	ENSMUSG00000026827.13	Gpd2	+	chr2:57254302-57254331	chr2:57254262-57254340	15	1	exonic peptide	5745	protein_coding	protein_coding	727	chr2:57157993-57257486	annotated	CDS	reviewed(Swiss-Prot)	-	80.95	6.57	-0.21	90.78	TRUE	TRUE	TRUE	FALSE	FALSE	FALSE	TRUE	TRUE	FALSE
IVELMGR	chr2:57247775-57247795	Q64521	Glycerol-3-phosphate dehydrogenase, mitochondrial	ENSMUST00000169687.8	ENSMUSG00000026827.13	Gpd2	+	chr2:57247775-57247795	chr2:57247667-57247825	13	1	exonic peptide	5745	protein_coding	protein_coding	727	chr2:57157993-57257486	annotated	CDS	reviewed(Swiss-Prot)	-	80.95	6.57	-0.21	90.78	TRUE	TRUE	TRUE	FALSE	FALSE	FALSE	TRUE	TRUE	FALSE
KGFITIVD	chr2:57254299-57254322	Q64521	Glycerol-3-phosphate dehydrogenase, mitochondrial	ENSMUST00000169687.8	ENSMUSG00000026827.13	Gpd2	+	chr2:57254299-57254322	chr2:57254262-57254340	15	1	exonic peptide	5745	protein_coding	protein_coding	727	chr2:57157993-57257486	annotated	CDS	reviewed(Swiss-Prot)	-	80.95	6.57	-0.21	90.78	TRUE	TRUE	TRUE	FALSE	FALSE	FALSE	TRUE	TRUE	FALSE
KGFITIVDVQRVLE	chr2:57254299-57254340	Q64521	Glycerol-3-phosphate dehydrogenase, mitochondrial	ENSMUST00000169687.8	ENSMUSG00000026827.13	Gpd2	+	chr2:57254299-57254340	chr2:57254262-57254340	15	1	exonic peptide	5745	protein_coding	protein_coding	727	chr2:57157993-57257486	annotated	CDS	reviewed(Swiss-Prot)	-	80.95	6.57	-0.21	90.78	TRUE	TRUE	TRUE	FALSE	FALSE	FALSE	TRUE	TRUE	FALSE
KQEELETATR	chr2:57247820-57254066	Q64521	Glycerol-3-phosphate dehydrogenase, mitochondrial	ENSMUST00000169687.8	ENSMUSG00000026827.13	Gpd2	+	chr2:57247820-57247825,chr2:57254043-57254066	chr2:57247667-57247825,chr2:57254043-57254155	13,14	2	exon-spanning peptide	5745	protein_coding	protein_coding	727	chr2:57157993-57257486	annotated	CDS	reviewed(Swiss-Prot)	-	80.95	6.57	-0.21	90.78	TRUE	TRUE	TRUE	TRUE	FALSE	FALSE	TRUE	TRUE	FALSE
KQVSLAYVEAAGYLTEPVNR	chr2:57158089-57179910	Q64521	Glycerol-3-phosphate dehydrogenase, mitochondrial	ENSMUST00000169687.8	ENSMUSG00000026827.13	Gpd2	+	chr2:57158089-57158094,chr2:57179857-57179910	chr2:57157985-57158094,chr2:57179857-57180028	2,3	2	exon-spanning peptide	5745	protein_coding	protein_coding	727	chr2:57157993-57257486	annotated	CDS	reviewed(Swiss-Prot)	-	80.95	6.57	-0.21	90.78	TRUE	TRUE	TRUE	FALSE	FALSE	FALSE	TRUE	TRUE	FALSE
LAFLNVQAAEEALPR	chr2:57247730-57247774	Q64521	Glycerol-3-phosphate dehydrogenase, mitochondrial	ENSMUST00000169687.8	ENSMUSG00000026827.13	Gpd2	+	chr2:57247730-57247774	chr2:57247667-57247825	13	1	exonic peptide	5745	protein_coding	protein_coding	727	chr2:57157993-57257486	annotated	CDS	reviewed(Swiss-Prot)	-	80.95	6.57	-0.21	90.78	TRUE	TRUE	TRUE	FALSE	FALSE	FALSE	TRUE	TRUE	FALSE
LVGAIVYYDGQHNDAR	chr2:57197080-57228878	Q64521	Glycerol-3-phosphate dehydrogenase, mitochondrial	ENSMUST00000169687.8	ENSMUSG00000026827.13	Gpd2	+	chr2:57197080-57197107,chr2:57228859-57228878	chr2:57196944-57197107,chr2:57228859-57229023	6,7	2	exon-spanning peptide	5745	protein_coding	protein_coding	727	chr2:57157993-57257486	annotated	CDS	reviewed(Swiss-Prot)	-	80.95	6.57	-0.21	90.78	TRUE	TRUE	TRUE	FALSE	FALSE	FALSE	TRUE	TRUE	FALSE
LVQDYGLESEVAQHLAK	chr2:57245918-57246551	Q64521	Glycerol-3-phosphate dehydrogenase, mitochondrial	ENSMUST00000169687.8	ENSMUSG00000026827.13	Gpd2	+	chr2:57245918-57245947,chr2:57246531-57246551	chr2:57245772-57245947,chr2:57246531-57246662	11,12	2	exon-spanning peptide	5745	protein_coding	protein_coding	727	chr2:57157993-57257486	annotated	CDS	reviewed(Swiss-Prot)	-	80.95	6.57	-0.21	90.78	TRUE	TRUE	TRUE	FALSE	FALSE	FALSE	TRUE	TRUE	FALSE
LVSEFPYIEAEVK	chr2:57246630-57247672	Q64521	Glycerol-3-phosphate dehydrogenase, mitochondrial	ENSMUST00000169687.8	ENSMUSG00000026827.13	Gpd2	+	chr2:57246630-57246662,chr2:57247667-57247672	chr2:57246531-57246662,chr2:57247667-57247825	12,13	2	exon-spanning peptide	5745	protein_coding	protein_coding	727	chr2:57157993-57257486	annotated	CDS	reviewed(Swiss-Prot)	-	80.95	6.57	-0.21	90.78	TRUE	TRUE	TRUE	FALSE	FALSE	FALSE	TRUE	TRUE	FALSE
MGYKSRTEQLTDSTE	chr2:57254082-57254126	Q64521	Glycerol-3-phosphate dehydrogenase, mitochondrial	ENSMUST00000169687.8	ENSMUSG00000026827.13	Gpd2	+	chr2:57254082-57254126	chr2:57254043-57254155	14	1	exonic peptide	5745	protein_coding	protein_coding	727	chr2:57157993-57257486	annotated	CDS	reviewed(Swiss-Prot)	-	80.95	6.57	-0.21	90.78	TRUE	TRUE	TRUE	FALSE	FALSE	FALSE	TRUE	TRUE	FALSE
MNLAIALTAAR	chr2:57228879-57228911	Q64521	Glycerol-3-phosphate dehydrogenase, mitochondrial	ENSMUST00000169687.8	ENSMUSG00000026827.13	Gpd2	+	chr2:57228879-57228911	chr2:57228859-57229023	7	1	exonic peptide	5745	protein_coding	protein_coding	727	chr2:57157993-57257486	annotated	CDS	reviewed(Swiss-Prot)	-	80.95	6.57	-0.21	90.78	TRUE	TRUE	TRUE	FALSE	FALSE	FALSE	TRUE	TRUE	FALSE
MTIAGTTDTPTDVTHHPIPSEEDINFILNEVR	chr2:57235316-57235411	Q64521	Glycerol-3-phosphate dehydrogenase, mitochondrial	ENSMUST00000169687.8	ENSMUSG00000026827.13	Gpd2	+	chr2:57235316-57235411	chr2:57235243-57235436	9	1	exonic peptide	5745	protein_coding	protein_coding	727	chr2:57157993-57257486	annotated	CDS	reviewed(Swiss-Prot)	-	80.95	6.57	-0.21	90.78	TRUE	TRUE	TRUE	FALSE	FALSE	FALSE	TRUE	TRUE	FALSE
MYDLVAGSQCLK	chr2:57196981-57197016	Q64521	Glycerol-3-phosphate dehydrogenase, mitochondrial	ENSMUST00000169687.8	ENSMUSG00000026827.13	Gpd2	+	chr2:57196981-57197016	chr2:57196944-57197107	6	1	exonic peptide	5745	protein_coding	protein_coding	727	chr2:57157993-57257486	annotated	CDS	reviewed(Swiss-Prot)	-	80.95	6.57	-0.21	90.78	TRUE	TRUE	TRUE	FALSE	FALSE	FALSE	TRUE	TRUE	FALSE
NGQVELHEFLQLMSAVQK	chr2:57254583-57257384	Q64521	Glycerol-3-phosphate dehydrogenase, mitochondrial	ENSMUST00000169687.8	ENSMUSG00000026827.13	Gpd2	+	chr2:57254583-57254615,chr2:57257364-57257384	chr2:57254517-57254615,chr2:57257364-57260731	16,17	2	exon-spanning peptide	5745	protein_coding	protein_coding	727	chr2:57157993-57257486	annotated	CDS	reviewed(Swiss-Prot)	-	80.95	6.57	-0.21	90.78	TRUE	TRUE	TRUE	FALSE	FALSE	FALSE	TRUE	TRUE	FALSE
NHVVDISDSGLITIAGGK	chr2:57245561-57245779	Q64521	Glycerol-3-phosphate dehydrogenase, mitochondrial	ENSMUST00000169687.8	ENSMUSG00000026827.13	Gpd2	+	chr2:57245561-57245606,chr2:57245772-57245779	chr2:57245472-57245606,chr2:57245772-57245947	10,11	2	exon-spanning peptide	5745	protein_coding	protein_coding	727	chr2:57157993-57257486	annotated	CDS	reviewed(Swiss-Prot)	-	80.95	6.57	-0.21	90.78	TRUE	TRUE	TRUE	FALSE	FALSE	FALSE	TRUE	TRUE	FALSE
NYLSSDVEVR	chr2:57235412-57245476	Q64521	Glycerol-3-phosphate dehydrogenase, mitochondrial	ENSMUST00000169687.8	ENSMUSG00000026827.13	Gpd2	+	chr2:57235412-57235436,chr2:57245472-57245476	chr2:57235243-57235436,chr2:57245472-57245606	9,10	2	exon-spanning peptide	5745	protein_coding	protein_coding	727	chr2:57157993-57257486	annotated	CDS	reviewed(Swiss-Prot)	-	80.95	6.57	-0.21	90.78	TRUE	TRUE	TRUE	FALSE	FALSE	FALSE	TRUE	TRUE	FALSE
PLVTDPK	chr2:57245513-57245533	Q64521	Glycerol-3-phosphate dehydrogenase, mitochondrial	ENSMUST00000169687.8	ENSMUSG00000026827.13	Gpd2	+	chr2:57245513-57245533	chr2:57245472-57245606	10	1	exonic peptide	5745	protein_coding	protein_coding	727	chr2:57157993-57257486	annotated	CDS	reviewed(Swiss-Prot)	-	80.95	6.57	-0.21	90.78	TRUE	TRUE	TRUE	FALSE	FALSE	FALSE	TRUE	TRUE	FALSE
QEELETATR	chr2:57247823-57254066	Q64521	Glycerol-3-phosphate dehydrogenase, mitochondrial	ENSMUST00000169687.8	ENSMUSG00000026827.13	Gpd2	+	chr2:57247823-57247825,chr2:57254043-57254066	chr2:57247667-57247825,chr2:57254043-57254155	13,14	2	exon-spanning peptide	5745	protein_coding	protein_coding	727	chr2:57157993-57257486	annotated	CDS	reviewed(Swiss-Prot)	-	80.95	6.57	-0.21	90.78	TRUE	TRUE	TRUE	FALSE	FALSE	FALSE	TRUE	TRUE	FALSE
RVPIPVDR	chr2:57257448-57257471	Q64521	Glycerol-3-phosphate dehydrogenase, mitochondrial	ENSMUST00000169687.8	ENSMUSG00000026827.13	Gpd2	+	chr2:57257448-57257471	chr2:57257364-57260731	17	1	exonic peptide	5745	protein_coding	protein_coding	727	chr2:57157993-57257486	annotated	CDS	reviewed(Swiss-Prot)	-	80.95	6.57	-0.21	90.78	TRUE	TRUE	TRUE	FALSE	FALSE	FALSE	TRUE	TRUE	FALSE
SADTQSISR	chr2:57245534-57245560	Q64521	Glycerol-3-phosphate dehydrogenase, mitochondrial	ENSMUST00000169687.8	ENSMUSG00000026827.13	Gpd2	+	chr2:57245534-57245560	chr2:57245472-57245606	10	1	exonic peptide	5745	protein_coding	protein_coding	727	chr2:57157993-57257486	annotated	CDS	reviewed(Swiss-Prot)	-	80.95	6.57	-0.21	90.78	TRUE	TRUE	TRUE	FALSE	FALSE	FALSE	TRUE	TRUE	FALSE
SEVAQHLAKTYGDKAFE	chr2:57245942-57246575	Q64521	Glycerol-3-phosphate dehydrogenase, mitochondrial	ENSMUST00000169687.8	ENSMUSG00000026827.13	Gpd2	+	chr2:57245942-57245947,chr2:57246531-57246575	chr2:57245772-57245947,chr2:57246531-57246662	11,12	2	exon-spanning peptide	5745	protein_coding	protein_coding	727	chr2:57157993-57257486	annotated	CDS	reviewed(Swiss-Prot)	-	80.95	6.57	-0.21	90.78	TRUE	TRUE	TRUE	FALSE	FALSE	FALSE	TRUE	TRUE	FALSE
SMAEDTVDAAVK	chr2:57245795-57245830	Q64521	Glycerol-3-phosphate dehydrogenase, mitochondrial	ENSMUST00000169687.8	ENSMUSG00000026827.13	Gpd2	+	chr2:57245795-57245830	chr2:57245772-57245947	11	1	exonic peptide	5745	protein_coding	protein_coding	727	chr2:57157993-57257486	annotated	CDS	reviewed(Swiss-Prot)	-	80.95	6.57	-0.21	90.78	TRUE	TRUE	TRUE	FALSE	FALSE	FALSE	TRUE	TRUE	FALSE
SRTEQLTDSTEISLLPSDIDR	chr2:57254094-57254262	Q64521	Glycerol-3-phosphate dehydrogenase, mitochondrial	ENSMUST00000169687.8	ENSMUSG00000026827.13	Gpd2	+	chr2:57254094-57254155,chr2:57254262-57254262	chr2:57254043-57254155,chr2:57254262-57254340	14,15	2	exon-spanning peptide	5745	protein_coding	protein_coding	727	chr2:57157993-57257486	annotated	CDS	reviewed(Swiss-Prot)	-	80.95	6.57	-0.21	90.78	TRUE	TRUE	TRUE	FALSE	FALSE	FALSE	TRUE	TRUE	FALSE
SSYVLSK	chr2:57197017-57197037	Q64521	Glycerol-3-phosphate dehydrogenase, mitochondrial	ENSMUST00000169687.8	ENSMUSG00000026827.13	Gpd2	+	chr2:57197017-57197037	chr2:57196944-57197107	6	1	exonic peptide	5745	protein_coding	protein_coding	727	chr2:57157993-57257486	annotated	CDS	reviewed(Swiss-Prot)	-	80.95	6.57	-0.21	90.78	TRUE	TRUE	TRUE	FALSE	FALSE	FALSE	TRUE	TRUE	FALSE
TAEENLDR	chr2:57257424-57257447	Q64521	Glycerol-3-phosphate dehydrogenase, mitochondrial	ENSMUST00000169687.8	ENSMUSG00000026827.13	Gpd2	+	chr2:57257424-57257447	chr2:57257364-57260731	17	1	exonic peptide	5745	protein_coding	protein_coding	727	chr2:57157993-57257486	annotated	CDS	reviewed(Swiss-Prot)	-	80.95	6.57	-0.21	90.78	TRUE	TRUE	TRUE	FALSE	FALSE	FALSE	TRUE	TRUE	FALSE
TATRFLYYE	chr2:57254055-57254081	Q64521	Glycerol-3-phosphate dehydrogenase, mitochondrial	ENSMUST00000169687.8	ENSMUSG00000026827.13	Gpd2	+	chr2:57254055-57254081	chr2:57254043-57254155	14	1	exonic peptide	5745	protein_coding	protein_coding	727	chr2:57157993-57257486	annotated	CDS	reviewed(Swiss-Prot)	-	80.95	6.57	-0.21	90.78	TRUE	TRUE	TRUE	FALSE	FALSE	FALSE	TRUE	TRUE	FALSE
TEQLTDSTEISLLPSDIDR	chr2:57254100-57254262	Q64521	Glycerol-3-phosphate dehydrogenase, mitochondrial	ENSMUST00000169687.8	ENSMUSG00000026827.13	Gpd2	+	chr2:57254100-57254155,chr2:57254262-57254262	chr2:57254043-57254155,chr2:57254262-57254340	14,15	2	exon-spanning peptide	5745	protein_coding	protein_coding	727	chr2:57157993-57257486	annotated	CDS	reviewed(Swiss-Prot)	-	80.95	6.57	-0.21	90.78	TRUE	TRUE	TRUE	FALSE	FALSE	FALSE	TRUE	TRUE	FALSE
TVGLFLQGGK	chr2:57245861-57245890	Q64521	Glycerol-3-phosphate dehydrogenase, mitochondrial	ENSMUST00000169687.8	ENSMUSG00000026827.13	Gpd2	+	chr2:57245861-57245890	chr2:57245772-57245947	11	1	exonic peptide	5745	protein_coding	protein_coding	727	chr2:57157993-57257486	annotated	CDS	reviewed(Swiss-Prot)	-	80.95	6.57	-0.21	90.78	TRUE	TRUE	TRUE	FALSE	FALSE	FALSE	TRUE	TRUE	FALSE
VAQHLAKTYGDKAFE	chr2:57246531-57246575	Q64521	Glycerol-3-phosphate dehydrogenase, mitochondrial	ENSMUST00000169687.8	ENSMUSG00000026827.13	Gpd2	+	chr2:57246531-57246575	chr2:57246531-57246662	12	1	exonic peptide	5745	protein_coding	protein_coding	727	chr2:57157993-57257486	annotated	CDS	reviewed(Swiss-Prot)	-	80.95	6.57	-0.21	90.78	TRUE	TRUE	TRUE	FALSE	FALSE	FALSE	TRUE	TRUE	FALSE
VDLNKNGQVE	chr2:57254568-57254597	Q64521	Glycerol-3-phosphate dehydrogenase, mitochondrial	ENSMUST00000169687.8	ENSMUSG00000026827.13	Gpd2	+	chr2:57254568-57254597	chr2:57254517-57254615	16	1	exonic peptide	5745	protein_coding	protein_coding	727	chr2:57157993-57257486	annotated	CDS	reviewed(Swiss-Prot)	-	80.95	6.57	-0.21	90.78	TRUE	TRUE	TRUE	FALSE	FALSE	FALSE	TRUE	TRUE	FALSE
VDLNKNGQVELHE	chr2:57254568-57254606	Q64521	Glycerol-3-phosphate dehydrogenase, mitochondrial	ENSMUST00000169687.8	ENSMUSG00000026827.13	Gpd2	+	chr2:57254568-57254606	chr2:57254517-57254615	16	1	exonic peptide	5745	protein_coding	protein_coding	727	chr2:57157993-57257486	annotated	CDS	reviewed(Swiss-Prot)	-	80.95	6.57	-0.21	90.78	TRUE	TRUE	TRUE	FALSE	FALSE	FALSE	TRUE	TRUE	FALSE
VKYGIKE	chr2:57247667-57247687	Q64521	Glycerol-3-phosphate dehydrogenase, mitochondrial	ENSMUST00000169687.8	ENSMUSG00000026827.13	Gpd2	+	chr2:57247667-57247687	chr2:57247667-57247825	13	1	exonic peptide	5745	protein_coding	protein_coding	727	chr2:57157993-57257486	annotated	CDS	reviewed(Swiss-Prot)	-	80.95	6.57	-0.21	90.78	TRUE	TRUE	TRUE	FALSE	FALSE	FALSE	TRUE	TRUE	FALSE
VPIPVDR	chr2:57257451-57257471	Q64521	Glycerol-3-phosphate dehydrogenase, mitochondrial	ENSMUST00000169687.8	ENSMUSG00000026827.13	Gpd2	+	chr2:57257451-57257471	chr2:57257364-57260731	17	1	exonic peptide	5745	protein_coding	protein_coding	727	chr2:57157993-57257486	annotated	CDS	reviewed(Swiss-Prot)	-	80.95	6.57	-0.21	90.78	TRUE	TRUE	TRUE	FALSE	FALSE	FALSE	TRUE	TRUE	FALSE
VRNYLSSDVE	chr2:57235406-57235435	Q64521	Glycerol-3-phosphate dehydrogenase, mitochondrial	ENSMUST00000169687.8	ENSMUSG00000026827.13	Gpd2	+	chr2:57235406-57235435	chr2:57235243-57235436	9	1	exonic peptide	5745	protein_coding	protein_coding	727	chr2:57157993-57257486	annotated	CDS	reviewed(Swiss-Prot)	-	80.95	6.57	-0.21	90.78	TRUE	TRUE	TRUE	FALSE	FALSE	FALSE	TRUE	TRUE	FALSE
VVSLLKKTDPE	chr2:57228942-57228974	Q64521	Glycerol-3-phosphate dehydrogenase, mitochondrial	ENSMUST00000169687.8	ENSMUSG00000026827.13	Gpd2	+	chr2:57228942-57228974	chr2:57228859-57229023	7	1	exonic peptide	5745	protein_coding	protein_coding	727	chr2:57157993-57257486	annotated	CDS	reviewed(Swiss-Prot)	-	80.95	6.57	-0.21	90.78	TRUE	TRUE	TRUE	FALSE	FALSE	FALSE	TRUE	TRUE	FALSE
WPVVGVR	chr2:57246609-57246629	Q64521	Glycerol-3-phosphate dehydrogenase, mitochondrial	ENSMUST00000169687.8	ENSMUSG00000026827.13	Gpd2	+	chr2:57246609-57246629	chr2:57246531-57246662	12	1	exonic peptide	5745	protein_coding	protein_coding	727	chr2:57157993-57257486	annotated	CDS	reviewed(Swiss-Prot)	-	80.95	6.57	-0.21	90.78	TRUE	TRUE	TRUE	FALSE	FALSE	FALSE	TRUE	TRUE	FALSE
YGAATANYMEVVSLLK	chr2:57228912-57228959	Q64521	Glycerol-3-phosphate dehydrogenase, mitochondrial	ENSMUST00000169687.8	ENSMUSG00000026827.13	Gpd2	+	chr2:57228912-57228959	chr2:57228859-57229023	7	1	exonic peptide	5745	protein_coding	protein_coding	727	chr2:57157993-57257486	annotated	CDS	reviewed(Swiss-Prot)	-	80.95	6.57	-0.21	90.78	TRUE	TRUE	TRUE	FALSE	FALSE	FALSE	TRUE	TRUE	FALSE
AGLQFPVGR	chr3:96127295-96127321	Q64522	Histone H2A type 2-B	ENSMUST00000073115.5	ENSMUSG00000063689.5	H2ac21	+	chr3:96127295-96127321	chr3:96127181-96127624	1	1	exonic peptide	444	protein_coding	protein_coding	130	chr3:96127232-96127621	annotated	CDS	reviewed(Swiss-Prot)	-	14.01	11.53	-0.47	92.38	TRUE	TRUE	FALSE	FALSE	FALSE	FALSE	TRUE	TRUE	TRUE
HLQLAVR	chr3:96127478-96127498	Q64522	Histone H2A type 2-B	ENSMUST00000073115.5	ENSMUSG00000063689.5	H2ac21	+	chr3:96127478-96127498	chr3:96127181-96127624	1	1	exonic peptide	444	protein_coding	protein_coding	130	chr3:96127232-96127621	annotated	CDS	reviewed(Swiss-Prot)	-	14.01	11.53	-0.47	92.38	TRUE	TRUE	TRUE	TRUE	TRUE	FALSE	TRUE	TRUE	TRUE
KGNYAER	chr3:96127340-96127360	Q64522	Histone H2A type 2-B	ENSMUST00000073115.5	ENSMUSG00000063689.5	H2ac21	+	chr3:96127340-96127360	chr3:96127181-96127624	1	1	exonic peptide	444	protein_coding	protein_coding	130	chr3:96127232-96127621	annotated	CDS	reviewed(Swiss-Prot)	-	14.01	11.53	-0.47	92.38	TRUE	TRUE	FALSE	FALSE	FALSE	FALSE	TRUE	TRUE	TRUE
LAGNAARD	chr3:96127427-96127450	Q64522	Histone H2A type 2-B	ENSMUST00000073115.5	ENSMUSG00000063689.5	H2ac21	+	chr3:96127427-96127450	chr3:96127181-96127624	1	1	exonic peptide	444	protein_coding	protein_coding	130	chr3:96127232-96127621	annotated	CDS	reviewed(Swiss-Prot)	-	14.01	11.53	-0.47	92.38	TRUE	TRUE	FALSE	FALSE	FALSE	FALSE	TRUE	TRUE	TRUE
NDEELNK	chr3:96127499-96127519	Q64522	Histone H2A type 2-B	ENSMUST00000073115.5	ENSMUSG00000063689.5	H2ac21	+	chr3:96127499-96127519	chr3:96127181-96127624	1	1	exonic peptide	444	protein_coding	protein_coding	130	chr3:96127232-96127621	annotated	CDS	reviewed(Swiss-Prot)	-	14.01	11.53	-0.47	92.38	TRUE	TRUE	FALSE	FALSE	FALSE	FALSE	TRUE	TRUE	TRUE
RVGAGAPVYMAAVLE	chr3:96127358-96127402	Q64522	Histone H2A type 2-B	ENSMUST00000073115.5	ENSMUSG00000063689.5	H2ac21	+	chr3:96127358-96127402	chr3:96127181-96127624	1	1	exonic peptide	444	protein_coding	protein_coding	130	chr3:96127232-96127621	annotated	CDS	reviewed(Swiss-Prot)	-	14.01	11.53	-0.47	92.38	TRUE	TRUE	FALSE	FALSE	FALSE	FALSE	TRUE	TRUE	TRUE
VTIAQGGVLPNIQAVLLPK	chr3:96127532-96127588	Q64522	Histone H2A type 2-B	ENSMUST00000073115.5	ENSMUSG00000063689.5	H2ac21	+	chr3:96127532-96127588	chr3:96127181-96127624	1	1	exonic peptide	444	protein_coding	protein_coding	130	chr3:96127232-96127621	annotated	CDS	reviewed(Swiss-Prot)	-	14.01	11.53	-0.47	92.38	TRUE	TRUE	FALSE	FALSE	FALSE	FALSE	TRUE	TRUE	TRUE
YLTAEILE	chr3:96127403-96127426	Q64522	Histone H2A type 2-B	ENSMUST00000073115.5	ENSMUSG00000063689.5	H2ac21	+	chr3:96127403-96127426	chr3:96127181-96127624	1	1	exonic peptide	444	protein_coding	protein_coding	130	chr3:96127232-96127621	annotated	CDS	reviewed(Swiss-Prot)	-	14.01	11.53	-0.47	92.38	TRUE	TRUE	FALSE	FALSE	FALSE	FALSE	TRUE	TRUE	TRUE
AGLQFPVGR	chr3:96128071-96128097	Q64523	Histone H2A type 2-C	ENSMUST00000090782.4	ENSMUSG00000068855.4	H2ac20	-	chr3:96128071-96128097	chr3:96127677-96128196	1	1	exonic peptide	520	protein_coding	protein_coding	129	chr3:96127774-96128160	annotated	CDS	reviewed(Swiss-Prot)	-	13.99	11.55	-0.45	94.65	TRUE	TRUE	FALSE	FALSE	FALSE	FALSE	FALSE	FALSE	FALSE
HLQLAIR	chr3:96127894-96127914	Q64523	Histone H2A type 2-C	ENSMUST00000090782.4	ENSMUSG00000068855.4	H2ac20	-	chr3:96127894-96127914	chr3:96127677-96128196	1	1	exonic peptide	520	protein_coding	protein_coding	129	chr3:96127774-96128160	annotated	CDS	reviewed(Swiss-Prot)	-	13.99	11.55	-0.45	94.65	TRUE	TRUE	FALSE	FALSE	FALSE	FALSE	FALSE	FALSE	FALSE
HLQLAIRNDEELNK	chr3:96127873-96127914	Q64523	Histone H2A type 2-C	ENSMUST00000090782.4	ENSMUSG00000068855.4	H2ac20	-	chr3:96127873-96127914	chr3:96127677-96128196	1	1	exonic peptide	520	protein_coding	protein_coding	129	chr3:96127774-96128160	annotated	CDS	reviewed(Swiss-Prot)	-	13.99	11.55	-0.45	94.65	TRUE	TRUE	FALSE	FALSE	FALSE	FALSE	FALSE	FALSE	FALSE
HLQLAIRNDEELNKLLGK	chr3:96127861-96127914	Q64523	Histone H2A type 2-C	ENSMUST00000090782.4	ENSMUSG00000068855.4	H2ac20	-	chr3:96127861-96127914	chr3:96127677-96128196	1	1	exonic peptide	520	protein_coding	protein_coding	129	chr3:96127774-96128160	annotated	CDS	reviewed(Swiss-Prot)	-	13.99	11.55	-0.45	94.65	TRUE	TRUE	FALSE	FALSE	FALSE	FALSE	FALSE	FALSE	FALSE
KGNYAER	chr3:96128032-96128052	Q64523	Histone H2A type 2-C	ENSMUST00000090782.4	ENSMUSG00000068855.4	H2ac20	-	chr3:96128032-96128052	chr3:96127677-96128196	1	1	exonic peptide	520	protein_coding	protein_coding	129	chr3:96127774-96128160	annotated	CDS	reviewed(Swiss-Prot)	-	13.99	11.55	-0.45	94.65	TRUE	TRUE	FALSE	FALSE	FALSE	FALSE	FALSE	FALSE	FALSE
LAGNAARD	chr3:96127942-96127965	Q64523	Histone H2A type 2-C	ENSMUST00000090782.4	ENSMUSG00000068855.4	H2ac20	-	chr3:96127942-96127965	chr3:96127677-96128196	1	1	exonic peptide	520	protein_coding	protein_coding	129	chr3:96127774-96128160	annotated	CDS	reviewed(Swiss-Prot)	-	13.99	11.55	-0.45	94.65	TRUE	TRUE	FALSE	FALSE	FALSE	FALSE	FALSE	FALSE	FALSE
NDEELNK	chr3:96127873-96127893	Q64523	Histone H2A type 2-C	ENSMUST00000090782.4	ENSMUSG00000068855.4	H2ac20	-	chr3:96127873-96127893	chr3:96127677-96128196	1	1	exonic peptide	520	protein_coding	protein_coding	129	chr3:96127774-96128160	annotated	CDS	reviewed(Swiss-Prot)	-	13.99	11.55	-0.45	94.65	TRUE	TRUE	FALSE	FALSE	FALSE	FALSE	FALSE	FALSE	FALSE
NDEELNKLLGK	chr3:96127861-96127893	Q64523	Histone H2A type 2-C	ENSMUST00000090782.4	ENSMUSG00000068855.4	H2ac20	-	chr3:96127861-96127893	chr3:96127677-96128196	1	1	exonic peptide	520	protein_coding	protein_coding	129	chr3:96127774-96128160	annotated	CDS	reviewed(Swiss-Prot)	-	13.99	11.55	-0.45	94.65	TRUE	TRUE	FALSE	FALSE	FALSE	FALSE	FALSE	FALSE	FALSE
RVGAGAPVYMAAVLE	chr3:96127990-96128034	Q64523	Histone H2A type 2-C	ENSMUST00000090782.4	ENSMUSG00000068855.4	H2ac20	-	chr3:96127990-96128034	chr3:96127677-96128196	1	1	exonic peptide	520	protein_coding	protein_coding	129	chr3:96127774-96128160	annotated	CDS	reviewed(Swiss-Prot)	-	13.99	11.55	-0.45	94.65	TRUE	TRUE	FALSE	FALSE	FALSE	FALSE	FALSE	FALSE	FALSE
VTIAQGGVLPNIQAVLLPK	chr3:96127804-96127860	Q64523	Histone H2A type 2-C	ENSMUST00000090782.4	ENSMUSG00000068855.4	H2ac20	-	chr3:96127804-96127860	chr3:96127677-96128196	1	1	exonic peptide	520	protein_coding	protein_coding	129	chr3:96127774-96128160	annotated	CDS	reviewed(Swiss-Prot)	-	13.99	11.55	-0.45	94.65	TRUE	TRUE	FALSE	FALSE	FALSE	FALSE	FALSE	FALSE	FALSE
YLTAEILE	chr3:96127966-96127989	Q64523	Histone H2A type 2-C	ENSMUST00000090782.4	ENSMUSG00000068855.4	H2ac20	-	chr3:96127966-96127989	chr3:96127677-96128196	1	1	exonic peptide	520	protein_coding	protein_coding	129	chr3:96127774-96128160	annotated	CDS	reviewed(Swiss-Prot)	-	13.99	11.55	-0.45	94.65	TRUE	TRUE	FALSE	FALSE	FALSE	FALSE	FALSE	FALSE	FALSE
AMGIMNSFVNDIFER	chr3:96128656-96128700	Q64524	Histone H2B type 2-E	ENSMUST00000090781.8	ENSMUSG00000068854.8	H2bc21	+	chr3:96128656-96128700	chr3:96128435-96131054	1	1	exonic peptide	2620	protein_coding	protein_coding	126	chr3:96128482-96128859	annotated	CDS	reviewed(Swiss-Prot)	-	13.99	11	-0.72	72.06	TRUE	TRUE	FALSE	FALSE	FALSE	FALSE	TRUE	TRUE	TRUE
ESYSIYVYK	chr3:96128587-96128613	Q64524	Histone H2B type 2-E	ENSMUST00000090781.8	ENSMUSG00000068854.8	H2bc21	+	chr3:96128587-96128613	chr3:96128435-96131054	1	1	exonic peptide	2620	protein_coding	protein_coding	126	chr3:96128482-96128859	annotated	CDS	reviewed(Swiss-Prot)	-	13.99	11	-0.72	72.06	TRUE	TRUE	TRUE	TRUE	TRUE	FALSE	TRUE	TRUE	TRUE
GTKAVTKYTSAK	chr3:96128824-96128858	Q64524	Histone H2B type 2-E	ENSMUST00000090781.8	ENSMUSG00000068854.8	H2bc21	+	chr3:96128824-96128858	chr3:96128435-96131054	1	1	exonic peptide	2620	protein_coding	protein_coding	126	chr3:96128482-96128859	annotated	CDS	reviewed(Swiss-Prot)	-	13.99	11	-0.72	72.06	TRUE	TRUE	FALSE	FALSE	FALSE	FALSE	TRUE	TRUE	TRUE
HAVSEGTK	chr3:96128809-96128832	Q64524	Histone H2B type 2-E	ENSMUST00000090781.8	ENSMUSG00000068854.8	H2bc21	+	chr3:96128809-96128832	chr3:96128435-96131054	1	1	exonic peptide	2620	protein_coding	protein_coding	126	chr3:96128482-96128859	annotated	CDS	reviewed(Swiss-Prot)	-	13.99	11	-0.72	72.06	TRUE	TRUE	FALSE	FALSE	FALSE	FALSE	TRUE	TRUE	TRUE
HAVSEGTKAVTK	chr3:96128809-96128844	Q64524	Histone H2B type 2-E	ENSMUST00000090781.8	ENSMUSG00000068854.8	H2bc21	+	chr3:96128809-96128844	chr3:96128435-96131054	1	1	exonic peptide	2620	protein_coding	protein_coding	126	chr3:96128482-96128859	annotated	CDS	reviewed(Swiss-Prot)	-	13.99	11	-0.72	72.06	TRUE	TRUE	FALSE	FALSE	FALSE	FALSE	TRUE	TRUE	TRUE
IQTSVRLLLPGE	chr3:96128764-96128799	Q64524	Histone H2B type 2-E	ENSMUST00000090781.8	ENSMUSG00000068854.8	H2bc21	+	chr3:96128764-96128799	chr3:96128435-96131054	1	1	exonic peptide	2620	protein_coding	protein_coding	126	chr3:96128482-96128859	annotated	CDS	reviewed(Swiss-Prot)	-	13.99	11	-0.72	72.06	TRUE	TRUE	TRUE	TRUE	TRUE	FALSE	TRUE	TRUE	TRUE
KESYSIYVYK	chr3:96128584-96128613	Q64524	Histone H2B type 2-E	ENSMUST00000090781.8	ENSMUSG00000068854.8	H2bc21	+	chr3:96128584-96128613	chr3:96128435-96131054	1	1	exonic peptide	2620	protein_coding	protein_coding	126	chr3:96128482-96128859	annotated	CDS	reviewed(Swiss-Prot)	-	13.99	11	-0.72	72.06	TRUE	TRUE	TRUE	TRUE	TRUE	FALSE	TRUE	TRUE	TRUE
LAHYNKR	chr3:96128722-96128742	Q64524	Histone H2B type 2-E	ENSMUST00000090781.8	ENSMUSG00000068854.8	H2bc21	+	chr3:96128722-96128742	chr3:96128435-96131054	1	1	exonic peptide	2620	protein_coding	protein_coding	126	chr3:96128482-96128859	annotated	CDS	reviewed(Swiss-Prot)	-	13.99	11	-0.72	72.06	TRUE	TRUE	FALSE	FALSE	FALSE	FALSE	TRUE	TRUE	TRUE
LAKHAVSE	chr3:96128800-96128823	Q64524	Histone H2B type 2-E	ENSMUST00000090781.8	ENSMUSG00000068854.8	H2bc21	+	chr3:96128800-96128823	chr3:96128435-96131054	1	1	exonic peptide	2620	protein_coding	protein_coding	126	chr3:96128482-96128859	annotated	CDS	reviewed(Swiss-Prot)	-	13.99	11	-0.72	72.06	TRUE	TRUE	FALSE	FALSE	FALSE	FALSE	TRUE	TRUE	TRUE
LLLPGELAK	chr3:96128782-96128808	Q64524	Histone H2B type 2-E	ENSMUST00000090781.8	ENSMUSG00000068854.8	H2bc21	+	chr3:96128782-96128808	chr3:96128435-96131054	1	1	exonic peptide	2620	protein_coding	protein_coding	126	chr3:96128482-96128859	annotated	CDS	reviewed(Swiss-Prot)	-	13.99	11	-0.72	72.06	TRUE	TRUE	FALSE	FALSE	FALSE	FALSE	TRUE	TRUE	TRUE
LLLPGELAKHAVSEGTK	chr3:96128782-96128832	Q64524	Histone H2B type 2-E	ENSMUST00000090781.8	ENSMUSG00000068854.8	H2bc21	+	chr3:96128782-96128832	chr3:96128435-96131054	1	1	exonic peptide	2620	protein_coding	protein_coding	126	chr3:96128482-96128859	annotated	CDS	reviewed(Swiss-Prot)	-	13.99	11	-0.72	72.06	TRUE	TRUE	FALSE	FALSE	FALSE	FALSE	TRUE	TRUE	TRUE
QVHPDTGISSK	chr3:96128623-96128655	Q64524	Histone H2B type 2-E	ENSMUST00000090781.8	ENSMUSG00000068854.8	H2bc21	+	chr3:96128623-96128655	chr3:96128435-96131054	1	1	exonic peptide	2620	protein_coding	protein_coding	126	chr3:96128482-96128859	annotated	CDS	reviewed(Swiss-Prot)	-	13.99	11	-0.72	72.06	TRUE	TRUE	FALSE	FALSE	FALSE	FALSE	TRUE	TRUE	TRUE
QVHPDTGISSKAMGIMNSFVNDIFER	chr3:96128623-96128700	Q64524	Histone H2B type 2-E	ENSMUST00000090781.8	ENSMUSG00000068854.8	H2bc21	+	chr3:96128623-96128700	chr3:96128435-96131054	1	1	exonic peptide	2620	protein_coding	protein_coding	126	chr3:96128482-96128859	annotated	CDS	reviewed(Swiss-Prot)	-	13.99	11	-0.72	72.06	TRUE	TRUE	FALSE	FALSE	FALSE	FALSE	TRUE	TRUE	TRUE
TGISSKAMGIMNSFVND	chr3:96128638-96128688	Q64524	Histone H2B type 2-E	ENSMUST00000090781.8	ENSMUSG00000068854.8	H2bc21	+	chr3:96128638-96128688	chr3:96128435-96131054	1	1	exonic peptide	2620	protein_coding	protein_coding	126	chr3:96128482-96128859	annotated	CDS	reviewed(Swiss-Prot)	-	13.99	11	-0.72	72.06	TRUE	TRUE	FALSE	FALSE	FALSE	FALSE	TRUE	TRUE	TRUE
TGISSKAMGIMNSFVNDIFE	chr3:96128638-96128697	Q64524	Histone H2B type 2-E	ENSMUST00000090781.8	ENSMUSG00000068854.8	H2bc21	+	chr3:96128638-96128697	chr3:96128435-96131054	1	1	exonic peptide	2620	protein_coding	protein_coding	126	chr3:96128482-96128859	annotated	CDS	reviewed(Swiss-Prot)	-	13.99	11	-0.72	72.06	TRUE	TRUE	FALSE	FALSE	FALSE	FALSE	TRUE	TRUE	TRUE
VLKQVHPDTGISSK	chr3:96128614-96128655	Q64524	Histone H2B type 2-E	ENSMUST00000090781.8	ENSMUSG00000068854.8	H2bc21	+	chr3:96128614-96128655	chr3:96128435-96131054	1	1	exonic peptide	2620	protein_coding	protein_coding	126	chr3:96128482-96128859	annotated	CDS	reviewed(Swiss-Prot)	-	13.99	11	-0.72	72.06	TRUE	TRUE	FALSE	FALSE	FALSE	FALSE	TRUE	TRUE	TRUE
AMGIMNSFVNDIFER	chr3:96177242-96177286	Q64525	Histone H2B type 2-B	BambuTx127	ENSMUSG00000105827.2	H2bc18	+	chr3:96177242-96177286	chr3:96177016-96177624	1	1	exonic peptide	2074	novel	novel	126	chr3:96177068-96177445	annotated	CDS	reviewed(Swiss-Prot)	-	13.92	11	-0.72	69.68	TRUE	TRUE	FALSE	FALSE	FALSE	FALSE	FALSE	FALSE	FALSE
AVTKYTSSK	chr3:96177419-96177444	Q64525	Histone H2B type 2-B	BambuTx127	ENSMUSG00000105827.2	H2bc18	+	chr3:96177419-96177444	chr3:96177016-96177624	1	1	exonic peptide	2074	novel	novel	126	chr3:96177068-96177445	annotated	CDS	reviewed(Swiss-Prot)	-	13.92	11	-0.72	69.68	TRUE	TRUE	FALSE	FALSE	FALSE	FALSE	FALSE	FALSE	FALSE
EIQTAVR	chr3:96177347-96177367	Q64525	Histone H2B type 2-B	BambuTx127	ENSMUSG00000105827.2	H2bc18	+	chr3:96177347-96177367	chr3:96177016-96177624	1	1	exonic peptide	2074	novel	novel	126	chr3:96177068-96177445	annotated	CDS	reviewed(Swiss-Prot)	-	13.92	11	-0.72	69.68	TRUE	TRUE	FALSE	FALSE	FALSE	FALSE	FALSE	FALSE	FALSE
EIQTAVRLLLPGELAK	chr3:96177347-96177394	Q64525	Histone H2B type 2-B	BambuTx127	ENSMUSG00000105827.2	H2bc18	+	chr3:96177347-96177394	chr3:96177016-96177624	1	1	exonic peptide	2074	novel	novel	126	chr3:96177068-96177445	annotated	CDS	reviewed(Swiss-Prot)	-	13.92	11	-0.72	69.68	TRUE	TRUE	FALSE	FALSE	FALSE	FALSE	FALSE	FALSE	FALSE
ESYSVYVYK	chr3:96177173-96177199	Q64525	Histone H2B type 2-B	BambuTx127	ENSMUSG00000105827.2	H2bc18	+	chr3:96177173-96177199	chr3:96177016-96177624	1	1	exonic peptide	2074	novel	novel	126	chr3:96177068-96177445	annotated	CDS	reviewed(Swiss-Prot)	-	13.92	11	-0.72	69.68	TRUE	TRUE	FALSE	FALSE	FALSE	FALSE	FALSE	FALSE	FALSE
ESYSVYVYKVLK	chr3:96177173-96177208	Q64525	Histone H2B type 2-B	BambuTx127	ENSMUSG00000105827.2	H2bc18	+	chr3:96177173-96177208	chr3:96177016-96177624	1	1	exonic peptide	2074	novel	novel	126	chr3:96177068-96177445	annotated	CDS	reviewed(Swiss-Prot)	-	13.92	11	-0.72	69.68	TRUE	TRUE	FALSE	FALSE	FALSE	FALSE	FALSE	FALSE	FALSE
GTKAVTKYTSSK	chr3:96177410-96177444	Q64525	Histone H2B type 2-B	BambuTx127	ENSMUSG00000105827.2	H2bc18	+	chr3:96177410-96177444	chr3:96177016-96177624	1	1	exonic peptide	2074	novel	novel	126	chr3:96177068-96177445	annotated	CDS	reviewed(Swiss-Prot)	-	13.92	11	-0.72	69.68	TRUE	TRUE	FALSE	FALSE	FALSE	FALSE	FALSE	FALSE	FALSE
HAVSEGTK	chr3:96177395-96177418	Q64525	Histone H2B type 2-B	BambuTx127	ENSMUSG00000105827.2	H2bc18	+	chr3:96177395-96177418	chr3:96177016-96177624	1	1	exonic peptide	2074	novel	novel	126	chr3:96177068-96177445	annotated	CDS	reviewed(Swiss-Prot)	-	13.92	11	-0.72	69.68	TRUE	TRUE	FALSE	FALSE	FALSE	FALSE	FALSE	FALSE	FALSE
HAVSEGTKAVTK	chr3:96177395-96177430	Q64525	Histone H2B type 2-B	BambuTx127	ENSMUSG00000105827.2	H2bc18	+	chr3:96177395-96177430	chr3:96177016-96177624	1	1	exonic peptide	2074	novel	novel	126	chr3:96177068-96177445	annotated	CDS	reviewed(Swiss-Prot)	-	13.92	11	-0.72	69.68	TRUE	TRUE	FALSE	FALSE	FALSE	FALSE	FALSE	FALSE	FALSE
IFERIAGE	chr3:96177275-96177298	Q64525	Histone H2B type 2-B	BambuTx127	ENSMUSG00000105827.2	H2bc18	+	chr3:96177275-96177298	chr3:96177016-96177624	1	1	exonic peptide	2074	novel	novel	126	chr3:96177068-96177445	annotated	CDS	reviewed(Swiss-Prot)	-	13.92	11	-0.72	69.68	TRUE	TRUE	FALSE	FALSE	FALSE	FALSE	FALSE	FALSE	FALSE
IQTAVRLLLPGE	chr3:96177350-96177385	Q64525	Histone H2B type 2-B	BambuTx127	ENSMUSG00000105827.2	H2bc18	+	chr3:96177350-96177385	chr3:96177016-96177624	1	1	exonic peptide	2074	novel	novel	126	chr3:96177068-96177445	annotated	CDS	reviewed(Swiss-Prot)	-	13.92	11	-0.72	69.68	TRUE	TRUE	FALSE	FALSE	FALSE	FALSE	FALSE	FALSE	FALSE
IQTAVRLLLPGELAKHAVSE	chr3:96177350-96177409	Q64525	Histone H2B type 2-B	BambuTx127	ENSMUSG00000105827.2	H2bc18	+	chr3:96177350-96177409	chr3:96177016-96177624	1	1	exonic peptide	2074	novel	novel	126	chr3:96177068-96177445	annotated	CDS	reviewed(Swiss-Prot)	-	13.92	11	-0.72	69.68	TRUE	TRUE	FALSE	FALSE	FALSE	FALSE	FALSE	FALSE	FALSE
KESYSVYVYK	chr3:96177170-96177199	Q64525	Histone H2B type 2-B	BambuTx127	ENSMUSG00000105827.2	H2bc18	+	chr3:96177170-96177199	chr3:96177016-96177624	1	1	exonic peptide	2074	novel	novel	126	chr3:96177068-96177445	annotated	CDS	reviewed(Swiss-Prot)	-	13.92	11	-0.72	69.68	TRUE	TRUE	FALSE	FALSE	FALSE	FALSE	FALSE	FALSE	FALSE
LAHYNKR	chr3:96177308-96177328	Q64525	Histone H2B type 2-B	BambuTx127	ENSMUSG00000105827.2	H2bc18	+	chr3:96177308-96177328	chr3:96177016-96177624	1	1	exonic peptide	2074	novel	novel	126	chr3:96177068-96177445	annotated	CDS	reviewed(Swiss-Prot)	-	13.92	11	-0.72	69.68	TRUE	TRUE	FALSE	FALSE	FALSE	FALSE	FALSE	FALSE	FALSE
LAKHAVSE	chr3:96177386-96177409	Q64525	Histone H2B type 2-B	BambuTx127	ENSMUSG00000105827.2	H2bc18	+	chr3:96177386-96177409	chr3:96177016-96177624	1	1	exonic peptide	2074	novel	novel	126	chr3:96177068-96177445	annotated	CDS	reviewed(Swiss-Prot)	-	13.92	11	-0.72	69.68	TRUE	TRUE	FALSE	FALSE	FALSE	FALSE	FALSE	FALSE	FALSE
LLLPGELAK	chr3:96177368-96177394	Q64525	Histone H2B type 2-B	BambuTx127	ENSMUSG00000105827.2	H2bc18	+	chr3:96177368-96177394	chr3:96177016-96177624	1	1	exonic peptide	2074	novel	novel	126	chr3:96177068-96177445	annotated	CDS	reviewed(Swiss-Prot)	-	13.92	11	-0.72	69.68	TRUE	TRUE	FALSE	FALSE	FALSE	FALSE	FALSE	FALSE	FALSE
LLLPGELAKHAVSEGTK	chr3:96177368-96177418	Q64525	Histone H2B type 2-B	BambuTx127	ENSMUSG00000105827.2	H2bc18	+	chr3:96177368-96177418	chr3:96177016-96177624	1	1	exonic peptide	2074	novel	novel	126	chr3:96177068-96177445	annotated	CDS	reviewed(Swiss-Prot)	-	13.92	11	-0.72	69.68	TRUE	TRUE	FALSE	FALSE	FALSE	FALSE	FALSE	FALSE	FALSE
PDPAKSAPAPK	chr3:96177071-96177103	Q64525	Histone H2B type 2-B	BambuTx127	ENSMUSG00000105827.2	H2bc18	+	chr3:96177071-96177103	chr3:96177016-96177624	1	1	exonic peptide	2074	novel	novel	126	chr3:96177068-96177445	annotated	CDS	reviewed(Swiss-Prot)	-	13.92	11	-0.72	69.68	TRUE	TRUE	FALSE	FALSE	FALSE	FALSE	FALSE	FALSE	FALSE
QVHPDTGISSK	chr3:96177209-96177241	Q64525	Histone H2B type 2-B	BambuTx127	ENSMUSG00000105827.2	H2bc18	+	chr3:96177209-96177241	chr3:96177016-96177624	1	1	exonic peptide	2074	novel	novel	126	chr3:96177068-96177445	annotated	CDS	reviewed(Swiss-Prot)	-	13.92	11	-0.72	69.68	TRUE	TRUE	FALSE	FALSE	FALSE	FALSE	FALSE	FALSE	FALSE
QVHPDTGISSKAMGIMNSFVNDIFER	chr3:96177209-96177286	Q64525	Histone H2B type 2-B	BambuTx127	ENSMUSG00000105827.2	H2bc18	+	chr3:96177209-96177286	chr3:96177016-96177624	1	1	exonic peptide	2074	novel	novel	126	chr3:96177068-96177445	annotated	CDS	reviewed(Swiss-Prot)	-	13.92	11	-0.72	69.68	TRUE	TRUE	FALSE	FALSE	FALSE	FALSE	FALSE	FALSE	FALSE
STITSREIQTAVR	chr3:96177329-96177367	Q64525	Histone H2B type 2-B	BambuTx127	ENSMUSG00000105827.2	H2bc18	+	chr3:96177329-96177367	chr3:96177016-96177624	1	1	exonic peptide	2074	novel	novel	126	chr3:96177068-96177445	annotated	CDS	reviewed(Swiss-Prot)	-	13.92	11	-0.72	69.68	TRUE	TRUE	FALSE	FALSE	FALSE	FALSE	FALSE	FALSE	FALSE
TGISSKAMGIMNSFVND	chr3:96177224-96177274	Q64525	Histone H2B type 2-B	BambuTx127	ENSMUSG00000105827.2	H2bc18	+	chr3:96177224-96177274	chr3:96177016-96177624	1	1	exonic peptide	2074	novel	novel	126	chr3:96177068-96177445	annotated	CDS	reviewed(Swiss-Prot)	-	13.92	11	-0.72	69.68	TRUE	TRUE	FALSE	FALSE	FALSE	FALSE	FALSE	FALSE	FALSE
TGISSKAMGIMNSFVNDIFE	chr3:96177224-96177283	Q64525	Histone H2B type 2-B	BambuTx127	ENSMUSG00000105827.2	H2bc18	+	chr3:96177224-96177283	chr3:96177016-96177624	1	1	exonic peptide	2074	novel	novel	126	chr3:96177068-96177445	annotated	CDS	reviewed(Swiss-Prot)	-	13.92	11	-0.72	69.68	TRUE	TRUE	FALSE	FALSE	FALSE	FALSE	FALSE	FALSE	FALSE
VLKQVHPDTGISSK	chr3:96177200-96177241	Q64525	Histone H2B type 2-B	BambuTx127	ENSMUSG00000105827.2	H2bc18	+	chr3:96177200-96177241	chr3:96177016-96177624	1	1	exonic peptide	2074	novel	novel	126	chr3:96177068-96177445	annotated	CDS	reviewed(Swiss-Prot)	-	13.92	11	-0.72	69.68	TRUE	TRUE	FALSE	FALSE	FALSE	FALSE	FALSE	FALSE	FALSE
ALIVLAHSEK	chr8:108119607-108119636	Q64669	NAD(P)H dehydrogenase [quinone] 1	ENSMUST00000003947.9	ENSMUSG00000003849.9	Nqo1	-	chr8:108119607-108119636	chr8:108119480-108119644	2	1	exonic peptide	1553	protein_coding	protein_coding	274	chr8:108115454-108129704	annotated	CDS	reviewed(Swiss-Prot)	-	30.96	9.13	-0.23	85.47	TRUE	TRUE	TRUE	TRUE	TRUE	FALSE	TRUE	TRUE	TRUE
DITGELK	chr8:108119393-108119489	Q64669	NAD(P)H dehydrogenase [quinone] 1	ENSMUST00000003947.9	ENSMUSG00000003849.9	Nqo1	-	chr8:108119480-108119489,chr8:108119393-108119403	chr8:108119480-108119644,chr8:108119273-108119403	2,3	2	exon-spanning peptide	1553	protein_coding	protein_coding	274	chr8:108115454-108129704	annotated	CDS	reviewed(Swiss-Prot)	-	30.96	9.13	-0.23	85.47	TRUE	TRUE	TRUE	TRUE	TRUE	FALSE	TRUE	TRUE	TRUE
EAAVEALK	chr8:108119559-108119582	Q64669	NAD(P)H dehydrogenase [quinone] 1	ENSMUST00000003947.9	ENSMUSG00000003849.9	Nqo1	-	chr8:108119559-108119582	chr8:108119480-108119644	2	1	exonic peptide	1553	protein_coding	protein_coding	274	chr8:108115454-108129704	annotated	CDS	reviewed(Swiss-Prot)	-	30.96	9.13	-0.23	85.47	TRUE	TRUE	TRUE	TRUE	TRUE	FALSE	TRUE	TRUE	TRUE
EAAVEALKK	chr8:108119556-108119582	Q64669	NAD(P)H dehydrogenase [quinone] 1	ENSMUST00000003947.9	ENSMUSG00000003849.9	Nqo1	-	chr8:108119556-108119582	chr8:108119480-108119644	2	1	exonic peptide	1553	protein_coding	protein_coding	274	chr8:108115454-108129704	annotated	CDS	reviewed(Swiss-Prot)	-	30.96	9.13	-0.23	85.47	TRUE	TRUE	TRUE	TRUE	TRUE	FALSE	TRUE	TRUE	TRUE
FGLSVGHHLGK	chr8:108115490-108115522	Q64669	NAD(P)H dehydrogenase [quinone] 1	ENSMUST00000003947.9	ENSMUSG00000003849.9	Nqo1	-	chr8:108115490-108115522	chr8:108114857-108115756	6	1	exonic peptide	1553	protein_coding	protein_coding	274	chr8:108115454-108129704	annotated	CDS	reviewed(Swiss-Prot)	-	30.96	9.13	-0.23	85.47	TRUE	TRUE	TRUE	TRUE	TRUE	FALSE	TRUE	TRUE	TRUE
GFLMKKE	chr8:108115550-108115570	Q64669	NAD(P)H dehydrogenase [quinone] 1	ENSMUST00000003947.9	ENSMUSG00000003849.9	Nqo1	-	chr8:108115550-108115570	chr8:108114857-108115756	6	1	exonic peptide	1553	protein_coding	protein_coding	274	chr8:108115454-108129704	annotated	CDS	reviewed(Swiss-Prot)	-	30.96	9.13	-0.23	85.47	TRUE	TRUE	FALSE	FALSE	FALSE	FALSE	TRUE	TRUE	TRUE
GRLSPDIVAE	chr8:108119312-108119341	Q64669	NAD(P)H dehydrogenase [quinone] 1	ENSMUST00000003947.9	ENSMUSG00000003849.9	Nqo1	-	chr8:108119312-108119341	chr8:108119273-108119403	3	1	exonic peptide	1553	protein_coding	protein_coding	274	chr8:108115454-108129704	annotated	CDS	reviewed(Swiss-Prot)	-	30.96	9.13	-0.23	85.47	TRUE	TRUE	TRUE	TRUE	TRUE	FALSE	TRUE	TRUE	TRUE
GWEVLESDLYAMNFNPIISR	chr8:108119493-108119552	Q64669	NAD(P)H dehydrogenase [quinone] 1	ENSMUST00000003947.9	ENSMUSG00000003849.9	Nqo1	-	chr8:108119493-108119552	chr8:108119480-108119644	2	1	exonic peptide	1553	protein_coding	protein_coding	274	chr8:108115454-108129704	annotated	CDS	reviewed(Swiss-Prot)	-	30.96	9.13	-0.23	85.47	TRUE	TRUE	TRUE	TRUE	TRUE	FALSE	TRUE	TRUE	TRUE
KTSFNYAMKE	chr8:108119580-108119609	Q64669	NAD(P)H dehydrogenase [quinone] 1	ENSMUST00000003947.9	ENSMUSG00000003849.9	Nqo1	-	chr8:108119580-108119609	chr8:108119480-108119644	2	1	exonic peptide	1553	protein_coding	protein_coding	274	chr8:108115454-108129704	annotated	CDS	reviewed(Swiss-Prot)	-	30.96	9.13	-0.23	85.47	TRUE	TRUE	TRUE	TRUE	TRUE	FALSE	TRUE	TRUE	TRUE
LKDSKNFQYPSE	chr8:108119363-108119398	Q64669	NAD(P)H dehydrogenase [quinone] 1	ENSMUST00000003947.9	ENSMUSG00000003849.9	Nqo1	-	chr8:108119363-108119398	chr8:108119273-108119403	3	1	exonic peptide	1553	protein_coding	protein_coding	274	chr8:108115454-108129704	annotated	CDS	reviewed(Swiss-Prot)	-	30.96	9.13	-0.23	85.47	TRUE	TRUE	TRUE	TRUE	TRUE	FALSE	TRUE	TRUE	TRUE
LKDSKNFQYPSESSLAYKE	chr8:108119342-108119398	Q64669	NAD(P)H dehydrogenase [quinone] 1	ENSMUST00000003947.9	ENSMUSG00000003849.9	Nqo1	-	chr8:108119342-108119398	chr8:108119273-108119403	3	1	exonic peptide	1553	protein_coding	protein_coding	274	chr8:108115454-108129704	annotated	CDS	reviewed(Swiss-Prot)	-	30.96	9.13	-0.23	85.47	TRUE	TRUE	TRUE	TRUE	TRUE	FALSE	TRUE	TRUE	TRUE
LNFQAGFLMKKE	chr8:108115550-108115585	Q64669	NAD(P)H dehydrogenase [quinone] 1	ENSMUST00000003947.9	ENSMUSG00000003849.9	Nqo1	-	chr8:108115550-108115585	chr8:108114857-108115756	6	1	exonic peptide	1553	protein_coding	protein_coding	274	chr8:108115454-108129704	annotated	CDS	reviewed(Swiss-Prot)	-	30.96	9.13	-0.23	85.47	TRUE	TRUE	TRUE	TRUE	TRUE	FALSE	TRUE	TRUE	TRUE
LSPDIVAEHK	chr8:108119306-108119335	Q64669	NAD(P)H dehydrogenase [quinone] 1	ENSMUST00000003947.9	ENSMUSG00000003849.9	Nqo1	-	chr8:108119306-108119335	chr8:108119273-108119403	3	1	exonic peptide	1553	protein_coding	protein_coding	274	chr8:108115454-108129704	annotated	CDS	reviewed(Swiss-Prot)	-	30.96	9.13	-0.23	85.47	TRUE	TRUE	TRUE	TRUE	TRUE	FALSE	TRUE	TRUE	TRUE
LSPDIVAEHKK	chr8:108119303-108119335	Q64669	NAD(P)H dehydrogenase [quinone] 1	ENSMUST00000003947.9	ENSMUSG00000003849.9	Nqo1	-	chr8:108119303-108119335	chr8:108119273-108119403	3	1	exonic peptide	1553	protein_coding	protein_coding	274	chr8:108115454-108129704	annotated	CDS	reviewed(Swiss-Prot)	-	30.96	9.13	-0.23	85.47	TRUE	TRUE	TRUE	TRUE	TRUE	FALSE	TRUE	TRUE	TRUE
LYAMNFNPIISRNDITGE	chr8:108119399-108119528	Q64669	NAD(P)H dehydrogenase [quinone] 1	ENSMUST00000003947.9	ENSMUSG00000003849.9	Nqo1	-	chr8:108119480-108119528,chr8:108119399-108119403	chr8:108119480-108119644,chr8:108119273-108119403	2,3	2	exon-spanning peptide	1553	protein_coding	protein_coding	274	chr8:108115454-108129704	annotated	CDS	reviewed(Swiss-Prot)	-	30.96	9.13	-0.23	85.47	TRUE	TRUE	TRUE	TRUE	TRUE	FALSE	TRUE	TRUE	TRUE
MQILEGWK	chr8:108115649-108115672	Q64669	NAD(P)H dehydrogenase [quinone] 1	ENSMUST00000003947.9	ENSMUSG00000003849.9	Nqo1	-	chr8:108115649-108115672	chr8:108114857-108115756	6	1	exonic peptide	1553	protein_coding	protein_coding	274	chr8:108115454-108129704	annotated	CDS	reviewed(Swiss-Prot)	-	30.96	9.13	-0.23	85.47	TRUE	TRUE	TRUE	TRUE	TRUE	FALSE	TRUE	TRUE	TRUE
NDITGELK	chr8:108119393-108119492	Q64669	NAD(P)H dehydrogenase [quinone] 1	ENSMUST00000003947.9	ENSMUSG00000003849.9	Nqo1	-	chr8:108119480-108119492,chr8:108119393-108119403	chr8:108119480-108119644,chr8:108119273-108119403	2,3	2	exon-spanning peptide	1553	protein_coding	protein_coding	274	chr8:108115454-108129704	annotated	CDS	reviewed(Swiss-Prot)	-	30.96	9.13	-0.23	85.47	TRUE	TRUE	TRUE	TRUE	TRUE	FALSE	TRUE	TRUE	TRUE
NDITGELKDSK	chr8:108119384-108119492	Q64669	NAD(P)H dehydrogenase [quinone] 1	ENSMUST00000003947.9	ENSMUSG00000003849.9	Nqo1	-	chr8:108119480-108119492,chr8:108119384-108119403	chr8:108119480-108119644,chr8:108119273-108119403	2,3	2	exon-spanning peptide	1553	protein_coding	protein_coding	274	chr8:108115454-108129704	annotated	CDS	reviewed(Swiss-Prot)	-	30.96	9.13	-0.23	85.47	TRUE	TRUE	TRUE	TRUE	TRUE	FALSE	TRUE	TRUE	TRUE
NFQYPSESSLAYK	chr8:108119345-108119383	Q64669	NAD(P)H dehydrogenase [quinone] 1	ENSMUST00000003947.9	ENSMUSG00000003849.9	Nqo1	-	chr8:108119345-108119383	chr8:108119273-108119403	3	1	exonic peptide	1553	protein_coding	protein_coding	274	chr8:108115454-108129704	annotated	CDS	reviewed(Swiss-Prot)	-	30.96	9.13	-0.23	85.47	TRUE	TRUE	TRUE	TRUE	TRUE	FALSE	TRUE	TRUE	TRUE
SDLYAMNFNPIISRND	chr8:108119487-108119534	Q64669	NAD(P)H dehydrogenase [quinone] 1	ENSMUST00000003947.9	ENSMUSG00000003849.9	Nqo1	-	chr8:108119487-108119534	chr8:108119480-108119644	2	1	exonic peptide	1553	protein_coding	protein_coding	274	chr8:108115454-108129704	annotated	CDS	reviewed(Swiss-Prot)	-	30.96	9.13	-0.23	85.47	TRUE	TRUE	TRUE	TRUE	TRUE	FALSE	TRUE	TRUE	TRUE
SDLYAMNFNPIISRNDITGE	chr8:108119399-108119534	Q64669	NAD(P)H dehydrogenase [quinone] 1	ENSMUST00000003947.9	ENSMUSG00000003849.9	Nqo1	-	chr8:108119480-108119534,chr8:108119399-108119403	chr8:108119480-108119644,chr8:108119273-108119403	2,3	2	exon-spanning peptide	1553	protein_coding	protein_coding	274	chr8:108115454-108129704	annotated	CDS	reviewed(Swiss-Prot)	-	30.96	9.13	-0.23	85.47	TRUE	TRUE	TRUE	TRUE	TRUE	FALSE	TRUE	TRUE	TRUE
SIPADNQIK	chr8:108115463-108115489	Q64669	NAD(P)H dehydrogenase [quinone] 1	ENSMUST00000003947.9	ENSMUSG00000003849.9	Nqo1	-	chr8:108115463-108115489	chr8:108114857-108115756	6	1	exonic peptide	1553	protein_coding	protein_coding	274	chr8:108115454-108129704	annotated	CDS	reviewed(Swiss-Prot)	-	30.96	9.13	-0.23	85.47	TRUE	TRUE	TRUE	TRUE	TRUE	FALSE	TRUE	TRUE	TRUE
SKNFQYPSE	chr8:108119363-108119389	Q64669	NAD(P)H dehydrogenase [quinone] 1	ENSMUST00000003947.9	ENSMUSG00000003849.9	Nqo1	-	chr8:108119363-108119389	chr8:108119273-108119403	3	1	exonic peptide	1553	protein_coding	protein_coding	274	chr8:108115454-108129704	annotated	CDS	reviewed(Swiss-Prot)	-	30.96	9.13	-0.23	85.47	TRUE	TRUE	TRUE	TRUE	TRUE	FALSE	TRUE	TRUE	TRUE
SKNFQYPSESSLAYKE	chr8:108119342-108119389	Q64669	NAD(P)H dehydrogenase [quinone] 1	ENSMUST00000003947.9	ENSMUSG00000003849.9	Nqo1	-	chr8:108119342-108119389	chr8:108119273-108119403	3	1	exonic peptide	1553	protein_coding	protein_coding	274	chr8:108115454-108129704	annotated	CDS	reviewed(Swiss-Prot)	-	30.96	9.13	-0.23	85.47	TRUE	TRUE	TRUE	TRUE	TRUE	FALSE	TRUE	TRUE	TRUE
SSLAYKE	chr8:108119342-108119362	Q64669	NAD(P)H dehydrogenase [quinone] 1	ENSMUST00000003947.9	ENSMUSG00000003849.9	Nqo1	-	chr8:108119342-108119362	chr8:108119273-108119403	3	1	exonic peptide	1553	protein_coding	protein_coding	274	chr8:108115454-108129704	annotated	CDS	reviewed(Swiss-Prot)	-	30.96	9.13	-0.23	85.47	TRUE	TRUE	TRUE	TRUE	TRUE	FALSE	TRUE	TRUE	TRUE
TSFNYAMK	chr8:108119583-108119606	Q64669	NAD(P)H dehydrogenase [quinone] 1	ENSMUST00000003947.9	ENSMUSG00000003849.9	Nqo1	-	chr8:108119583-108119606	chr8:108119480-108119644	2	1	exonic peptide	1553	protein_coding	protein_coding	274	chr8:108115454-108129704	annotated	CDS	reviewed(Swiss-Prot)	-	30.96	9.13	-0.23	85.47	TRUE	TRUE	TRUE	TRUE	TRUE	FALSE	TRUE	TRUE	TRUE
AAFVLPEFTR	chr4:148678630-148678659	Q64674	Spermidine synthase	ENSMUST00000006611.9	ENSMUSG00000006442.11	Srm	+	chr4:148678630-148678659	chr4:148678540-148678662	6	1	exonic peptide	1338	protein_coding	protein_coding	302	chr4:148676077-148678761	annotated	CDS	reviewed(Swiss-Prot)	-	33.99	5.2	-0.23	81.62	TRUE	TRUE	TRUE	TRUE	TRUE	FALSE	TRUE	TRUE	TRUE
AAFVLPEFTRK	chr4:148678630-148678662	Q64674	Spermidine synthase	ENSMUST00000006611.9	ENSMUSG00000006442.11	Srm	+	chr4:148678630-148678662	chr4:148678540-148678662	6	1	exonic peptide	1338	protein_coding	protein_coding	302	chr4:148676077-148678761	annotated	CDS	reviewed(Swiss-Prot)	-	33.99	5.2	-0.23	81.62	TRUE	TRUE	TRUE	TRUE	TRUE	FALSE	TRUE	TRUE	TRUE
DEFSYQEMIANLPLCSHPNPR	chr4:148676556-148676618	Q64674	Spermidine synthase	ENSMUST00000006611.9	ENSMUSG00000006442.11	Srm	+	chr4:148676556-148676618	chr4:148676501-148676621	2	1	exonic peptide	1338	protein_coding	protein_coding	302	chr4:148676077-148678761	annotated	CDS	reviewed(Swiss-Prot)	-	33.99	5.2	-0.23	81.62	TRUE	TRUE	TRUE	TRUE	TRUE	FALSE	TRUE	TRUE	TRUE
DGFEFMKQNQ	chr4:148677826-148677855	Q64674	Spermidine synthase	ENSMUST00000006611.9	ENSMUSG00000006442.11	Srm	+	chr4:148677826-148677855	chr4:148677745-148677898	4	1	exonic peptide	1338	protein_coding	protein_coding	302	chr4:148676077-148678761	annotated	CDS	reviewed(Swiss-Prot)	-	33.99	5.2	-0.23	81.62	TRUE	TRUE	TRUE	TRUE	TRUE	FALSE	TRUE	TRUE	TRUE
EPVQQLTQAQVEQMQLK	chr4:148678555-148678605	Q64674	Spermidine synthase	ENSMUST00000006611.9	ENSMUSG00000006442.11	Srm	+	chr4:148678555-148678605	chr4:148678540-148678662	6	1	exonic peptide	1338	protein_coding	protein_coding	302	chr4:148676077-148678761	annotated	CDS	reviewed(Swiss-Prot)	-	33.99	5.2	-0.23	81.62	TRUE	TRUE	TRUE	TRUE	TRUE	FALSE	TRUE	TRUE	TRUE
EPVQQLTQAQVEQMQLKYYNSDMHR	chr4:148678555-148678629	Q64674	Spermidine synthase	ENSMUST00000006611.9	ENSMUSG00000006442.11	Srm	+	chr4:148678555-148678629	chr4:148678540-148678662	6	1	exonic peptide	1338	protein_coding	protein_coding	302	chr4:148676077-148678761	annotated	CDS	reviewed(Swiss-Prot)	-	33.99	5.2	-0.23	81.62	TRUE	TRUE	TRUE	TRUE	TRUE	FALSE	TRUE	TRUE	TRUE
ESYYQLMK	chr4:148678248-148678271	Q64674	Spermidine synthase	ENSMUST00000006611.9	ENSMUSG00000006442.11	Srm	+	chr4:148678248-148678271	chr4:148678225-148678454	5	1	exonic peptide	1338	protein_coding	protein_coding	302	chr4:148676077-148678761	annotated	CDS	reviewed(Swiss-Prot)	-	33.99	5.2	-0.23	81.62	TRUE	TRUE	TRUE	TRUE	TRUE	FALSE	TRUE	TRUE	TRUE
FLPGMAVGFSSSK	chr4:148677769-148677807	Q64674	Spermidine synthase	ENSMUST00000006611.9	ENSMUSG00000006442.11	Srm	+	chr4:148677769-148677807	chr4:148677745-148677898	4	1	exonic peptide	1338	protein_coding	protein_coding	302	chr4:148676077-148678761	annotated	CDS	reviewed(Swiss-Prot)	-	33.99	5.2	-0.23	81.62	TRUE	TRUE	TRUE	TRUE	TRUE	FALSE	TRUE	TRUE	TRUE
FMKQNQDAFDVIITD	chr4:148677838-148677882	Q64674	Spermidine synthase	ENSMUST00000006611.9	ENSMUSG00000006442.11	Srm	+	chr4:148677838-148677882	chr4:148677745-148677898	4	1	exonic peptide	1338	protein_coding	protein_coding	302	chr4:148676077-148678761	annotated	CDS	reviewed(Swiss-Prot)	-	33.99	5.2	-0.23	81.62	TRUE	TRUE	TRUE	TRUE	TRUE	FALSE	TRUE	TRUE	TRUE
FTRKALND	chr4:148678651-148678755	Q64674	Spermidine synthase	ENSMUST00000006611.9	ENSMUSG00000006442.11	Srm	+	chr4:148678651-148678662,chr4:148678744-148678755	chr4:148678540-148678662,chr4:148678744-148679076	6,7	2	exon-spanning peptide	1338	protein_coding	protein_coding	302	chr4:148676077-148678761	annotated	CDS	reviewed(Swiss-Prot)	-	33.99	5.2	-0.23	81.62	TRUE	TRUE	TRUE	TRUE	TRUE	FALSE	TRUE	TRUE	TRUE
FTRKALNDIS	chr4:148678651-148678760	Q64674	Spermidine synthase	ENSMUST00000006611.9	ENSMUSG00000006442.11	Srm	+	chr4:148678651-148678662,chr4:148678744-148678760	chr4:148678540-148678662,chr4:148678744-148679076	6,7	2	exon-spanning peptide	1338	protein_coding	protein_coding	302	chr4:148676077-148678761	annotated	CDS	reviewed(Swiss-Prot)	-	33.99	5.2	-0.23	81.62	TRUE	TRUE	TRUE	TRUE	TRUE	FALSE	TRUE	TRUE	TRUE
GPAAPGPAAIRE	chr4:148676095-148676130	Q64674	Spermidine synthase	ENSMUST00000006611.9	ENSMUSG00000006442.11	Srm	+	chr4:148676095-148676130	chr4:148675960-148676243	1	1	exonic peptide	1338	protein_coding	protein_coding	302	chr4:148676077-148678761	annotated	CDS	reviewed(Swiss-Prot)	-	33.99	5.2	-0.23	81.62	TRUE	TRUE	TRUE	TRUE	TRUE	FALSE	TRUE	TRUE	TRUE
HPSVESVVQCEIDEDVIEVSK	chr4:148676990-148677765	Q64674	Spermidine synthase	ENSMUST00000006611.9	ENSMUSG00000006442.11	Srm	+	chr4:148676990-148677031,chr4:148677745-148677765	chr4:148676939-148677031,chr4:148677745-148677898	3,4	2	exon-spanning peptide	1338	protein_coding	protein_coding	302	chr4:148676077-148678761	annotated	CDS	reviewed(Swiss-Prot)	-	33.99	5.2	-0.23	81.62	TRUE	TRUE	TRUE	TRUE	TRUE	FALSE	TRUE	TRUE	TRUE
HPSVESVVQCEIDEDVIEVSKK	chr4:148676990-148677768	Q64674	Spermidine synthase	ENSMUST00000006611.9	ENSMUSG00000006442.11	Srm	+	chr4:148676990-148677031,chr4:148677745-148677768	chr4:148676939-148677031,chr4:148677745-148677898	3,4	2	exon-spanning peptide	1338	protein_coding	protein_coding	302	chr4:148676077-148678761	annotated	CDS	reviewed(Swiss-Prot)	-	33.99	5.2	-0.23	81.62	TRUE	TRUE	TRUE	TRUE	TRUE	FALSE	TRUE	TRUE	TRUE
KALNDIS	chr4:148678660-148678760	Q64674	Spermidine synthase	ENSMUST00000006611.9	ENSMUSG00000006442.11	Srm	+	chr4:148678660-148678662,chr4:148678744-148678760	chr4:148678540-148678662,chr4:148678744-148679076	6,7	2	exon-spanning peptide	1338	protein_coding	protein_coding	302	chr4:148676077-148678761	annotated	CDS	reviewed(Swiss-Prot)	-	33.99	5.2	-0.23	81.62	TRUE	TRUE	TRUE	TRUE	TRUE	FALSE	TRUE	TRUE	TRUE
KFLPGMAVGFSSSK	chr4:148677766-148677807	Q64674	Spermidine synthase	ENSMUST00000006611.9	ENSMUSG00000006442.11	Srm	+	chr4:148677766-148677807	chr4:148677745-148677898	4	1	exonic peptide	1338	protein_coding	protein_coding	302	chr4:148676077-148678761	annotated	CDS	reviewed(Swiss-Prot)	-	33.99	5.2	-0.23	81.62	TRUE	TRUE	TRUE	TRUE	TRUE	FALSE	TRUE	TRUE	TRUE
KVLIIGGGDGGVLR	chr4:148676619-148676977	Q64674	Spermidine synthase	ENSMUST00000006611.9	ENSMUSG00000006442.11	Srm	+	chr4:148676619-148676621,chr4:148676939-148676977	chr4:148676501-148676621,chr4:148676939-148677031	2,3	2	exon-spanning peptide	1338	protein_coding	protein_coding	302	chr4:148676077-148678761	annotated	CDS	reviewed(Swiss-Prot)	-	33.99	5.2	-0.23	81.62	TRUE	TRUE	TRUE	TRUE	TRUE	FALSE	TRUE	TRUE	TRUE
LTLHVGDGFEFMK	chr4:148677808-148677846	Q64674	Spermidine synthase	ENSMUST00000006611.9	ENSMUSG00000006442.11	Srm	+	chr4:148677808-148677846	chr4:148677745-148677898	4	1	exonic peptide	1338	protein_coding	protein_coding	302	chr4:148676077-148678761	annotated	CDS	reviewed(Swiss-Prot)	-	33.99	5.2	-0.23	81.62	TRUE	TRUE	TRUE	TRUE	TRUE	FALSE	TRUE	TRUE	TRUE
MEPGPDGPAAPGPAAIR	chr4:148676077-148676127	Q64674	Spermidine synthase	ENSMUST00000006611.9	ENSMUSG00000006442.11	Srm	+	chr4:148676077-148676127	chr4:148675960-148676243	1	1	exonic peptide	1338	protein_coding	protein_coding	302	chr4:148676077-148678761	annotated	CDS	reviewed(Swiss-Prot)	-	33.99	5.2	-0.23	81.62	TRUE	TRUE	TRUE	TRUE	TRUE	FALSE	TRUE	TRUE	TRUE
MEPGPDGPAAPGPAAIRE	chr4:148676077-148676130	Q64674	Spermidine synthase	ENSMUST00000006611.9	ENSMUSG00000006442.11	Srm	+	chr4:148676077-148676130	chr4:148675960-148676243	1	1	exonic peptide	1338	protein_coding	protein_coding	302	chr4:148676077-148678761	annotated	CDS	reviewed(Swiss-Prot)	-	33.99	5.2	-0.23	81.62	TRUE	TRUE	TRUE	TRUE	TRUE	FALSE	TRUE	TRUE	TRUE
MHRAAFVLPE	chr4:148678621-148678650	Q64674	Spermidine synthase	ENSMUST00000006611.9	ENSMUSG00000006442.11	Srm	+	chr4:148678621-148678650	chr4:148678540-148678662	6	1	exonic peptide	1338	protein_coding	protein_coding	302	chr4:148676077-148678761	annotated	CDS	reviewed(Swiss-Prot)	-	33.99	5.2	-0.23	81.62	TRUE	TRUE	TRUE	TRUE	TRUE	FALSE	TRUE	TRUE	TRUE
NPSTNFR	chr4:148678449-148678554	Q64674	Spermidine synthase	ENSMUST00000006611.9	ENSMUSG00000006442.11	Srm	+	chr4:148678449-148678454,chr4:148678540-148678554	chr4:148678225-148678454,chr4:148678540-148678662	5,6	2	exon-spanning peptide	1338	protein_coding	protein_coding	302	chr4:148676077-148678761	annotated	CDS	reviewed(Swiss-Prot)	-	33.99	5.2	-0.23	81.62	TRUE	TRUE	TRUE	TRUE	TRUE	FALSE	TRUE	TRUE	TRUE
NPSTNFREPVQQLTQAQVEQMQLK	chr4:148678449-148678605	Q64674	Spermidine synthase	ENSMUST00000006611.9	ENSMUSG00000006442.11	Srm	+	chr4:148678449-148678454,chr4:148678540-148678605	chr4:148678225-148678454,chr4:148678540-148678662	5,6	2	exon-spanning peptide	1338	protein_coding	protein_coding	302	chr4:148676077-148678761	annotated	CDS	reviewed(Swiss-Prot)	-	33.99	5.2	-0.23	81.62	TRUE	TRUE	TRUE	TRUE	TRUE	FALSE	TRUE	TRUE	TRUE
QMQLKYYNSD	chr4:148678591-148678620	Q64674	Spermidine synthase	ENSMUST00000006611.9	ENSMUSG00000006442.11	Srm	+	chr4:148678591-148678620	chr4:148678540-148678662	6	1	exonic peptide	1338	protein_coding	protein_coding	302	chr4:148676077-148678761	annotated	CDS	reviewed(Swiss-Prot)	-	33.99	5.2	-0.23	81.62	TRUE	TRUE	TRUE	TRUE	TRUE	FALSE	TRUE	TRUE	TRUE
QMQLKYYNSDMHRAAFVLPE	chr4:148678591-148678650	Q64674	Spermidine synthase	ENSMUST00000006611.9	ENSMUSG00000006442.11	Srm	+	chr4:148678591-148678650	chr4:148678540-148678662	6	1	exonic peptide	1338	protein_coding	protein_coding	302	chr4:148676077-148678761	annotated	CDS	reviewed(Swiss-Prot)	-	33.99	5.2	-0.23	81.62	TRUE	TRUE	TRUE	TRUE	TRUE	FALSE	TRUE	TRUE	TRUE
QNQDAFDVIITDSSDPMGPAESLFK	chr4:148677847-148678247	Q64674	Spermidine synthase	ENSMUST00000006611.9	ENSMUSG00000006442.11	Srm	+	chr4:148677847-148677898,chr4:148678225-148678247	chr4:148677745-148677898,chr4:148678225-148678454	4,5	2	exon-spanning peptide	1338	protein_coding	protein_coding	302	chr4:148676077-148678761	annotated	CDS	reviewed(Swiss-Prot)	-	33.99	5.2	-0.23	81.62	TRUE	TRUE	TRUE	TRUE	TRUE	FALSE	TRUE	TRUE	TRUE
SYYQLMKTALKE	chr4:148678251-148678286	Q64674	Spermidine synthase	ENSMUST00000006611.9	ENSMUSG00000006442.11	Srm	+	chr4:148678251-148678286	chr4:148678225-148678454	5	1	exonic peptide	1338	protein_coding	protein_coding	302	chr4:148676077-148678761	annotated	CDS	reviewed(Swiss-Prot)	-	33.99	5.2	-0.23	81.62	TRUE	TRUE	TRUE	TRUE	TRUE	FALSE	TRUE	TRUE	TRUE
VLIIGGGDGGVLR	chr4:148676939-148676977	Q64674	Spermidine synthase	ENSMUST00000006611.9	ENSMUSG00000006442.11	Srm	+	chr4:148676939-148676977	chr4:148676939-148677031	3	1	exonic peptide	1338	protein_coding	protein_coding	302	chr4:148676077-148678761	annotated	CDS	reviewed(Swiss-Prot)	-	33.99	5.2	-0.23	81.62	TRUE	TRUE	TRUE	TRUE	TRUE	FALSE	TRUE	TRUE	TRUE
VVKHPSVE	chr4:148676981-148677004	Q64674	Spermidine synthase	ENSMUST00000006611.9	ENSMUSG00000006442.11	Srm	+	chr4:148676981-148677004	chr4:148676939-148677031	3	1	exonic peptide	1338	protein_coding	protein_coding	302	chr4:148676077-148678761	annotated	CDS	reviewed(Swiss-Prot)	-	33.99	5.2	-0.23	81.62	TRUE	TRUE	TRUE	TRUE	TRUE	FALSE	TRUE	TRUE	TRUE
YQDILVFR	chr4:148676218-148676241	Q64674	Spermidine synthase	ENSMUST00000006611.9	ENSMUSG00000006442.11	Srm	+	chr4:148676218-148676241	chr4:148675960-148676243	1	1	exonic peptide	1338	protein_coding	protein_coding	302	chr4:148676077-148678761	annotated	CDS	reviewed(Swiss-Prot)	-	33.99	5.2	-0.23	81.62	TRUE	TRUE	TRUE	TRUE	TRUE	FALSE	TRUE	TRUE	TRUE
YYNSDMHR	chr4:148678606-148678629	Q64674	Spermidine synthase	ENSMUST00000006611.9	ENSMUSG00000006442.11	Srm	+	chr4:148678606-148678629	chr4:148678540-148678662	6	1	exonic peptide	1338	protein_coding	protein_coding	302	chr4:148676077-148678761	annotated	CDS	reviewed(Swiss-Prot)	-	33.99	5.2	-0.23	81.62	TRUE	TRUE	TRUE	TRUE	TRUE	FALSE	TRUE	TRUE	TRUE
EGVQILSYPR	chr16:23140038-23140067	Q64685	Beta-galactoside alpha-2,6-sialyltransferase 1	ENSMUST00000023601.14	ENSMUSG00000022885.17	St6gal1	+	chr16:23140038-23140067	chr16:23139783-23140428	4	1	exonic peptide	4506	protein_coding	protein_coding	403	chr16:23139831-23176617	annotated	CDS	reviewed(Swiss-Prot)	-	46.59	9.15	-0.4	78.34	TRUE	TRUE	TRUE	TRUE	FALSE	FALSE	TRUE	TRUE	FALSE
EIDNHDAVLR	chr16:23140422-23147114	Q64685	Beta-galactoside alpha-2,6-sialyltransferase 1	ENSMUST00000023601.14	ENSMUSG00000022885.17	St6gal1	+	chr16:23140422-23140428,chr16:23147092-23147114	chr16:23139783-23140428,chr16:23147092-23147189	4,5	2	exon-spanning peptide	4506	protein_coding	protein_coding	403	chr16:23139831-23176617	annotated	CDS	reviewed(Swiss-Prot)	-	46.59	9.15	-0.4	78.34	TRUE	TRUE	TRUE	TRUE	FALSE	FALSE	TRUE	TRUE	FALSE
FNGAPTDNFQQDVGTK	chr16:23147115-23147162	Q64685	Beta-galactoside alpha-2,6-sialyltransferase 1	ENSMUST00000023601.14	ENSMUSG00000022885.17	St6gal1	+	chr16:23147115-23147162	chr16:23147092-23147189	5	1	exonic peptide	4506	protein_coding	protein_coding	403	chr16:23139831-23176617	annotated	CDS	reviewed(Swiss-Prot)	-	46.59	9.15	-0.4	78.34	TRUE	TRUE	TRUE	TRUE	FALSE	FALSE	TRUE	TRUE	FALSE
FSVEALR	chr16:23140224-23140244	Q64685	Beta-galactoside alpha-2,6-sialyltransferase 1	ENSMUST00000023601.14	ENSMUSG00000022885.17	St6gal1	+	chr16:23140224-23140244	chr16:23139783-23140428	4	1	exonic peptide	4506	protein_coding	protein_coding	403	chr16:23139831-23176617	annotated	CDS	reviewed(Swiss-Prot)	-	46.59	9.15	-0.4	78.34	TRUE	TRUE	TRUE	TRUE	FALSE	FALSE	TRUE	TRUE	FALSE
GSDYEALTLQAK	chr16:23139915-23139950	Q64685	Beta-galactoside alpha-2,6-sialyltransferase 1	ENSMUST00000023601.14	ENSMUSG00000022885.17	St6gal1	+	chr16:23139915-23139950	chr16:23139783-23140428	4	1	exonic peptide	4506	protein_coding	protein_coding	403	chr16:23139831-23176617	annotated	CDS	reviewed(Swiss-Prot)	-	46.59	9.15	-0.4	78.34	TRUE	TRUE	TRUE	TRUE	FALSE	FALSE	TRUE	TRUE	FALSE
HLNEGTDEDIYLFGK	chr16:23176540-23176584	Q64685	Beta-galactoside alpha-2,6-sialyltransferase 1	ENSMUST00000023601.14	ENSMUSG00000022885.17	St6gal1	+	chr16:23176540-23176584	chr16:23176379-23179098	8	1	exonic peptide	4506	protein_coding	protein_coding	403	chr16:23139831-23176617	annotated	CDS	reviewed(Swiss-Prot)	-	46.59	9.15	-0.4	78.34	TRUE	TRUE	TRUE	TRUE	FALSE	FALSE	TRUE	TRUE	FALSE
KGSDYEALTLQAK	chr16:23139912-23139950	Q64685	Beta-galactoside alpha-2,6-sialyltransferase 1	ENSMUST00000023601.14	ENSMUSG00000022885.17	St6gal1	+	chr16:23139912-23139950	chr16:23139783-23140428	4	1	exonic peptide	4506	protein_coding	protein_coding	403	chr16:23139831-23176617	annotated	CDS	reviewed(Swiss-Prot)	-	46.59	9.15	-0.4	78.34	TRUE	TRUE	TRUE	TRUE	FALSE	FALSE	TRUE	TRUE	FALSE
LHPSQPFYILK	chr16:23175013-23175045	Q64685	Beta-galactoside alpha-2,6-sialyltransferase 1	ENSMUST00000023601.14	ENSMUSG00000022885.17	St6gal1	+	chr16:23175013-23175045	chr16:23174959-23175133	7	1	exonic peptide	4506	protein_coding	protein_coding	403	chr16:23139831-23176617	annotated	CDS	reviewed(Swiss-Prot)	-	46.59	9.15	-0.4	78.34	TRUE	TRUE	TRUE	TRUE	FALSE	FALSE	TRUE	TRUE	FALSE
LVNSQLVTTEK	chr16:23147175-23173633	Q64685	Beta-galactoside alpha-2,6-sialyltransferase 1	ENSMUST00000023601.14	ENSMUSG00000022885.17	St6gal1	+	chr16:23147175-23147189,chr16:23173616-23173633	chr16:23147092-23147189,chr16:23173616-23173714	5,6	2	exon-spanning peptide	4506	protein_coding	protein_coding	403	chr16:23139831-23176617	annotated	CDS	reviewed(Swiss-Prot)	-	46.59	9.15	-0.4	78.34	TRUE	TRUE	TRUE	TRUE	FALSE	FALSE	TRUE	TRUE	FALSE
NYLNMNK	chr16:23140164-23140184	Q64685	Beta-galactoside alpha-2,6-sialyltransferase 1	ENSMUST00000023601.14	ENSMUSG00000022885.17	St6gal1	+	chr16:23140164-23140184	chr16:23139783-23140428	4	1	exonic peptide	4506	protein_coding	protein_coding	403	chr16:23139831-23176617	annotated	CDS	reviewed(Swiss-Prot)	-	46.59	9.15	-0.4	78.34	TRUE	TRUE	TRUE	TRUE	FALSE	FALSE	TRUE	TRUE	FALSE
PDYNFFETYK	chr16:23174971-23175000	Q64685	Beta-galactoside alpha-2,6-sialyltransferase 1	ENSMUST00000023601.14	ENSMUSG00000022885.17	St6gal1	+	chr16:23174971-23175000	chr16:23174959-23175133	7	1	exonic peptide	4506	protein_coding	protein_coding	403	chr16:23139831-23176617	annotated	CDS	reviewed(Swiss-Prot)	-	46.59	9.15	-0.4	78.34	TRUE	TRUE	TRUE	TRUE	FALSE	FALSE	TRUE	TRUE	FALSE
VAVGPAPQAVFSNSK	chr16:23139981-23140025	Q64685	Beta-galactoside alpha-2,6-sialyltransferase 1	ENSMUST00000023601.14	ENSMUSG00000022885.17	St6gal1	+	chr16:23139981-23140025	chr16:23139783-23140428	4	1	exonic peptide	4506	protein_coding	protein_coding	403	chr16:23139831-23176617	annotated	CDS	reviewed(Swiss-Prot)	-	46.59	9.15	-0.4	78.34	TRUE	TRUE	TRUE	TRUE	FALSE	FALSE	TRUE	TRUE	FALSE
VKPQPSLQVWDK	chr16:23140080-23140115	Q64685	Beta-galactoside alpha-2,6-sialyltransferase 1	ENSMUST00000023601.14	ENSMUSG00000022885.17	St6gal1	+	chr16:23140080-23140115	chr16:23139783-23140428	4	1	exonic peptide	4506	protein_coding	protein_coding	403	chr16:23139831-23176617	annotated	CDS	reviewed(Swiss-Prot)	-	46.59	9.15	-0.4	78.34	TRUE	TRUE	TRUE	TRUE	FALSE	FALSE	TRUE	TRUE	FALSE
EGVQILSYPR	chr16:23140038-23140067	Q64685	Beta-galactoside alpha-2,6-sialyltransferase 1	ENSMUST00000178797.8	ENSMUSG00000022885.17	St6gal1	+	chr16:23140038-23140067	chr16:23139783-23140428	4	1	exonic peptide	4177	protein_coding	protein_coding	403	chr16:23139831-23176617	annotated	CDS	reviewed(Swiss-Prot)	-	46.59	9.15	-0.4	78.34	TRUE	TRUE	TRUE	TRUE	FALSE	FALSE	TRUE	TRUE	FALSE
EIDNHDAVLR	chr16:23140422-23147114	Q64685	Beta-galactoside alpha-2,6-sialyltransferase 1	ENSMUST00000178797.8	ENSMUSG00000022885.17	St6gal1	+	chr16:23140422-23140428,chr16:23147092-23147114	chr16:23139783-23140428,chr16:23147092-23147189	4,5	2	exon-spanning peptide	4177	protein_coding	protein_coding	403	chr16:23139831-23176617	annotated	CDS	reviewed(Swiss-Prot)	-	46.59	9.15	-0.4	78.34	TRUE	TRUE	TRUE	TRUE	FALSE	FALSE	TRUE	TRUE	FALSE
FNGAPTDNFQQDVGTK	chr16:23147115-23147162	Q64685	Beta-galactoside alpha-2,6-sialyltransferase 1	ENSMUST00000178797.8	ENSMUSG00000022885.17	St6gal1	+	chr16:23147115-23147162	chr16:23147092-23147189	5	1	exonic peptide	4177	protein_coding	protein_coding	403	chr16:23139831-23176617	annotated	CDS	reviewed(Swiss-Prot)	-	46.59	9.15	-0.4	78.34	TRUE	TRUE	TRUE	TRUE	FALSE	FALSE	TRUE	TRUE	FALSE
FSVEALR	chr16:23140224-23140244	Q64685	Beta-galactoside alpha-2,6-sialyltransferase 1	ENSMUST00000178797.8	ENSMUSG00000022885.17	St6gal1	+	chr16:23140224-23140244	chr16:23139783-23140428	4	1	exonic peptide	4177	protein_coding	protein_coding	403	chr16:23139831-23176617	annotated	CDS	reviewed(Swiss-Prot)	-	46.59	9.15	-0.4	78.34	TRUE	TRUE	TRUE	TRUE	FALSE	FALSE	TRUE	TRUE	FALSE
GSDYEALTLQAK	chr16:23139915-23139950	Q64685	Beta-galactoside alpha-2,6-sialyltransferase 1	ENSMUST00000178797.8	ENSMUSG00000022885.17	St6gal1	+	chr16:23139915-23139950	chr16:23139783-23140428	4	1	exonic peptide	4177	protein_coding	protein_coding	403	chr16:23139831-23176617	annotated	CDS	reviewed(Swiss-Prot)	-	46.59	9.15	-0.4	78.34	TRUE	TRUE	TRUE	TRUE	FALSE	FALSE	TRUE	TRUE	FALSE
HLNEGTDEDIYLFGK	chr16:23176540-23176584	Q64685	Beta-galactoside alpha-2,6-sialyltransferase 1	ENSMUST00000178797.8	ENSMUSG00000022885.17	St6gal1	+	chr16:23176540-23176584	chr16:23176379-23179100	8	1	exonic peptide	4177	protein_coding	protein_coding	403	chr16:23139831-23176617	annotated	CDS	reviewed(Swiss-Prot)	-	46.59	9.15	-0.4	78.34	TRUE	TRUE	TRUE	TRUE	FALSE	FALSE	TRUE	TRUE	FALSE
KGSDYEALTLQAK	chr16:23139912-23139950	Q64685	Beta-galactoside alpha-2,6-sialyltransferase 1	ENSMUST00000178797.8	ENSMUSG00000022885.17	St6gal1	+	chr16:23139912-23139950	chr16:23139783-23140428	4	1	exonic peptide	4177	protein_coding	protein_coding	403	chr16:23139831-23176617	annotated	CDS	reviewed(Swiss-Prot)	-	46.59	9.15	-0.4	78.34	TRUE	TRUE	TRUE	TRUE	FALSE	FALSE	TRUE	TRUE	FALSE
LHPSQPFYILK	chr16:23175013-23175045	Q64685	Beta-galactoside alpha-2,6-sialyltransferase 1	ENSMUST00000178797.8	ENSMUSG00000022885.17	St6gal1	+	chr16:23175013-23175045	chr16:23174959-23175133	7	1	exonic peptide	4177	protein_coding	protein_coding	403	chr16:23139831-23176617	annotated	CDS	reviewed(Swiss-Prot)	-	46.59	9.15	-0.4	78.34	TRUE	TRUE	TRUE	TRUE	FALSE	FALSE	TRUE	TRUE	FALSE
LVNSQLVTTEK	chr16:23147175-23173633	Q64685	Beta-galactoside alpha-2,6-sialyltransferase 1	ENSMUST00000178797.8	ENSMUSG00000022885.17	St6gal1	+	chr16:23147175-23147189,chr16:23173616-23173633	chr16:23147092-23147189,chr16:23173616-23173714	5,6	2	exon-spanning peptide	4177	protein_coding	protein_coding	403	chr16:23139831-23176617	annotated	CDS	reviewed(Swiss-Prot)	-	46.59	9.15	-0.4	78.34	TRUE	TRUE	TRUE	TRUE	FALSE	FALSE	TRUE	TRUE	FALSE
NYLNMNK	chr16:23140164-23140184	Q64685	Beta-galactoside alpha-2,6-sialyltransferase 1	ENSMUST00000178797.8	ENSMUSG00000022885.17	St6gal1	+	chr16:23140164-23140184	chr16:23139783-23140428	4	1	exonic peptide	4177	protein_coding	protein_coding	403	chr16:23139831-23176617	annotated	CDS	reviewed(Swiss-Prot)	-	46.59	9.15	-0.4	78.34	TRUE	TRUE	TRUE	TRUE	FALSE	FALSE	TRUE	TRUE	FALSE
PDYNFFETYK	chr16:23174971-23175000	Q64685	Beta-galactoside alpha-2,6-sialyltransferase 1	ENSMUST00000178797.8	ENSMUSG00000022885.17	St6gal1	+	chr16:23174971-23175000	chr16:23174959-23175133	7	1	exonic peptide	4177	protein_coding	protein_coding	403	chr16:23139831-23176617	annotated	CDS	reviewed(Swiss-Prot)	-	46.59	9.15	-0.4	78.34	TRUE	TRUE	TRUE	TRUE	FALSE	FALSE	TRUE	TRUE	FALSE
VAVGPAPQAVFSNSK	chr16:23139981-23140025	Q64685	Beta-galactoside alpha-2,6-sialyltransferase 1	ENSMUST00000178797.8	ENSMUSG00000022885.17	St6gal1	+	chr16:23139981-23140025	chr16:23139783-23140428	4	1	exonic peptide	4177	protein_coding	protein_coding	403	chr16:23139831-23176617	annotated	CDS	reviewed(Swiss-Prot)	-	46.59	9.15	-0.4	78.34	TRUE	TRUE	TRUE	TRUE	FALSE	FALSE	TRUE	TRUE	FALSE
VKPQPSLQVWDK	chr16:23140080-23140115	Q64685	Beta-galactoside alpha-2,6-sialyltransferase 1	ENSMUST00000178797.8	ENSMUSG00000022885.17	St6gal1	+	chr16:23140080-23140115	chr16:23139783-23140428	4	1	exonic peptide	4177	protein_coding	protein_coding	403	chr16:23139831-23176617	annotated	CDS	reviewed(Swiss-Prot)	-	46.59	9.15	-0.4	78.34	TRUE	TRUE	TRUE	TRUE	FALSE	FALSE	TRUE	TRUE	FALSE
SLVKLVYRE	chr2:155595477-155595503	Q64695	Endothelial protein C receptor	ENSMUST00000029140.12	ENSMUSG00000027611.13	Procr	+	chr2:155595477-155595503	chr2:155595265-155595522	2	1	exonic peptide	1597	protein_coding	protein_coding	242	chr2:155593318-155596801	annotated	CDS	reviewed(Swiss-Prot)	-	27.19	5.88	-0.11	87.77	TRUE	TRUE	TRUE	TRUE	TRUE	FALSE	TRUE	TRUE	TRUE
TAVWVSGSQEPSK	chr2:155596285-155596323	Q64695	Endothelial protein C receptor	ENSMUST00000029140.12	ENSMUSG00000027611.13	Procr	+	chr2:155596285-155596323	chr2:155596160-155596447	3	1	exonic peptide	1597	protein_coding	protein_coding	242	chr2:155593318-155596801	annotated	CDS	reviewed(Swiss-Prot)	-	27.19	5.88	-0.11	87.77	TRUE	TRUE	TRUE	TRUE	TRUE	FALSE	TRUE	TRUE	TRUE
TRYELQEFLQDTCVEFLENHITTQNMK	chr2:155596366-155596446	Q64695	Endothelial protein C receptor	ENSMUST00000029140.12	ENSMUSG00000027611.13	Procr	+	chr2:155596366-155596446	chr2:155596160-155596447	3	1	exonic peptide	1597	protein_coding	protein_coding	242	chr2:155593318-155596801	annotated	CDS	reviewed(Swiss-Prot)	-	27.19	5.88	-0.11	87.77	TRUE	TRUE	TRUE	TRUE	TRUE	FALSE	TRUE	TRUE	TRUE
AEAWSSYR	chr8:91796984-91797007	Q64700	Retinoblastoma-like protein 2	ENSMUST00000034091.8	ENSMUSG00000031666.16	Rbl2	+	chr8:91796984-91797007	chr8:91796685-91797034	1	1	exonic peptide	4925	protein_coding	protein_coding	1135	chr8:91796804-91849071	annotated	CDS	reviewed(Swiss-Prot)	-	127.49	7.67	-0.53	74.93	TRUE	TRUE	TRUE	FALSE	FALSE	FALSE	TRUE	TRUE	TRUE
AQPAGSPSHQIQQR	chr8:91796897-91796938	Q64700	Retinoblastoma-like protein 2	ENSMUST00000034091.8	ENSMUSG00000031666.16	Rbl2	+	chr8:91796897-91796938	chr8:91796685-91797034	1	1	exonic peptide	4925	protein_coding	protein_coding	1135	chr8:91796804-91849071	annotated	CDS	reviewed(Swiss-Prot)	-	127.49	7.67	-0.53	74.93	TRUE	TRUE	TRUE	FALSE	FALSE	FALSE	TRUE	TRUE	TRUE
AYEEYVLAAGNLDER	chr8:91813627-91813671	Q64700	Retinoblastoma-like protein 2	ENSMUST00000034091.8	ENSMUSG00000031666.16	Rbl2	+	chr8:91813627-91813671	chr8:91813611-91813797	8	1	exonic peptide	4925	protein_coding	protein_coding	1135	chr8:91796804-91849071	annotated	CDS	reviewed(Swiss-Prot)	-	127.49	7.67	-0.53	74.93	TRUE	TRUE	TRUE	FALSE	FALSE	FALSE	TRUE	TRUE	TRUE
CLSAASGTESAER	chr8:91813720-91813758	Q64700	Retinoblastoma-like protein 2	ENSMUST00000034091.8	ENSMUSG00000031666.16	Rbl2	+	chr8:91813720-91813758	chr8:91813611-91813797	8	1	exonic peptide	4925	protein_coding	protein_coding	1135	chr8:91796804-91849071	annotated	CDS	reviewed(Swiss-Prot)	-	127.49	7.67	-0.53	74.93	TRUE	TRUE	TRUE	FALSE	FALSE	FALSE	TRUE	TRUE	TRUE
DAGGLGRSITSPTTLY	chr8:91828916-91832933	Q64700	Retinoblastoma-like protein 2	ENSMUST00000034091.8	ENSMUSG00000031666.16	Rbl2	+	chr8:91828916-91828937,chr8:91832908-91832933	chr8:91828826-91828937,chr8:91832908-91833174	14,15	2	exon-spanning peptide	4925	protein_coding	protein_coding	1135	chr8:91796804-91849071	annotated	CDS	reviewed(Swiss-Prot)	-	127.49	7.67	-0.53	74.93	TRUE	TRUE	TRUE	FALSE	FALSE	FALSE	TRUE	TRUE	TRUE
DILQQHL	chr8:91813771-91813791	Q64700	Retinoblastoma-like protein 2	ENSMUST00000034091.8	ENSMUSG00000031666.16	Rbl2	+	chr8:91813771-91813791	chr8:91813611-91813797	8	1	exonic peptide	4925	protein_coding	protein_coding	1135	chr8:91796804-91849071	annotated	CDS	reviewed(Swiss-Prot)	-	127.49	7.67	-0.53	74.93	TRUE	TRUE	TRUE	FALSE	FALSE	FALSE	TRUE	TRUE	TRUE
DILQQHLDK	chr8:91813771-91813797	Q64700	Retinoblastoma-like protein 2	ENSMUST00000034091.8	ENSMUSG00000031666.16	Rbl2	+	chr8:91813771-91813797	chr8:91813611-91813797	8	1	exonic peptide	4925	protein_coding	protein_coding	1135	chr8:91796804-91849071	annotated	CDS	reviewed(Swiss-Prot)	-	127.49	7.67	-0.53	74.93	TRUE	TRUE	TRUE	FALSE	FALSE	FALSE	TRUE	TRUE	TRUE
DPTQAIADR	chr8:91822190-91822216	Q64700	Retinoblastoma-like protein 2	ENSMUST00000034091.8	ENSMUSG00000031666.16	Rbl2	+	chr8:91822190-91822216	chr8:91822177-91822286	10	1	exonic peptide	4925	protein_coding	protein_coding	1135	chr8:91796804-91849071	annotated	CDS	reviewed(Swiss-Prot)	-	127.49	7.67	-0.53	74.93	TRUE	TRUE	TRUE	FALSE	FALSE	FALSE	TRUE	TRUE	TRUE
EINSMIR	chr8:91848913-91848933	Q64700	Retinoblastoma-like protein 2	ENSMUST00000034091.8	ENSMUSG00000031666.16	Rbl2	+	chr8:91848913-91848933	chr8:91848904-91850472	22	1	exonic peptide	4925	protein_coding	protein_coding	1135	chr8:91796804-91849071	annotated	CDS	reviewed(Swiss-Prot)	-	127.49	7.67	-0.53	74.93	TRUE	TRUE	TRUE	FALSE	FALSE	FALSE	TRUE	TRUE	TRUE
ELVNPNFK	chr8:91810031-91810054	Q64700	Retinoblastoma-like protein 2	ENSMUST00000034091.8	ENSMUSG00000031666.16	Rbl2	+	chr8:91810031-91810054	chr8:91809927-91810055	5	1	exonic peptide	4925	protein_coding	protein_coding	1135	chr8:91796804-91849071	annotated	CDS	reviewed(Swiss-Prot)	-	127.49	7.67	-0.53	74.93	TRUE	TRUE	TRUE	FALSE	FALSE	FALSE	TRUE	TRUE	TRUE
FAEMLYYK	chr8:91823415-91823438	Q64700	Retinoblastoma-like protein 2	ENSMUST00000034091.8	ENSMUSG00000031666.16	Rbl2	+	chr8:91823415-91823438	chr8:91823392-91823495	11	1	exonic peptide	4925	protein_coding	protein_coding	1135	chr8:91796804-91849071	annotated	CDS	reviewed(Swiss-Prot)	-	127.49	7.67	-0.53	74.93	TRUE	TRUE	TRUE	TRUE	TRUE	FALSE	TRUE	TRUE	TRUE
GIKEHFWKPYIR	chr8:91812168-91812203	Q64700	Retinoblastoma-like protein 2	ENSMUST00000034091.8	ENSMUSG00000031666.16	Rbl2	+	chr8:91812168-91812203	chr8:91812061-91812221	6	1	exonic peptide	4925	protein_coding	protein_coding	1135	chr8:91796804-91849071	annotated	CDS	reviewed(Swiss-Prot)	-	127.49	7.67	-0.53	74.93	TRUE	TRUE	TRUE	FALSE	FALSE	FALSE	TRUE	TRUE	TRUE
GILLDDGSESPAK	chr8:91848961-91848999	Q64700	Retinoblastoma-like protein 2	ENSMUST00000034091.8	ENSMUSG00000031666.16	Rbl2	+	chr8:91848961-91848999	chr8:91848904-91850472	22	1	exonic peptide	4925	protein_coding	protein_coding	1135	chr8:91796804-91849071	annotated	CDS	reviewed(Swiss-Prot)	-	127.49	7.67	-0.53	74.93	TRUE	TRUE	TRUE	FALSE	FALSE	FALSE	TRUE	TRUE	TRUE
GILLDDGSESPAKR	chr8:91848961-91849002	Q64700	Retinoblastoma-like protein 2	ENSMUST00000034091.8	ENSMUSG00000031666.16	Rbl2	+	chr8:91848961-91849002	chr8:91848904-91850472	22	1	exonic peptide	4925	protein_coding	protein_coding	1135	chr8:91796804-91849071	annotated	CDS	reviewed(Swiss-Prot)	-	127.49	7.67	-0.53	74.93	TRUE	TRUE	TRUE	FALSE	FALSE	FALSE	TRUE	TRUE	TRUE
GKEENLTGFLEPGNFGESFK	chr8:91812312-91813614	Q64700	Retinoblastoma-like protein 2	ENSMUST00000034091.8	ENSMUSG00000031666.16	Rbl2	+	chr8:91812312-91812367,chr8:91813611-91813614	chr8:91812303-91812367,chr8:91813611-91813797	7,8	2	exon-spanning peptide	4925	protein_coding	protein_coding	1135	chr8:91796804-91849071	annotated	CDS	reviewed(Swiss-Prot)	-	127.49	7.67	-0.53	74.93	TRUE	TRUE	TRUE	FALSE	FALSE	FALSE	TRUE	TRUE	TRUE
GTAEGNYVSLTR	chr8:91800843-91800878	Q64700	Retinoblastoma-like protein 2	ENSMUST00000034091.8	ENSMUSG00000031666.16	Rbl2	+	chr8:91800843-91800878	chr8:91800771-91800901	2	1	exonic peptide	4925	protein_coding	protein_coding	1135	chr8:91796804-91849071	annotated	CDS	reviewed(Swiss-Prot)	-	127.49	7.67	-0.53	74.93	TRUE	TRUE	TRUE	FALSE	FALSE	FALSE	TRUE	TRUE	TRUE
ICPENHSALLR	chr8:91849003-91849035	Q64700	Retinoblastoma-like protein 2	ENSMUST00000034091.8	ENSMUSG00000031666.16	Rbl2	+	chr8:91849003-91849035	chr8:91848904-91850472	22	1	exonic peptide	4925	protein_coding	protein_coding	1135	chr8:91796804-91849071	annotated	CDS	reviewed(Swiss-Prot)	-	127.49	7.67	-0.53	74.93	TRUE	TRUE	TRUE	FALSE	FALSE	FALSE	TRUE	TRUE	TRUE
IYIAGSPLTPRRVGE	chr8:91828862-91828906	Q64700	Retinoblastoma-like protein 2	ENSMUST00000034091.8	ENSMUSG00000031666.16	Rbl2	+	chr8:91828862-91828906	chr8:91828826-91828937	14	1	exonic peptide	4925	protein_coding	protein_coding	1135	chr8:91796804-91849071	annotated	CDS	reviewed(Swiss-Prot)	-	127.49	7.67	-0.53	74.93	TRUE	TRUE	TRUE	FALSE	FALSE	FALSE	TRUE	TRUE	TRUE
KYEPIFQDIFK	chr8:91802664-91802696	Q64700	Retinoblastoma-like protein 2	ENSMUST00000034091.8	ENSMUSG00000031666.16	Rbl2	+	chr8:91802664-91802696	chr8:91802543-91802743	3	1	exonic peptide	4925	protein_coding	protein_coding	1135	chr8:91796804-91849071	annotated	CDS	reviewed(Swiss-Prot)	-	127.49	7.67	-0.53	74.93	TRUE	TRUE	TRUE	FALSE	FALSE	FALSE	TRUE	TRUE	TRUE
LDISDELR	chr8:91833731-91833754	Q64700	Retinoblastoma-like protein 2	ENSMUST00000034091.8	ENSMUSG00000031666.16	Rbl2	+	chr8:91833731-91833754	chr8:91833686-91833862	17	1	exonic peptide	4925	protein_coding	protein_coding	1135	chr8:91796804-91849071	annotated	CDS	reviewed(Swiss-Prot)	-	127.49	7.67	-0.53	74.93	TRUE	TRUE	TRUE	FALSE	FALSE	FALSE	TRUE	TRUE	TRUE
LDISDELRK	chr8:91833731-91833757	Q64700	Retinoblastoma-like protein 2	ENSMUST00000034091.8	ENSMUSG00000031666.16	Rbl2	+	chr8:91833731-91833757	chr8:91833686-91833862	17	1	exonic peptide	4925	protein_coding	protein_coding	1135	chr8:91796804-91849071	annotated	CDS	reviewed(Swiss-Prot)	-	127.49	7.67	-0.53	74.93	TRUE	TRUE	TRUE	FALSE	FALSE	FALSE	TRUE	TRUE	TRUE
LFENDSPSEGSTSGR	chr8:91832976-91833020	Q64700	Retinoblastoma-like protein 2	ENSMUST00000034091.8	ENSMUSG00000031666.16	Rbl2	+	chr8:91832976-91833020	chr8:91832908-91833174	15	1	exonic peptide	4925	protein_coding	protein_coding	1135	chr8:91796804-91849071	annotated	CDS	reviewed(Swiss-Prot)	-	127.49	7.67	-0.53	74.93	TRUE	TRUE	TRUE	FALSE	FALSE	FALSE	TRUE	TRUE	TRUE
LGDMDLSGVLEHDAFHR	chr8:91823475-91826697	Q64700	Retinoblastoma-like protein 2	ENSMUST00000034091.8	ENSMUSG00000031666.16	Rbl2	+	chr8:91823475-91823495,chr8:91826668-91826697	chr8:91823392-91823495,chr8:91826668-91826805	11,12	2	exon-spanning peptide	4925	protein_coding	protein_coding	1135	chr8:91796804-91849071	annotated	CDS	reviewed(Swiss-Prot)	-	127.49	7.67	-0.53	74.93	TRUE	TRUE	TRUE	FALSE	FALSE	FALSE	TRUE	TRUE	TRUE
LHTMLSGLR	chr8:91816788-91816814	Q64700	Retinoblastoma-like protein 2	ENSMUST00000034091.8	ENSMUSG00000031666.16	Rbl2	+	chr8:91816788-91816814	chr8:91816683-91816849	9	1	exonic peptide	4925	protein_coding	protein_coding	1135	chr8:91796804-91849071	annotated	CDS	reviewed(Swiss-Prot)	-	127.49	7.67	-0.53	74.93	TRUE	TRUE	TRUE	FALSE	FALSE	FALSE	TRUE	TRUE	TRUE
LQDVANDR	chr8:91849039-91849062	Q64700	Retinoblastoma-like protein 2	ENSMUST00000034091.8	ENSMUSG00000031666.16	Rbl2	+	chr8:91849039-91849062	chr8:91848904-91850472	22	1	exonic peptide	4925	protein_coding	protein_coding	1135	chr8:91796804-91849071	annotated	CDS	reviewed(Swiss-Prot)	-	127.49	7.67	-0.53	74.93	TRUE	TRUE	TRUE	FALSE	FALSE	FALSE	TRUE	TRUE	TRUE
LREINSMIR	chr8:91848907-91848933	Q64700	Retinoblastoma-like protein 2	ENSMUST00000034091.8	ENSMUSG00000031666.16	Rbl2	+	chr8:91848907-91848933	chr8:91848904-91850472	22	1	exonic peptide	4925	protein_coding	protein_coding	1135	chr8:91796804-91849071	annotated	CDS	reviewed(Swiss-Prot)	-	127.49	7.67	-0.53	74.93	TRUE	TRUE	TRUE	FALSE	FALSE	FALSE	TRUE	TRUE	TRUE
LTGASSDVEEEER	chr8:91841755-91841793	Q64700	Retinoblastoma-like protein 2	ENSMUST00000034091.8	ENSMUSG00000031666.16	Rbl2	+	chr8:91841755-91841793	chr8:91841669-91841877	20	1	exonic peptide	4925	protein_coding	protein_coding	1135	chr8:91796804-91849071	annotated	CDS	reviewed(Swiss-Prot)	-	127.49	7.67	-0.53	74.93	TRUE	TRUE	TRUE	FALSE	FALSE	FALSE	TRUE	TRUE	TRUE
LTGASSDVEEEERGDLIQFYNNIYR	chr8:91841755-91841829	Q64700	Retinoblastoma-like protein 2	ENSMUST00000034091.8	ENSMUSG00000031666.16	Rbl2	+	chr8:91841755-91841829	chr8:91841669-91841877	20	1	exonic peptide	4925	protein_coding	protein_coding	1135	chr8:91796804-91849071	annotated	CDS	reviewed(Swiss-Prot)	-	127.49	7.67	-0.53	74.93	TRUE	TRUE	TRUE	FALSE	FALSE	FALSE	TRUE	TRUE	TRUE
NFTVSAVIFK	chr8:91802634-91802663	Q64700	Retinoblastoma-like protein 2	ENSMUST00000034091.8	ENSMUSG00000031666.16	Rbl2	+	chr8:91802634-91802663	chr8:91802543-91802743	3	1	exonic peptide	4925	protein_coding	protein_coding	1135	chr8:91796804-91849071	annotated	CDS	reviewed(Swiss-Prot)	-	127.49	7.67	-0.53	74.93	TRUE	TRUE	TRUE	FALSE	FALSE	FALSE	TRUE	TRUE	TRUE
RGILLDDGSESPAK	chr8:91848958-91848999	Q64700	Retinoblastoma-like protein 2	ENSMUST00000034091.8	ENSMUSG00000031666.16	Rbl2	+	chr8:91848958-91848999	chr8:91848904-91850472	22	1	exonic peptide	4925	protein_coding	protein_coding	1135	chr8:91796804-91849071	annotated	CDS	reviewed(Swiss-Prot)	-	127.49	7.67	-0.53	74.93	TRUE	TRUE	TRUE	FALSE	FALSE	FALSE	TRUE	TRUE	TRUE
SFKAVNKAYE	chr8:91812363-91813635	Q64700	Retinoblastoma-like protein 2	ENSMUST00000034091.8	ENSMUSG00000031666.16	Rbl2	+	chr8:91812363-91812367,chr8:91813611-91813635	chr8:91812303-91812367,chr8:91813611-91813797	7,8	2	exon-spanning peptide	4925	protein_coding	protein_coding	1135	chr8:91796804-91849071	annotated	CDS	reviewed(Swiss-Prot)	-	127.49	7.67	-0.53	74.93	TRUE	TRUE	TRUE	FALSE	FALSE	FALSE	TRUE	TRUE	TRUE
SFKAVNKAYEE	chr8:91812363-91813638	Q64700	Retinoblastoma-like protein 2	ENSMUST00000034091.8	ENSMUSG00000031666.16	Rbl2	+	chr8:91812363-91812367,chr8:91813611-91813638	chr8:91812303-91812367,chr8:91813611-91813797	7,8	2	exon-spanning peptide	4925	protein_coding	protein_coding	1135	chr8:91796804-91849071	annotated	CDS	reviewed(Swiss-Prot)	-	127.49	7.67	-0.53	74.93	TRUE	TRUE	TRUE	FALSE	FALSE	FALSE	TRUE	TRUE	TRUE
SFQNIMR	chr8:91839164-91839184	Q64700	Retinoblastoma-like protein 2	ENSMUST00000034091.8	ENSMUSG00000031666.16	Rbl2	+	chr8:91839164-91839184	chr8:91839146-91839217	18	1	exonic peptide	4925	protein_coding	protein_coding	1135	chr8:91796804-91849071	annotated	CDS	reviewed(Swiss-Prot)	-	127.49	7.67	-0.53	74.93	TRUE	TRUE	TRUE	FALSE	FALSE	FALSE	TRUE	TRUE	TRUE
SHQNSPTELNTDR	chr8:91840673-91840711	Q64700	Retinoblastoma-like protein 2	ENSMUST00000034091.8	ENSMUSG00000031666.16	Rbl2	+	chr8:91840673-91840711	chr8:91840613-91840712	19	1	exonic peptide	4925	protein_coding	protein_coding	1135	chr8:91796804-91849071	annotated	CDS	reviewed(Swiss-Prot)	-	127.49	7.67	-0.53	74.93	TRUE	TRUE	TRUE	FALSE	FALSE	FALSE	TRUE	TRUE	TRUE
SITSPTTLYDR	chr8:91828937-91832939	Q64700	Retinoblastoma-like protein 2	ENSMUST00000034091.8	ENSMUSG00000031666.16	Rbl2	+	chr8:91828937-91828937,chr8:91832908-91832939	chr8:91828826-91828937,chr8:91832908-91833174	14,15	2	exon-spanning peptide	4925	protein_coding	protein_coding	1135	chr8:91796804-91849071	annotated	CDS	reviewed(Swiss-Prot)	-	127.49	7.67	-0.53	74.93	TRUE	TRUE	TRUE	FALSE	FALSE	FALSE	TRUE	TRUE	TRUE
VFLGEDAEEEVGTLSR	chr8:91813672-91813719	Q64700	Retinoblastoma-like protein 2	ENSMUST00000034091.8	ENSMUSG00000031666.16	Rbl2	+	chr8:91813672-91813719	chr8:91813611-91813797	8	1	exonic peptide	4925	protein_coding	protein_coding	1135	chr8:91796804-91849071	annotated	CDS	reviewed(Swiss-Prot)	-	127.49	7.67	-0.53	74.93	TRUE	TRUE	TRUE	FALSE	FALSE	FALSE	TRUE	TRUE	TRUE
VIEVFIR	chr8:91827976-91827996	Q64700	Retinoblastoma-like protein 2	ENSMUST00000034091.8	ENSMUSG00000031666.16	Rbl2	+	chr8:91827976-91827996	chr8:91827976-91828140	13	1	exonic peptide	4925	protein_coding	protein_coding	1135	chr8:91796804-91849071	annotated	CDS	reviewed(Swiss-Prot)	-	127.49	7.67	-0.53	74.93	TRUE	TRUE	TRUE	FALSE	FALSE	FALSE	TRUE	TRUE	TRUE
VLESVIEQEQK	chr8:91823439-91823471	Q64700	Retinoblastoma-like protein 2	ENSMUST00000034091.8	ENSMUSG00000031666.16	Rbl2	+	chr8:91823439-91823471	chr8:91823392-91823495	11	1	exonic peptide	4925	protein_coding	protein_coding	1135	chr8:91796804-91849071	annotated	CDS	reviewed(Swiss-Prot)	-	127.49	7.67	-0.53	74.93	TRUE	TRUE	TRUE	FALSE	FALSE	FALSE	TRUE	TRUE	TRUE
VLESVIEQEQKR	chr8:91823439-91823474	Q64700	Retinoblastoma-like protein 2	ENSMUST00000034091.8	ENSMUSG00000031666.16	Rbl2	+	chr8:91823439-91823474	chr8:91823392-91823495	11	1	exonic peptide	4925	protein_coding	protein_coding	1135	chr8:91796804-91849071	annotated	CDS	reviewed(Swiss-Prot)	-	127.49	7.67	-0.53	74.93	TRUE	TRUE	TRUE	FALSE	FALSE	FALSE	TRUE	TRUE	TRUE
VQLSQSHPIYISPHNNEAMPSPR	chr8:91842347-91842415	Q64700	Retinoblastoma-like protein 2	ENSMUST00000034091.8	ENSMUSG00000031666.16	Rbl2	+	chr8:91842347-91842415	chr8:91842290-91842454	21	1	exonic peptide	4925	protein_coding	protein_coding	1135	chr8:91796804-91849071	annotated	CDS	reviewed(Swiss-Prot)	-	127.49	7.67	-0.53	74.93	TRUE	TRUE	TRUE	FALSE	FALSE	FALSE	TRUE	TRUE	TRUE
VVAFSHKPPGNFPFIAE	chr8:91826722-91826772	Q64700	Retinoblastoma-like protein 2	ENSMUST00000034091.8	ENSMUSG00000031666.16	Rbl2	+	chr8:91826722-91826772	chr8:91826668-91826805	12	1	exonic peptide	4925	protein_coding	protein_coding	1135	chr8:91796804-91849071	annotated	CDS	reviewed(Swiss-Prot)	-	127.49	7.67	-0.53	74.93	TRUE	TRUE	TRUE	FALSE	FALSE	FALSE	TRUE	TRUE	TRUE
VYYLAGVR	chr8:91833686-91833709	Q64700	Retinoblastoma-like protein 2	ENSMUST00000034091.8	ENSMUSG00000031666.16	Rbl2	+	chr8:91833686-91833709	chr8:91833686-91833862	17	1	exonic peptide	4925	protein_coding	protein_coding	1135	chr8:91796804-91849071	annotated	CDS	reviewed(Swiss-Prot)	-	127.49	7.67	-0.53	74.93	TRUE	TRUE	TRUE	FALSE	FALSE	FALSE	TRUE	TRUE	TRUE
YEPIFQDIFK	chr8:91802667-91802696	Q64700	Retinoblastoma-like protein 2	ENSMUST00000034091.8	ENSMUSG00000031666.16	Rbl2	+	chr8:91802667-91802696	chr8:91802543-91802743	3	1	exonic peptide	4925	protein_coding	protein_coding	1135	chr8:91796804-91849071	annotated	CDS	reviewed(Swiss-Prot)	-	127.49	7.67	-0.53	74.93	TRUE	TRUE	TRUE	FALSE	FALSE	FALSE	TRUE	TRUE	TRUE
YPQEEQPR	chr8:91802697-91802720	Q64700	Retinoblastoma-like protein 2	ENSMUST00000034091.8	ENSMUSG00000031666.16	Rbl2	+	chr8:91802697-91802720	chr8:91802543-91802743	3	1	exonic peptide	4925	protein_coding	protein_coding	1135	chr8:91796804-91849071	annotated	CDS	reviewed(Swiss-Prot)	-	127.49	7.67	-0.53	74.93	TRUE	TRUE	TRUE	FALSE	FALSE	FALSE	TRUE	TRUE	TRUE
YSQANAQTDTPPLSPYPFVR	chr8:91841857-91842328	Q64700	Retinoblastoma-like protein 2	ENSMUST00000034091.8	ENSMUSG00000031666.16	Rbl2	+	chr8:91841857-91841877,chr8:91842290-91842328	chr8:91841669-91841877,chr8:91842290-91842454	20,21	2	exon-spanning peptide	4925	protein_coding	protein_coding	1135	chr8:91796804-91849071	annotated	CDS	reviewed(Swiss-Prot)	-	127.49	7.67	-0.53	74.93	TRUE	TRUE	TRUE	FALSE	FALSE	FALSE	TRUE	TRUE	TRUE
YSSPTVSTTR	chr8:91832940-91832969	Q64700	Retinoblastoma-like protein 2	ENSMUST00000034091.8	ENSMUSG00000031666.16	Rbl2	+	chr8:91832940-91832969	chr8:91832908-91833174	15	1	exonic peptide	4925	protein_coding	protein_coding	1135	chr8:91796804-91849071	annotated	CDS	reviewed(Swiss-Prot)	-	127.49	7.67	-0.53	74.93	TRUE	TRUE	TRUE	FALSE	FALSE	FALSE	TRUE	TRUE	TRUE
DLLNPSFK	chr2:157037462-157037485	Q64701-2	Isoform Short of Retinoblastoma-like protein 1	ENSMUST00000124518.2	ENSMUSG00000027641.14	Rbl1	-	chr2:157037462-157037485	chr2:157037461-157037589	5	1	exonic peptide	2383	retained_intron	retained_intron	594	chr2:157017436-157046375	annotated	CDS	reviewed(Swiss-Prot)	-	67.5	5.69	-0.14	90.98	TRUE	TRUE	TRUE	FALSE	FALSE	FALSE	FALSE	TRUE	FALSE
FTADTPFGK	chr2:157035047-157035073	Q64701-2	Isoform Short of Retinoblastoma-like protein 1	ENSMUST00000124518.2	ENSMUSG00000027641.14	Rbl1	-	chr2:157035047-157035073	chr2:157034996-157035182	8	1	exonic peptide	2383	retained_intron	retained_intron	594	chr2:157017436-157046375	annotated	CDS	reviewed(Swiss-Prot)	-	67.5	5.69	-0.14	90.98	TRUE	TRUE	TRUE	FALSE	FALSE	FALSE	FALSE	TRUE	FALSE
GAAAVAAARE	chr2:157046319-157046348	Q64701-2	Isoform Short of Retinoblastoma-like protein 1	ENSMUST00000124518.2	ENSMUSG00000027641.14	Rbl1	-	chr2:157046319-157046348	chr2:157046220-157046446	1	1	exonic peptide	2383	retained_intron	retained_intron	594	chr2:157017436-157046375	annotated	CDS	reviewed(Swiss-Prot)	-	67.5	5.69	-0.14	90.98	TRUE	TRUE	TRUE	FALSE	FALSE	FALSE	FALSE	TRUE	FALSE
GLPSDFHAPDFK	chr2:157037326-157037461	Q64701-2	Isoform Short of Retinoblastoma-like protein 1	ENSMUST00000124518.2	ENSMUSG00000027641.14	Rbl1	-	chr2:157037461-157037461,chr2:157037326-157037360	chr2:157037461-157037589,chr2:157037200-157037360	5,6	2	exon-spanning peptide	2383	retained_intron	retained_intron	594	chr2:157017436-157046375	annotated	CDS	reviewed(Swiss-Prot)	-	67.5	5.69	-0.14	90.98	TRUE	TRUE	TRUE	FALSE	FALSE	FALSE	FALSE	TRUE	FALSE
IFLGADAEEEIGTPR	chr2:157035077-157035121	Q64701-2	Isoform Short of Retinoblastoma-like protein 1	ENSMUST00000124518.2	ENSMUSG00000027641.14	Rbl1	-	chr2:157035077-157035121	chr2:157034996-157035182	8	1	exonic peptide	2383	retained_intron	retained_intron	594	chr2:157017436-157046375	annotated	CDS	reviewed(Swiss-Prot)	-	67.5	5.69	-0.14	90.98	TRUE	TRUE	TRUE	FALSE	FALSE	FALSE	FALSE	TRUE	FALSE
ILETIMVQETR	chr2:157029879-157029911	Q64701-2	Isoform Short of Retinoblastoma-like protein 1	ENSMUST00000124518.2	ENSMUSG00000027641.14	Rbl1	-	chr2:157029879-157029911	chr2:157029855-157029958	11	1	exonic peptide	2383	retained_intron	retained_intron	594	chr2:157017436-157046375	annotated	CDS	reviewed(Swiss-Prot)	-	67.5	5.69	-0.14	90.98	TRUE	TRUE	TRUE	FALSE	FALSE	FALSE	FALSE	TRUE	FALSE
ILYYKILE	chr2:157029903-157029926	Q64701-2	Isoform Short of Retinoblastoma-like protein 1	ENSMUST00000124518.2	ENSMUSG00000027641.14	Rbl1	-	chr2:157029903-157029926	chr2:157029855-157029958	11	1	exonic peptide	2383	retained_intron	retained_intron	594	chr2:157017436-157046375	annotated	CDS	reviewed(Swiss-Prot)	-	67.5	5.69	-0.14	90.98	TRUE	TRUE	TRUE	FALSE	FALSE	FALSE	FALSE	TRUE	FALSE
KFTADTPFGK	chr2:157035047-157035076	Q64701-2	Isoform Short of Retinoblastoma-like protein 1	ENSMUST00000124518.2	ENSMUSG00000027641.14	Rbl1	-	chr2:157035047-157035076	chr2:157034996-157035182	8	1	exonic peptide	2383	retained_intron	retained_intron	594	chr2:157017436-157046375	annotated	CDS	reviewed(Swiss-Prot)	-	67.5	5.69	-0.14	90.98	TRUE	TRUE	TRUE	FALSE	FALSE	FALSE	FALSE	TRUE	FALSE
LAEILYYK	chr2:157029912-157029935	Q64701-2	Isoform Short of Retinoblastoma-like protein 1	ENSMUST00000124518.2	ENSMUSG00000027641.14	Rbl1	-	chr2:157029912-157029935	chr2:157029855-157029958	11	1	exonic peptide	2383	retained_intron	retained_intron	594	chr2:157017436-157046375	annotated	CDS	reviewed(Swiss-Prot)	-	67.5	5.69	-0.14	90.98	TRUE	TRUE	TRUE	FALSE	FALSE	FALSE	FALSE	TRUE	FALSE
LHGMDMSVLLEQDIFHK	chr2:157019247-157029875	Q64701-2	Isoform Short of Retinoblastoma-like protein 1	ENSMUST00000124518.2	ENSMUSG00000027641.14	Rbl1	-	chr2:157029855-157029875,chr2:157019247-157019276	chr2:157029855-157029958,chr2:157019139-157019276	11,12	2	exon-spanning peptide	2383	retained_intron	retained_intron	594	chr2:157017436-157046375	annotated	CDS	reviewed(Swiss-Prot)	-	67.5	5.69	-0.14	90.98	TRUE	TRUE	TRUE	FALSE	FALSE	FALSE	FALSE	TRUE	FALSE
LQSIVAGLK	chr2:157033862-157033888	Q64701-2	Isoform Short of Retinoblastoma-like protein 1	ENSMUST00000124518.2	ENSMUSG00000027641.14	Rbl1	-	chr2:157033862-157033888	chr2:157033827-157033993	9	1	exonic peptide	2383	retained_intron	retained_intron	594	chr2:157017436-157046375	annotated	CDS	reviewed(Swiss-Prot)	-	67.5	5.69	-0.14	90.98	TRUE	TRUE	TRUE	FALSE	FALSE	FALSE	FALSE	TRUE	FALSE
MFEDEPHAEGAAAVAAAR	chr2:157046322-157046375	Q64701-2	Isoform Short of Retinoblastoma-like protein 1	ENSMUST00000124518.2	ENSMUSG00000027641.14	Rbl1	-	chr2:157046322-157046375	chr2:157046220-157046446	1	1	exonic peptide	2383	retained_intron	retained_intron	594	chr2:157017436-157046375	annotated	CDS	reviewed(Swiss-Prot)	-	67.5	5.69	-0.14	90.98	TRUE	TRUE	TRUE	FALSE	FALSE	FALSE	FALSE	TRUE	FALSE
NFEVSTVIFK	chr2:157038155-157038184	Q64701-2	Isoform Short of Retinoblastoma-like protein 1	ENSMUST00000124518.2	ENSMUSG00000027641.14	Rbl1	-	chr2:157038155-157038184	chr2:157038075-157038275	3	1	exonic peptide	2383	retained_intron	retained_intron	594	chr2:157017436-157046375	annotated	CDS	reviewed(Swiss-Prot)	-	67.5	5.69	-0.14	90.98	TRUE	TRUE	TRUE	FALSE	FALSE	FALSE	FALSE	TRUE	FALSE
NPMGNIIK	chr2:157030219-157030242	Q64701-2	Isoform Short of Retinoblastoma-like protein 1	ENSMUST00000124518.2	ENSMUSG00000027641.14	Rbl1	-	chr2:157030219-157030242	chr2:157030143-157030255	10	1	exonic peptide	2383	retained_intron	retained_intron	594	chr2:157017436-157046375	annotated	CDS	reviewed(Swiss-Prot)	-	67.5	5.69	-0.14	90.98	TRUE	TRUE	TRUE	FALSE	FALSE	FALSE	FALSE	TRUE	FALSE
QPGSHIDFAVNR	chr2:157029942-157030161	Q64701-2	Isoform Short of Retinoblastoma-like protein 1	ENSMUST00000124518.2	ENSMUSG00000027641.14	Rbl1	-	chr2:157030143-157030161,chr2:157029942-157029958	chr2:157030143-157030255,chr2:157029855-157029958	10,11	2	exon-spanning peptide	2383	retained_intron	retained_intron	594	chr2:157017436-157046375	annotated	CDS	reviewed(Swiss-Prot)	-	67.5	5.69	-0.14	90.98	TRUE	TRUE	TRUE	FALSE	FALSE	FALSE	FALSE	TRUE	FALSE
SFAPSTPLTGR	chr2:157033955-157033987	Q64701-2	Isoform Short of Retinoblastoma-like protein 1	ENSMUST00000124518.2	ENSMUSG00000027641.14	Rbl1	-	chr2:157033955-157033987	chr2:157033827-157033993	9	1	exonic peptide	2383	retained_intron	retained_intron	594	chr2:157017436-157046375	annotated	CDS	reviewed(Swiss-Prot)	-	67.5	5.69	-0.14	90.98	TRUE	TRUE	TRUE	FALSE	FALSE	FALSE	FALSE	TRUE	FALSE
SIIPTVGK	chr2:157041395-157041418	Q64701-2	Isoform Short of Retinoblastoma-like protein 1	ENSMUST00000124518.2	ENSMUSG00000027641.14	Rbl1	-	chr2:157041395-157041418	chr2:157041336-157041469	2	1	exonic peptide	2383	retained_intron	retained_intron	594	chr2:157017436-157046375	annotated	CDS	reviewed(Swiss-Prot)	-	67.5	5.69	-0.14	90.98	TRUE	TRUE	TRUE	FALSE	FALSE	FALSE	FALSE	TRUE	FALSE
VIEVVIR	chr2:157017592-157017612	Q64701-2	Isoform Short of Retinoblastoma-like protein 1	ENSMUST00000124518.2	ENSMUSG00000027641.14	Rbl1	-	chr2:157017592-157017612	chr2:157016906-157017612	13	1	exonic peptide	2383	retained_intron	retained_intron	594	chr2:157017436-157046375	annotated	CDS	reviewed(Swiss-Prot)	-	67.5	5.69	-0.14	90.98	TRUE	TRUE	TRUE	FALSE	FALSE	FALSE	FALSE	TRUE	FALSE
WMDMSNLPQEFR	chr2:157038209-157038244	Q64701-2	Isoform Short of Retinoblastoma-like protein 1	ENSMUST00000124518.2	ENSMUSG00000027641.14	Rbl1	-	chr2:157038209-157038244	chr2:157038075-157038275	3	1	exonic peptide	2383	retained_intron	retained_intron	594	chr2:157017436-157046375	annotated	CDS	reviewed(Swiss-Prot)	-	67.5	5.69	-0.14	90.98	TRUE	TRUE	TRUE	FALSE	FALSE	FALSE	FALSE	TRUE	FALSE
AQDAHLTGVSKPK	chr2:157009188-157009226	Q64701	Retinoblastoma-like protein 1	ENSMUST00000029170.8	ENSMUSG00000027641.14	Rbl1	-	chr2:157009188-157009226	chr2:157009155-157009366	16	1	exonic peptide	4862	protein_coding	protein_coding	1063	chr2:156989429-157046375	annotated	CDS	reviewed(Swiss-Prot)	-	119.46	7.51	-0.27	86.97	TRUE	TRUE	TRUE	FALSE	TRUE	FALSE	FALSE	TRUE	TRUE
DDVLLKRLQ	chr2:156989456-156989482	Q64701	Retinoblastoma-like protein 1	ENSMUST00000029170.8	ENSMUSG00000027641.14	Rbl1	-	chr2:156989456-156989482	chr2:156987813-156989596	22	1	exonic peptide	4862	protein_coding	protein_coding	1063	chr2:156989429-157046375	annotated	CDS	reviewed(Swiss-Prot)	-	119.46	7.51	-0.27	86.97	TRUE	TRUE	TRUE	FALSE	TRUE	FALSE	FALSE	TRUE	TRUE
DLLNPSFK	chr2:157037462-157037485	Q64701	Retinoblastoma-like protein 1	ENSMUST00000029170.8	ENSMUSG00000027641.14	Rbl1	-	chr2:157037462-157037485	chr2:157037461-157037589	5	1	exonic peptide	4862	protein_coding	protein_coding	1063	chr2:156989429-157046375	annotated	CDS	reviewed(Swiss-Prot)	-	119.46	7.51	-0.27	86.97	TRUE	TRUE	TRUE	FALSE	FALSE	FALSE	FALSE	TRUE	TRUE
DVLLKRLQ	chr2:156989456-156989479	Q64701	Retinoblastoma-like protein 1	ENSMUST00000029170.8	ENSMUSG00000027641.14	Rbl1	-	chr2:156989456-156989479	chr2:156987813-156989596	22	1	exonic peptide	4862	protein_coding	protein_coding	1063	chr2:156989429-157046375	annotated	CDS	reviewed(Swiss-Prot)	-	119.46	7.51	-0.27	86.97	TRUE	TRUE	TRUE	FALSE	TRUE	FALSE	FALSE	TRUE	TRUE
FTADTPFGK	chr2:157035047-157035073	Q64701	Retinoblastoma-like protein 1	ENSMUST00000029170.8	ENSMUSG00000027641.14	Rbl1	-	chr2:157035047-157035073	chr2:157034996-157035182	8	1	exonic peptide	4862	protein_coding	protein_coding	1063	chr2:156989429-157046375	annotated	CDS	reviewed(Swiss-Prot)	-	119.46	7.51	-0.27	86.97	TRUE	TRUE	TRUE	FALSE	FALSE	FALSE	FALSE	TRUE	TRUE
FYNTVYVGR	chr2:156994864-156994890	Q64701	Retinoblastoma-like protein 1	ENSMUST00000029170.8	ENSMUSG00000027641.14	Rbl1	-	chr2:156994864-156994890	chr2:156994816-156994964	20	1	exonic peptide	4862	protein_coding	protein_coding	1063	chr2:156989429-157046375	annotated	CDS	reviewed(Swiss-Prot)	-	119.46	7.51	-0.27	86.97	TRUE	TRUE	TRUE	FALSE	TRUE	FALSE	FALSE	TRUE	TRUE
GAAAVAAARE	chr2:157046319-157046348	Q64701	Retinoblastoma-like protein 1	ENSMUST00000029170.8	ENSMUSG00000027641.14	Rbl1	-	chr2:157046319-157046348	chr2:157046220-157046432	1	1	exonic peptide	4862	protein_coding	protein_coding	1063	chr2:156989429-157046375	annotated	CDS	reviewed(Swiss-Prot)	-	119.46	7.51	-0.27	86.97	TRUE	TRUE	TRUE	FALSE	FALSE	FALSE	FALSE	TRUE	TRUE
GLPSDFHAPDFK	chr2:157037326-157037461	Q64701	Retinoblastoma-like protein 1	ENSMUST00000029170.8	ENSMUSG00000027641.14	Rbl1	-	chr2:157037461-157037461,chr2:157037326-157037360	chr2:157037461-157037589,chr2:157037200-157037360	5,6	2	exon-spanning peptide	4862	protein_coding	protein_coding	1063	chr2:156989429-157046375	annotated	CDS	reviewed(Swiss-Prot)	-	119.46	7.51	-0.27	86.97	TRUE	TRUE	TRUE	FALSE	FALSE	FALSE	FALSE	TRUE	TRUE
GTKLKIAPSSVTAE	chr2:157011881-157011922	Q64701	Retinoblastoma-like protein 1	ENSMUST00000029170.8	ENSMUSG00000027641.14	Rbl1	-	chr2:157011881-157011922	chr2:157011787-157012050	15	1	exonic peptide	4862	protein_coding	protein_coding	1063	chr2:156989429-157046375	annotated	CDS	reviewed(Swiss-Prot)	-	119.46	7.51	-0.27	86.97	TRUE	TRUE	TRUE	FALSE	TRUE	FALSE	FALSE	TRUE	TRUE
IFLGADAEEEIGTPR	chr2:157035077-157035121	Q64701	Retinoblastoma-like protein 1	ENSMUST00000029170.8	ENSMUSG00000027641.14	Rbl1	-	chr2:157035077-157035121	chr2:157034996-157035182	8	1	exonic peptide	4862	protein_coding	protein_coding	1063	chr2:156989429-157046375	annotated	CDS	reviewed(Swiss-Prot)	-	119.46	7.51	-0.27	86.97	TRUE	TRUE	TRUE	FALSE	FALSE	FALSE	FALSE	TRUE	TRUE
ILETIMVQETR	chr2:157029879-157029911	Q64701	Retinoblastoma-like protein 1	ENSMUST00000029170.8	ENSMUSG00000027641.14	Rbl1	-	chr2:157029879-157029911	chr2:157029855-157029958	11	1	exonic peptide	4862	protein_coding	protein_coding	1063	chr2:156989429-157046375	annotated	CDS	reviewed(Swiss-Prot)	-	119.46	7.51	-0.27	86.97	TRUE	TRUE	TRUE	FALSE	FALSE	FALSE	FALSE	TRUE	TRUE
ILYYKILE	chr2:157029903-157029926	Q64701	Retinoblastoma-like protein 1	ENSMUST00000029170.8	ENSMUSG00000027641.14	Rbl1	-	chr2:157029903-157029926	chr2:157029855-157029958	11	1	exonic peptide	4862	protein_coding	protein_coding	1063	chr2:156989429-157046375	annotated	CDS	reviewed(Swiss-Prot)	-	119.46	7.51	-0.27	86.97	TRUE	TRUE	TRUE	FALSE	FALSE	FALSE	FALSE	TRUE	TRUE
ISQQHSLYVSPHK	chr2:156992652-156992690	Q64701	Retinoblastoma-like protein 1	ENSMUST00000029170.8	ENSMUSG00000027641.14	Rbl1	-	chr2:156992652-156992690	chr2:156992589-156992753	21	1	exonic peptide	4862	protein_coding	protein_coding	1063	chr2:156989429-157046375	annotated	CDS	reviewed(Swiss-Prot)	-	119.46	7.51	-0.27	86.97	TRUE	TRUE	TRUE	FALSE	TRUE	FALSE	FALSE	TRUE	TRUE
KFTADTPFGK	chr2:157035047-157035076	Q64701	Retinoblastoma-like protein 1	ENSMUST00000029170.8	ENSMUSG00000027641.14	Rbl1	-	chr2:157035047-157035076	chr2:157034996-157035182	8	1	exonic peptide	4862	protein_coding	protein_coding	1063	chr2:156989429-157046375	annotated	CDS	reviewed(Swiss-Prot)	-	119.46	7.51	-0.27	86.97	TRUE	TRUE	TRUE	FALSE	FALSE	FALSE	FALSE	TRUE	TRUE
LAEILYYK	chr2:157029912-157029935	Q64701	Retinoblastoma-like protein 1	ENSMUST00000029170.8	ENSMUSG00000027641.14	Rbl1	-	chr2:157029912-157029935	chr2:157029855-157029958	11	1	exonic peptide	4862	protein_coding	protein_coding	1063	chr2:156989429-157046375	annotated	CDS	reviewed(Swiss-Prot)	-	119.46	7.51	-0.27	86.97	TRUE	TRUE	TRUE	FALSE	FALSE	FALSE	FALSE	TRUE	TRUE
LFGDDPPKDTLMDK	chr2:157011935-157011976	Q64701	Retinoblastoma-like protein 1	ENSMUST00000029170.8	ENSMUSG00000027641.14	Rbl1	-	chr2:157011935-157011976	chr2:157011787-157012050	15	1	exonic peptide	4862	protein_coding	protein_coding	1063	chr2:156989429-157046375	annotated	CDS	reviewed(Swiss-Prot)	-	119.46	7.51	-0.27	86.97	TRUE	TRUE	TRUE	FALSE	TRUE	FALSE	FALSE	TRUE	TRUE
LHGMDMSVLLEQDIFHK	chr2:157019247-157029875	Q64701	Retinoblastoma-like protein 1	ENSMUST00000029170.8	ENSMUSG00000027641.14	Rbl1	-	chr2:157029855-157029875,chr2:157019247-157019276	chr2:157029855-157029958,chr2:157019139-157019276	11,12	2	exon-spanning peptide	4862	protein_coding	protein_coding	1063	chr2:156989429-157046375	annotated	CDS	reviewed(Swiss-Prot)	-	119.46	7.51	-0.27	86.97	TRUE	TRUE	TRUE	FALSE	FALSE	FALSE	FALSE	TRUE	TRUE
LQDVVSER	chr2:156989438-156989461	Q64701	Retinoblastoma-like protein 1	ENSMUST00000029170.8	ENSMUSG00000027641.14	Rbl1	-	chr2:156989438-156989461	chr2:156987813-156989596	22	1	exonic peptide	4862	protein_coding	protein_coding	1063	chr2:156989429-157046375	annotated	CDS	reviewed(Swiss-Prot)	-	119.46	7.51	-0.27	86.97	TRUE	TRUE	TRUE	FALSE	TRUE	FALSE	FALSE	TRUE	TRUE
LQSIVAGLK	chr2:157033862-157033888	Q64701	Retinoblastoma-like protein 1	ENSMUST00000029170.8	ENSMUSG00000027641.14	Rbl1	-	chr2:157033862-157033888	chr2:157033827-157033993	9	1	exonic peptide	4862	protein_coding	protein_coding	1063	chr2:156989429-157046375	annotated	CDS	reviewed(Swiss-Prot)	-	119.46	7.51	-0.27	86.97	TRUE	TRUE	TRUE	FALSE	FALSE	FALSE	FALSE	TRUE	TRUE
MFEDEPHAEGAAAVAAAR	chr2:157046322-157046375	Q64701	Retinoblastoma-like protein 1	ENSMUST00000029170.8	ENSMUSG00000027641.14	Rbl1	-	chr2:157046322-157046375	chr2:157046220-157046432	1	1	exonic peptide	4862	protein_coding	protein_coding	1063	chr2:156989429-157046375	annotated	CDS	reviewed(Swiss-Prot)	-	119.46	7.51	-0.27	86.97	TRUE	TRUE	TRUE	FALSE	FALSE	FALSE	FALSE	TRUE	TRUE
MQPLSPISVHE	chr2:157012016-157012048	Q64701	Retinoblastoma-like protein 1	ENSMUST00000029170.8	ENSMUSG00000027641.14	Rbl1	-	chr2:157012016-157012048	chr2:157011787-157012050	15	1	exonic peptide	4862	protein_coding	protein_coding	1063	chr2:156989429-157046375	annotated	CDS	reviewed(Swiss-Prot)	-	119.46	7.51	-0.27	86.97	TRUE	TRUE	TRUE	FALSE	TRUE	FALSE	FALSE	TRUE	TRUE
NFEVSTVIFK	chr2:157038155-157038184	Q64701	Retinoblastoma-like protein 1	ENSMUST00000029170.8	ENSMUSG00000027641.14	Rbl1	-	chr2:157038155-157038184	chr2:157038075-157038275	3	1	exonic peptide	4862	protein_coding	protein_coding	1063	chr2:156989429-157046375	annotated	CDS	reviewed(Swiss-Prot)	-	119.46	7.51	-0.27	86.97	TRUE	TRUE	TRUE	FALSE	FALSE	FALSE	FALSE	TRUE	TRUE
NPMGNIIK	chr2:157030219-157030242	Q64701	Retinoblastoma-like protein 1	ENSMUST00000029170.8	ENSMUSG00000027641.14	Rbl1	-	chr2:157030219-157030242	chr2:157030143-157030255	10	1	exonic peptide	4862	protein_coding	protein_coding	1063	chr2:156989429-157046375	annotated	CDS	reviewed(Swiss-Prot)	-	119.46	7.51	-0.27	86.97	TRUE	TRUE	TRUE	FALSE	FALSE	FALSE	FALSE	TRUE	TRUE
NQPQANSHVYR	chr2:157001650-157003323	Q64701	Retinoblastoma-like protein 1	ENSMUST00000029170.8	ENSMUSG00000027641.14	Rbl1	-	chr2:157003300-157003323,chr2:157001650-157001658	chr2:157003300-157003371,chr2:157001580-157001658	18,19	2	exon-spanning peptide	4862	protein_coding	protein_coding	1063	chr2:156989429-157046375	annotated	CDS	reviewed(Swiss-Prot)	-	119.46	7.51	-0.27	86.97	TRUE	TRUE	TRUE	FALSE	TRUE	FALSE	FALSE	TRUE	TRUE
QDMQPLSPISVHER	chr2:157012013-157016698	Q64701	Retinoblastoma-like protein 1	ENSMUST00000029170.8	ENSMUSG00000027641.14	Rbl1	-	chr2:157016695-157016698,chr2:157012013-157012050	chr2:157016695-157016827,chr2:157011787-157012050	14,15	2	exon-spanning peptide	4862	protein_coding	protein_coding	1063	chr2:156989429-157046375	annotated	CDS	reviewed(Swiss-Prot)	-	119.46	7.51	-0.27	86.97	TRUE	TRUE	TRUE	FALSE	TRUE	FALSE	FALSE	TRUE	TRUE
QPGSHIDFAVNR	chr2:157029942-157030161	Q64701	Retinoblastoma-like protein 1	ENSMUST00000029170.8	ENSMUSG00000027641.14	Rbl1	-	chr2:157030143-157030161,chr2:157029942-157029958	chr2:157030143-157030255,chr2:157029855-157029958	10,11	2	exon-spanning peptide	4862	protein_coding	protein_coding	1063	chr2:156989429-157046375	annotated	CDS	reviewed(Swiss-Prot)	-	119.46	7.51	-0.27	86.97	TRUE	TRUE	TRUE	FALSE	FALSE	FALSE	FALSE	TRUE	TRUE
SFAPSTPLTGR	chr2:157033955-157033987	Q64701	Retinoblastoma-like protein 1	ENSMUST00000029170.8	ENSMUSG00000027641.14	Rbl1	-	chr2:157033955-157033987	chr2:157033827-157033993	9	1	exonic peptide	4862	protein_coding	protein_coding	1063	chr2:156989429-157046375	annotated	CDS	reviewed(Swiss-Prot)	-	119.46	7.51	-0.27	86.97	TRUE	TRUE	TRUE	FALSE	FALSE	FALSE	FALSE	TRUE	TRUE
SIIPTVGK	chr2:157041395-157041418	Q64701	Retinoblastoma-like protein 1	ENSMUST00000029170.8	ENSMUSG00000027641.14	Rbl1	-	chr2:157041395-157041418	chr2:157041336-157041469	2	1	exonic peptide	4862	protein_coding	protein_coding	1063	chr2:156989429-157046375	annotated	CDS	reviewed(Swiss-Prot)	-	119.46	7.51	-0.27	86.97	TRUE	TRUE	TRUE	FALSE	FALSE	FALSE	FALSE	TRUE	TRUE
TFQEIMK	chr2:157003333-157003353	Q64701	Retinoblastoma-like protein 1	ENSMUST00000029170.8	ENSMUSG00000027641.14	Rbl1	-	chr2:157003333-157003353	chr2:157003300-157003371	18	1	exonic peptide	4862	protein_coding	protein_coding	1063	chr2:156989429-157046375	annotated	CDS	reviewed(Swiss-Prot)	-	119.46	7.51	-0.27	86.97	TRUE	TRUE	TRUE	FALSE	TRUE	FALSE	FALSE	TRUE	TRUE
TGSLALFYR	chr2:157009158-157009184	Q64701	Retinoblastoma-like protein 1	ENSMUST00000029170.8	ENSMUSG00000027641.14	Rbl1	-	chr2:157009158-157009184	chr2:157009155-157009366	16	1	exonic peptide	4862	protein_coding	protein_coding	1063	chr2:156989429-157046375	annotated	CDS	reviewed(Swiss-Prot)	-	119.46	7.51	-0.27	86.97	TRUE	TRUE	TRUE	FALSE	TRUE	FALSE	FALSE	TRUE	TRUE
VIAISGDADSPAK	chr2:156989501-156989539	Q64701	Retinoblastoma-like protein 1	ENSMUST00000029170.8	ENSMUSG00000027641.14	Rbl1	-	chr2:156989501-156989539	chr2:156987813-156989596	22	1	exonic peptide	4862	protein_coding	protein_coding	1063	chr2:156989429-157046375	annotated	CDS	reviewed(Swiss-Prot)	-	119.46	7.51	-0.27	86.97	TRUE	TRUE	TRUE	FALSE	TRUE	FALSE	FALSE	TRUE	TRUE
VIEVVIR	chr2:157017592-157017612	Q64701	Retinoblastoma-like protein 1	ENSMUST00000029170.8	ENSMUSG00000027641.14	Rbl1	-	chr2:157017592-157017612	chr2:157017448-157017612	13	1	exonic peptide	4862	protein_coding	protein_coding	1063	chr2:156989429-157046375	annotated	CDS	reviewed(Swiss-Prot)	-	119.46	7.51	-0.27	86.97	TRUE	TRUE	TRUE	FALSE	FALSE	FALSE	FALSE	TRUE	TRUE
VRTDSGSLRQD	chr2:157012049-157016725	Q64701	Retinoblastoma-like protein 1	ENSMUST00000029170.8	ENSMUSG00000027641.14	Rbl1	-	chr2:157016695-157016725,chr2:157012049-157012050	chr2:157016695-157016827,chr2:157011787-157012050	14,15	2	exon-spanning peptide	4862	protein_coding	protein_coding	1063	chr2:156989429-157046375	annotated	CDS	reviewed(Swiss-Prot)	-	119.46	7.51	-0.27	86.97	TRUE	TRUE	TRUE	FALSE	TRUE	FALSE	FALSE	TRUE	TRUE
WMDMSNLPQEFR	chr2:157038209-157038244	Q64701	Retinoblastoma-like protein 1	ENSMUST00000029170.8	ENSMUSG00000027641.14	Rbl1	-	chr2:157038209-157038244	chr2:157038075-157038275	3	1	exonic peptide	4862	protein_coding	protein_coding	1063	chr2:156989429-157046375	annotated	CDS	reviewed(Swiss-Prot)	-	119.46	7.51	-0.27	86.97	TRUE	TRUE	TRUE	FALSE	FALSE	FALSE	FALSE	TRUE	TRUE
YDLSNQDHIMDAPPLSPFPHIK	chr2:156992715-156994842	Q64701	Retinoblastoma-like protein 1	ENSMUST00000029170.8	ENSMUSG00000027641.14	Rbl1	-	chr2:156994816-156994842,chr2:156992715-156992753	chr2:156994816-156994964,chr2:156992589-156992753	20,21	2	exon-spanning peptide	4862	protein_coding	protein_coding	1063	chr2:156989429-157046375	annotated	CDS	reviewed(Swiss-Prot)	-	119.46	7.51	-0.27	86.97	TRUE	TRUE	TRUE	FALSE	TRUE	FALSE	FALSE	TRUE	TRUE
DLTLSNILLTR	chr3:40759511-40759543	Q64702	Serine/threonine-protein kinase PLK4	ENSMUST00000026858.11	ENSMUSG00000025758.11	Plk4	+	chr3:40759511-40759543	chr3:40759443-40760355	5	1	exonic peptide	3479	protein_coding	protein_coding	925	chr3:40754689-40770849	annotated	CDS	reviewed(Swiss-Prot)	-	103.75	8.45	-0.53	73.89	TRUE	TRUE	TRUE	FALSE	FALSE	FALSE	TRUE	TRUE	TRUE
EAQDLIHQLLR	chr3:40759814-40759846	Q64702	Serine/threonine-protein kinase PLK4	ENSMUST00000026858.11	ENSMUSG00000025758.11	Plk4	+	chr3:40759814-40759846	chr3:40759443-40760355	5	1	exonic peptide	3479	protein_coding	protein_coding	925	chr3:40754689-40770849	annotated	CDS	reviewed(Swiss-Prot)	-	103.75	8.45	-0.53	73.89	TRUE	TRUE	TRUE	FALSE	FALSE	FALSE	TRUE	TRUE	TRUE
GFPLADRPPLPTDNISR	chr3:40765127-40765177	Q64702	Serine/threonine-protein kinase PLK4	ENSMUST00000026858.11	ENSMUSG00000025758.11	Plk4	+	chr3:40765127-40765177	chr3:40765097-40765199	9	1	exonic peptide	3479	protein_coding	protein_coding	925	chr3:40754689-40770849	annotated	CDS	reviewed(Swiss-Prot)	-	103.75	8.45	-0.53	73.89	TRUE	TRUE	TRUE	TRUE	TRUE	FALSE	TRUE	TRUE	TRUE
IADFGLATQLNMPHEK	chr3:40759559-40759606	Q64702	Serine/threonine-protein kinase PLK4	ENSMUST00000026858.11	ENSMUSG00000025758.11	Plk4	+	chr3:40759559-40759606	chr3:40759443-40760355	5	1	exonic peptide	3479	protein_coding	protein_coding	925	chr3:40754689-40770849	annotated	CDS	reviewed(Swiss-Prot)	-	103.75	8.45	-0.53	73.89	TRUE	TRUE	TRUE	FALSE	FALSE	FALSE	TRUE	TRUE	TRUE
LSLSSVLDHPFMSR	chr3:40759865-40759906	Q64702	Serine/threonine-protein kinase PLK4	ENSMUST00000026858.11	ENSMUSG00000025758.11	Plk4	+	chr3:40759865-40759906	chr3:40759443-40760355	5	1	exonic peptide	3479	protein_coding	protein_coding	925	chr3:40754689-40770849	annotated	CDS	reviewed(Swiss-Prot)	-	103.75	8.45	-0.53	73.89	TRUE	TRUE	TRUE	FALSE	FALSE	FALSE	TRUE	TRUE	TRUE
VGNLLGK	chr3:40755444-40755464	Q64702	Serine/threonine-protein kinase PLK4	ENSMUST00000026858.11	ENSMUSG00000025758.11	Plk4	+	chr3:40755444-40755464	chr3:40755435-40755530	2	1	exonic peptide	3479	protein_coding	protein_coding	925	chr3:40754689-40770849	annotated	CDS	reviewed(Swiss-Prot)	-	103.75	8.45	-0.53	73.89	TRUE	TRUE	TRUE	FALSE	FALSE	FALSE	TRUE	TRUE	TRUE
VMPQEPGLHPHSE	chr3:40763382-40763420	Q64702	Serine/threonine-protein kinase PLK4	ENSMUST00000026858.11	ENSMUSG00000025758.11	Plk4	+	chr3:40763382-40763420	chr3:40763182-40763543	7	1	exonic peptide	3479	protein_coding	protein_coding	925	chr3:40754689-40770849	annotated	CDS	reviewed(Swiss-Prot)	-	103.75	8.45	-0.53	73.89	TRUE	TRUE	TRUE	TRUE	TRUE	FALSE	TRUE	TRUE	TRUE
AQVDFRE	chr19:11763926-11763946	Q64704-2	Isoform 3B of Syntaxin-3	ENSMUST00000075304.14	ENSMUSG00000041488.17	Stx3	-	chr19:11763926-11763946	chr19:11763889-11763997	6	1	exonic peptide	2430	protein_coding	protein_coding	287	chr19:11754460-11796085	annotated	CDS	reviewed(Swiss-Prot)	-	32.95	5.02	-0.52	91.43	TRUE	TRUE	TRUE	FALSE	FALSE	FALSE	FALSE	TRUE	FALSE
DIVRLESSIKELH	chr19:11762793-11762831	Q64704-2	Isoform 3B of Syntaxin-3	ENSMUST00000075304.14	ENSMUSG00000041488.17	Stx3	-	chr19:11762793-11762831	chr19:11762754-11762888	8	1	exonic peptide	2430	protein_coding	protein_coding	287	chr19:11754460-11796085	annotated	CDS	reviewed(Swiss-Prot)	-	32.95	5.02	-0.52	91.43	TRUE	TRUE	TRUE	FALSE	FALSE	FALSE	FALSE	TRUE	FALSE
HIEEDEVR	chr19:11765566-11765589	Q64704-2	Isoform 3B of Syntaxin-3	ENSMUST00000075304.14	ENSMUSG00000041488.17	Stx3	-	chr19:11765566-11765589	chr19:11765533-11765600	5	1	exonic peptide	2430	protein_coding	protein_coding	287	chr19:11754460-11796085	annotated	CDS	reviewed(Swiss-Prot)	-	32.95	5.02	-0.52	91.43	TRUE	TRUE	TRUE	FALSE	FALSE	FALSE	FALSE	TRUE	FALSE
KFVEVMTK	chr19:11763956-11763979	Q64704-2	Isoform 3B of Syntaxin-3	ENSMUST00000075304.14	ENSMUSG00000041488.17	Stx3	-	chr19:11763956-11763979	chr19:11763889-11763997	6	1	exonic peptide	2430	protein_coding	protein_coding	287	chr19:11754460-11796085	annotated	CDS	reviewed(Swiss-Prot)	-	32.95	5.02	-0.52	91.43	TRUE	TRUE	TRUE	FALSE	FALSE	FALSE	FALSE	TRUE	FALSE
KLYSIILSAPIPEPK	chr19:11766994-11769152	Q64704-2	Isoform 3B of Syntaxin-3	ENSMUST00000075304.14	ENSMUSG00000041488.17	Stx3	-	chr19:11769110-11769152,chr19:11766994-11766995	chr19:11769110-11769209,chr19:11766921-11766995	3,4	2	exon-spanning peptide	2430	protein_coding	protein_coding	287	chr19:11754460-11796085	annotated	CDS	reviewed(Swiss-Prot)	-	32.95	5.02	-0.52	91.43	TRUE	TRUE	TRUE	FALSE	FALSE	FALSE	FALSE	TRUE	FALSE
LHDMFMD	chr19:11762778-11762798	Q64704-2	Isoform 3B of Syntaxin-3	ENSMUST00000075304.14	ENSMUSG00000041488.17	Stx3	-	chr19:11762778-11762798	chr19:11762754-11762888	8	1	exonic peptide	2430	protein_coding	protein_coding	287	chr19:11754460-11796085	annotated	CDS	reviewed(Swiss-Prot)	-	32.95	5.02	-0.52	91.43	TRUE	TRUE	FALSE	FALSE	FALSE	FALSE	FALSE	TRUE	FALSE
QALSEIEGR	chr19:11762838-11762864	Q64704-2	Isoform 3B of Syntaxin-3	ENSMUST00000075304.14	ENSMUSG00000041488.17	Stx3	-	chr19:11762838-11762864	chr19:11762754-11762888	8	1	exonic peptide	2430	protein_coding	protein_coding	287	chr19:11754460-11796085	annotated	CDS	reviewed(Swiss-Prot)	-	32.95	5.02	-0.52	91.43	TRUE	TRUE	TRUE	FALSE	FALSE	FALSE	FALSE	TRUE	FALSE
QLEITGK	chr19:11763115-11763901	Q64704-2	Isoform 3B of Syntaxin-3	ENSMUST00000075304.14	ENSMUSG00000041488.17	Stx3	-	chr19:11763889-11763901,chr19:11763115-11763122	chr19:11763889-11763997,chr19:11763049-11763122	6,7	2	exon-spanning peptide	2430	protein_coding	protein_coding	287	chr19:11754460-11796085	annotated	CDS	reviewed(Swiss-Prot)	-	32.95	5.02	-0.52	91.43	TRUE	TRUE	TRUE	FALSE	FALSE	FALSE	FALSE	TRUE	FALSE
TKDDLEQLTTEIK	chr19:11766955-11766993	Q64704-2	Isoform 3B of Syntaxin-3	ENSMUST00000075304.14	ENSMUSG00000041488.17	Stx3	-	chr19:11766955-11766993	chr19:11766921-11766995	4	1	exonic peptide	2430	protein_coding	protein_coding	287	chr19:11754460-11796085	annotated	CDS	reviewed(Swiss-Prot)	-	32.95	5.02	-0.52	91.43	TRUE	TRUE	TRUE	FALSE	FALSE	FALSE	FALSE	TRUE	FALSE
TRLNIDKISE	chr19:11769171-11769200	Q64704-2	Isoform 3B of Syntaxin-3	ENSMUST00000075304.14	ENSMUSG00000041488.17	Stx3	-	chr19:11769171-11769200	chr19:11769110-11769209	3	1	exonic peptide	2430	protein_coding	protein_coding	287	chr19:11754460-11796085	annotated	CDS	reviewed(Swiss-Prot)	-	32.95	5.02	-0.52	91.43	TRUE	TRUE	TRUE	FALSE	FALSE	FALSE	FALSE	TRUE	FALSE
YNEAQVDFR	chr19:11763929-11763955	Q64704-2	Isoform 3B of Syntaxin-3	ENSMUST00000075304.14	ENSMUSG00000041488.17	Stx3	-	chr19:11763929-11763955	chr19:11763889-11763997	6	1	exonic peptide	2430	protein_coding	protein_coding	287	chr19:11754460-11796085	annotated	CDS	reviewed(Swiss-Prot)	-	32.95	5.02	-0.52	91.43	TRUE	TRUE	TRUE	FALSE	FALSE	FALSE	FALSE	TRUE	FALSE
AQVDFRE	chr19:11763926-11763946	Q64704	Syntaxin-3	ENSMUST00000069285.6	ENSMUSG00000041488.17	Stx3	-	chr19:11763926-11763946	chr19:11763889-11763997	6	1	exonic peptide	2810	protein_coding	protein_coding	289	chr19:11758964-11796085	annotated	CDS	reviewed(Swiss-Prot)	-	33.24	5.12	-0.5	99.83	TRUE	TRUE	TRUE	FALSE	FALSE	FALSE	TRUE	TRUE	TRUE
DIVRLESSIKELH	chr19:11762793-11762831	Q64704	Syntaxin-3	ENSMUST00000069285.6	ENSMUSG00000041488.17	Stx3	-	chr19:11762793-11762831	chr19:11762754-11762888	8	1	exonic peptide	2810	protein_coding	protein_coding	289	chr19:11758964-11796085	annotated	CDS	reviewed(Swiss-Prot)	-	33.24	5.12	-0.5	99.83	TRUE	TRUE	TRUE	FALSE	FALSE	FALSE	TRUE	TRUE	TRUE
HIEEDEVR	chr19:11765566-11765589	Q64704	Syntaxin-3	ENSMUST00000069285.6	ENSMUSG00000041488.17	Stx3	-	chr19:11765566-11765589	chr19:11765533-11765600	5	1	exonic peptide	2810	protein_coding	protein_coding	289	chr19:11758964-11796085	annotated	CDS	reviewed(Swiss-Prot)	-	33.24	5.12	-0.5	99.83	TRUE	TRUE	TRUE	FALSE	FALSE	FALSE	TRUE	TRUE	TRUE
KFVEVMTK	chr19:11763956-11763979	Q64704	Syntaxin-3	ENSMUST00000069285.6	ENSMUSG00000041488.17	Stx3	-	chr19:11763956-11763979	chr19:11763889-11763997	6	1	exonic peptide	2810	protein_coding	protein_coding	289	chr19:11758964-11796085	annotated	CDS	reviewed(Swiss-Prot)	-	33.24	5.12	-0.5	99.83	TRUE	TRUE	TRUE	FALSE	FALSE	FALSE	TRUE	TRUE	TRUE
KLYSIILSAPIPEPK	chr19:11766994-11769152	Q64704	Syntaxin-3	ENSMUST00000069285.6	ENSMUSG00000041488.17	Stx3	-	chr19:11769110-11769152,chr19:11766994-11766995	chr19:11769110-11769209,chr19:11766921-11766995	3,4	2	exon-spanning peptide	2810	protein_coding	protein_coding	289	chr19:11758964-11796085	annotated	CDS	reviewed(Swiss-Prot)	-	33.24	5.12	-0.5	99.83	TRUE	TRUE	TRUE	FALSE	FALSE	FALSE	TRUE	TRUE	TRUE
LHDMFMD	chr19:11762778-11762798	Q64704	Syntaxin-3	ENSMUST00000069285.6	ENSMUSG00000041488.17	Stx3	-	chr19:11762778-11762798	chr19:11762754-11762888	8	1	exonic peptide	2810	protein_coding	protein_coding	289	chr19:11758964-11796085	annotated	CDS	reviewed(Swiss-Prot)	-	33.24	5.12	-0.5	99.83	TRUE	TRUE	FALSE	FALSE	FALSE	FALSE	TRUE	TRUE	TRUE
LNVMHTVDHVE	chr19:11760444-11760476	Q64704	Syntaxin-3	ENSMUST00000069285.6	ENSMUSG00000041488.17	Stx3	-	chr19:11760444-11760476	chr19:11760390-11760500	9	1	exonic peptide	2810	protein_coding	protein_coding	289	chr19:11758964-11796085	annotated	CDS	reviewed(Swiss-Prot)	-	33.24	5.12	-0.5	99.83	TRUE	TRUE	TRUE	TRUE	TRUE	FALSE	TRUE	TRUE	TRUE
QALSEIEGR	chr19:11762838-11762864	Q64704	Syntaxin-3	ENSMUST00000069285.6	ENSMUSG00000041488.17	Stx3	-	chr19:11762838-11762864	chr19:11762754-11762888	8	1	exonic peptide	2810	protein_coding	protein_coding	289	chr19:11758964-11796085	annotated	CDS	reviewed(Swiss-Prot)	-	33.24	5.12	-0.5	99.83	TRUE	TRUE	TRUE	FALSE	FALSE	FALSE	TRUE	TRUE	TRUE
QLEITGK	chr19:11763115-11763901	Q64704	Syntaxin-3	ENSMUST00000069285.6	ENSMUSG00000041488.17	Stx3	-	chr19:11763889-11763901,chr19:11763115-11763122	chr19:11763889-11763997,chr19:11763049-11763122	6,7	2	exon-spanning peptide	2810	protein_coding	protein_coding	289	chr19:11758964-11796085	annotated	CDS	reviewed(Swiss-Prot)	-	33.24	5.12	-0.5	99.83	TRUE	TRUE	TRUE	FALSE	FALSE	FALSE	TRUE	TRUE	TRUE
TKDDLEQLTTEIK	chr19:11766955-11766993	Q64704	Syntaxin-3	ENSMUST00000069285.6	ENSMUSG00000041488.17	Stx3	-	chr19:11766955-11766993	chr19:11766921-11766995	4	1	exonic peptide	2810	protein_coding	protein_coding	289	chr19:11758964-11796085	annotated	CDS	reviewed(Swiss-Prot)	-	33.24	5.12	-0.5	99.83	TRUE	TRUE	TRUE	FALSE	FALSE	FALSE	TRUE	TRUE	TRUE
TRLNIDKISE	chr19:11769171-11769200	Q64704	Syntaxin-3	ENSMUST00000069285.6	ENSMUSG00000041488.17	Stx3	-	chr19:11769171-11769200	chr19:11769110-11769209	3	1	exonic peptide	2810	protein_coding	protein_coding	289	chr19:11758964-11796085	annotated	CDS	reviewed(Swiss-Prot)	-	33.24	5.12	-0.5	99.83	TRUE	TRUE	TRUE	FALSE	FALSE	FALSE	TRUE	TRUE	TRUE
YNEAQVDFR	chr19:11763929-11763955	Q64704	Syntaxin-3	ENSMUST00000069285.6	ENSMUSG00000041488.17	Stx3	-	chr19:11763929-11763955	chr19:11763889-11763997	6	1	exonic peptide	2810	protein_coding	protein_coding	289	chr19:11758964-11796085	annotated	CDS	reviewed(Swiss-Prot)	-	33.24	5.12	-0.5	99.83	TRUE	TRUE	TRUE	FALSE	FALSE	FALSE	TRUE	TRUE	TRUE
AQHNEVER	chr7:30646477-30654184	Q64705-2	Isoform USF2B of Upstream stimulatory factor 2	ENSMUST00000108119.10	ENSMUSG00000058239.14	Usf2	-	chr7:30654169-30654184,chr7:30646477-30646484	chr7:30654169-30654227,chr7:30646390-30646484	6,7	2	exon-spanning peptide	849	protein_coding	protein_coding	279	chr7:30646008-30656182	annotated	CDS	reviewed(Swiss-Prot)	-	30.59	4.95	-0.79	63.76	TRUE	TRUE	FALSE	FALSE	FALSE	FALSE	FALSE	TRUE	FALSE
AQLQQHNLEMVGESTR	chr7:30646011-30646058	Q64705-2	Isoform USF2B of Upstream stimulatory factor 2	ENSMUST00000108119.10	ENSMUSG00000058239.14	Usf2	-	chr7:30646011-30646058	chr7:30646005-30646094	9	1	exonic peptide	849	protein_coding	protein_coding	279	chr7:30646008-30656182	annotated	CDS	reviewed(Swiss-Prot)	-	30.59	4.95	-0.79	63.76	TRUE	TRUE	TRUE	FALSE	FALSE	FALSE	FALSE	TRUE	FALSE
AQLQQHNLEMVGESTRQ	chr7:30646009-30646058	Q64705-2	Isoform USF2B of Upstream stimulatory factor 2	ENSMUST00000108119.10	ENSMUSG00000058239.14	Usf2	-	chr7:30646009-30646058	chr7:30646005-30646094	9	1	exonic peptide	849	protein_coding	protein_coding	279	chr7:30646008-30656182	annotated	CDS	reviewed(Swiss-Prot)	-	30.59	4.95	-0.79	63.76	TRUE	TRUE	TRUE	FALSE	FALSE	FALSE	FALSE	TRUE	FALSE
ARFAYFPASSVGD	chr7:30654764-30654802	Q64705-2	Isoform USF2B of Upstream stimulatory factor 2	ENSMUST00000108119.10	ENSMUSG00000058239.14	Usf2	-	chr7:30654764-30654802	chr7:30654715-30654865	4	1	exonic peptide	849	protein_coding	protein_coding	279	chr7:30646008-30656182	annotated	CDS	reviewed(Swiss-Prot)	-	30.59	4.95	-0.79	63.76	TRUE	TRUE	TRUE	FALSE	FALSE	FALSE	FALSE	TRUE	FALSE
DKINNWIVQLSK	chr7:30646432-30646467	Q64705-2	Isoform USF2B of Upstream stimulatory factor 2	ENSMUST00000108119.10	ENSMUSG00000058239.14	Usf2	-	chr7:30646432-30646467	chr7:30646390-30646484	7	1	exonic peptide	849	protein_coding	protein_coding	279	chr7:30646008-30656182	annotated	CDS	reviewed(Swiss-Prot)	-	30.59	4.95	-0.79	63.76	TRUE	TRUE	FALSE	FALSE	FALSE	FALSE	FALSE	TRUE	FALSE
IIPDCHADNSK	chr7:30646399-30646431	Q64705-2	Isoform USF2B of Upstream stimulatory factor 2	ENSMUST00000108119.10	ENSMUSG00000058239.14	Usf2	-	chr7:30646399-30646431	chr7:30646390-30646484	7	1	exonic peptide	849	protein_coding	protein_coding	279	chr7:30646008-30656182	annotated	CDS	reviewed(Swiss-Prot)	-	30.59	4.95	-0.79	63.76	TRUE	TRUE	TRUE	FALSE	FALSE	FALSE	FALSE	TRUE	FALSE
INNWIVQLSK	chr7:30646432-30646461	Q64705-2	Isoform USF2B of Upstream stimulatory factor 2	ENSMUST00000108119.10	ENSMUSG00000058239.14	Usf2	-	chr7:30646432-30646461	chr7:30646390-30646484	7	1	exonic peptide	849	protein_coding	protein_coding	279	chr7:30646008-30656182	annotated	CDS	reviewed(Swiss-Prot)	-	30.59	4.95	-0.79	63.76	TRUE	TRUE	FALSE	FALSE	FALSE	FALSE	FALSE	TRUE	FALSE
LLRQQIEE	chr7:30646086-30646190	Q64705-2	Isoform USF2B of Upstream stimulatory factor 2	ENSMUST00000108119.10	ENSMUSG00000058239.14	Usf2	-	chr7:30646176-30646190,chr7:30646086-30646094	chr7:30646176-30646304,chr7:30646005-30646094	8,9	2	exon-spanning peptide	849	protein_coding	protein_coding	279	chr7:30646008-30656182	annotated	CDS	reviewed(Swiss-Prot)	-	30.59	4.95	-0.79	63.76	TRUE	TRUE	TRUE	FALSE	FALSE	FALSE	FALSE	TRUE	FALSE
LQMDNELLR	chr7:30646182-30646208	Q64705-2	Isoform USF2B of Upstream stimulatory factor 2	ENSMUST00000108119.10	ENSMUSG00000058239.14	Usf2	-	chr7:30646182-30646208	chr7:30646176-30646304	8	1	exonic peptide	849	protein_coding	protein_coding	279	chr7:30646008-30656182	annotated	CDS	reviewed(Swiss-Prot)	-	30.59	4.95	-0.79	63.76	TRUE	TRUE	TRUE	FALSE	FALSE	FALSE	FALSE	TRUE	FALSE
NALLRAQLQQHNLE	chr7:30646032-30646073	Q64705-2	Isoform USF2B of Upstream stimulatory factor 2	ENSMUST00000108119.10	ENSMUSG00000058239.14	Usf2	-	chr7:30646032-30646073	chr7:30646005-30646094	9	1	exonic peptide	849	protein_coding	protein_coding	279	chr7:30646008-30656182	annotated	CDS	reviewed(Swiss-Prot)	-	30.59	4.95	-0.79	63.76	TRUE	TRUE	TRUE	FALSE	FALSE	FALSE	FALSE	TRUE	FALSE
QQIEELK	chr7:30646080-30646181	Q64705-2	Isoform USF2B of Upstream stimulatory factor 2	ENSMUST00000108119.10	ENSMUSG00000058239.14	Usf2	-	chr7:30646176-30646181,chr7:30646080-30646094	chr7:30646176-30646304,chr7:30646005-30646094	8,9	2	exon-spanning peptide	849	protein_coding	protein_coding	279	chr7:30646008-30656182	annotated	CDS	reviewed(Swiss-Prot)	-	30.59	4.95	-0.79	63.76	TRUE	TRUE	FALSE	FALSE	FALSE	FALSE	FALSE	TRUE	FALSE
QQIEELKNENALLR	chr7:30646059-30646181	Q64705-2	Isoform USF2B of Upstream stimulatory factor 2	ENSMUST00000108119.10	ENSMUSG00000058239.14	Usf2	-	chr7:30646176-30646181,chr7:30646059-30646094	chr7:30646176-30646304,chr7:30646005-30646094	8,9	2	exon-spanning peptide	849	protein_coding	protein_coding	279	chr7:30646008-30656182	annotated	CDS	reviewed(Swiss-Prot)	-	30.59	4.95	-0.79	63.76	TRUE	TRUE	TRUE	FALSE	FALSE	FALSE	FALSE	TRUE	FALSE
AQHNEVER	chr7:30646477-30654184	Q64705	Upstream stimulatory factor 2	ENSMUST00000058860.14	ENSMUSG00000058239.14	Usf2	-	chr7:30654169-30654184,chr7:30646477-30646484	chr7:30654169-30654227,chr7:30646390-30646484	7,8	2	exon-spanning peptide	2419	protein_coding	protein_coding	346	chr7:30646008-30656182	annotated	CDS	reviewed(Swiss-Prot)	-	36.95	4.8	-0.59	66.94	TRUE	TRUE	FALSE	FALSE	FALSE	FALSE	FALSE	TRUE	FALSE
AQLQQHNLEMVGESTR	chr7:30646011-30646058	Q64705	Upstream stimulatory factor 2	ENSMUST00000058860.14	ENSMUSG00000058239.14	Usf2	-	chr7:30646011-30646058	chr7:30644673-30646094	10	1	exonic peptide	2419	protein_coding	protein_coding	346	chr7:30646008-30656182	annotated	CDS	reviewed(Swiss-Prot)	-	36.95	4.8	-0.59	66.94	TRUE	TRUE	TRUE	FALSE	FALSE	FALSE	FALSE	TRUE	FALSE
AQLQQHNLEMVGESTRQ	chr7:30646009-30646058	Q64705	Upstream stimulatory factor 2	ENSMUST00000058860.14	ENSMUSG00000058239.14	Usf2	-	chr7:30646009-30646058	chr7:30644673-30646094	10	1	exonic peptide	2419	protein_coding	protein_coding	346	chr7:30646008-30656182	annotated	CDS	reviewed(Swiss-Prot)	-	36.95	4.8	-0.59	66.94	TRUE	TRUE	TRUE	FALSE	FALSE	FALSE	FALSE	TRUE	FALSE
ARFAYFPASSVGD	chr7:30654764-30654802	Q64705	Upstream stimulatory factor 2	ENSMUST00000058860.14	ENSMUSG00000058239.14	Usf2	-	chr7:30654764-30654802	chr7:30654715-30654865	5	1	exonic peptide	2419	protein_coding	protein_coding	346	chr7:30646008-30656182	annotated	CDS	reviewed(Swiss-Prot)	-	36.95	4.8	-0.59	66.94	TRUE	TRUE	TRUE	FALSE	FALSE	FALSE	FALSE	TRUE	FALSE
DKINNWIVQLSK	chr7:30646432-30646467	Q64705	Upstream stimulatory factor 2	ENSMUST00000058860.14	ENSMUSG00000058239.14	Usf2	-	chr7:30646432-30646467	chr7:30646390-30646484	8	1	exonic peptide	2419	protein_coding	protein_coding	346	chr7:30646008-30656182	annotated	CDS	reviewed(Swiss-Prot)	-	36.95	4.8	-0.59	66.94	TRUE	TRUE	FALSE	FALSE	FALSE	FALSE	FALSE	TRUE	FALSE
IIPDCHADNSK	chr7:30646399-30646431	Q64705	Upstream stimulatory factor 2	ENSMUST00000058860.14	ENSMUSG00000058239.14	Usf2	-	chr7:30646399-30646431	chr7:30646390-30646484	8	1	exonic peptide	2419	protein_coding	protein_coding	346	chr7:30646008-30656182	annotated	CDS	reviewed(Swiss-Prot)	-	36.95	4.8	-0.59	66.94	TRUE	TRUE	TRUE	FALSE	FALSE	FALSE	FALSE	TRUE	FALSE
INNWIVQLSK	chr7:30646432-30646461	Q64705	Upstream stimulatory factor 2	ENSMUST00000058860.14	ENSMUSG00000058239.14	Usf2	-	chr7:30646432-30646461	chr7:30646390-30646484	8	1	exonic peptide	2419	protein_coding	protein_coding	346	chr7:30646008-30656182	annotated	CDS	reviewed(Swiss-Prot)	-	36.95	4.8	-0.59	66.94	TRUE	TRUE	FALSE	FALSE	FALSE	FALSE	FALSE	TRUE	FALSE
LLRQQIEE	chr7:30646086-30646190	Q64705	Upstream stimulatory factor 2	ENSMUST00000058860.14	ENSMUSG00000058239.14	Usf2	-	chr7:30646176-30646190,chr7:30646086-30646094	chr7:30646176-30646304,chr7:30644673-30646094	9,10	2	exon-spanning peptide	2419	protein_coding	protein_coding	346	chr7:30646008-30656182	annotated	CDS	reviewed(Swiss-Prot)	-	36.95	4.8	-0.59	66.94	TRUE	TRUE	TRUE	FALSE	FALSE	FALSE	FALSE	TRUE	FALSE
LQMDNELLR	chr7:30646182-30646208	Q64705	Upstream stimulatory factor 2	ENSMUST00000058860.14	ENSMUSG00000058239.14	Usf2	-	chr7:30646182-30646208	chr7:30646176-30646304	9	1	exonic peptide	2419	protein_coding	protein_coding	346	chr7:30646008-30656182	annotated	CDS	reviewed(Swiss-Prot)	-	36.95	4.8	-0.59	66.94	TRUE	TRUE	TRUE	FALSE	FALSE	FALSE	FALSE	TRUE	FALSE
NALLRAQLQQHNLE	chr7:30646032-30646073	Q64705	Upstream stimulatory factor 2	ENSMUST00000058860.14	ENSMUSG00000058239.14	Usf2	-	chr7:30646032-30646073	chr7:30644673-30646094	10	1	exonic peptide	2419	protein_coding	protein_coding	346	chr7:30646008-30656182	annotated	CDS	reviewed(Swiss-Prot)	-	36.95	4.8	-0.59	66.94	TRUE	TRUE	TRUE	FALSE	FALSE	FALSE	FALSE	TRUE	FALSE
QQIEELK	chr7:30646080-30646181	Q64705	Upstream stimulatory factor 2	ENSMUST00000058860.14	ENSMUSG00000058239.14	Usf2	-	chr7:30646176-30646181,chr7:30646080-30646094	chr7:30646176-30646304,chr7:30644673-30646094	9,10	2	exon-spanning peptide	2419	protein_coding	protein_coding	346	chr7:30646008-30656182	annotated	CDS	reviewed(Swiss-Prot)	-	36.95	4.8	-0.59	66.94	TRUE	TRUE	FALSE	FALSE	FALSE	FALSE	FALSE	TRUE	FALSE
QQIEELKNENALLR	chr7:30646059-30646181	Q64705	Upstream stimulatory factor 2	ENSMUST00000058860.14	ENSMUSG00000058239.14	Usf2	-	chr7:30646176-30646181,chr7:30646059-30646094	chr7:30646176-30646304,chr7:30644673-30646094	9,10	2	exon-spanning peptide	2419	protein_coding	protein_coding	346	chr7:30646008-30656182	annotated	CDS	reviewed(Swiss-Prot)	-	36.95	4.8	-0.59	66.94	TRUE	TRUE	TRUE	FALSE	FALSE	FALSE	FALSE	TRUE	FALSE
TESNGGQVTYR	chr7:30655414-30655594	Q64705	Upstream stimulatory factor 2	ENSMUST00000058860.14	ENSMUSG00000058239.14	Usf2	-	chr7:30655574-30655594,chr7:30655414-30655425	chr7:30655574-30655692,chr7:30655225-30655425	3,4	2	exon-spanning peptide	2419	protein_coding	protein_coding	346	chr7:30646008-30656182	annotated	CDS	reviewed(Swiss-Prot)	-	36.95	4.8	-0.59	66.94	TRUE	TRUE	TRUE	FALSE	FALSE	FALSE	FALSE	TRUE	FALSE
AVQKMLDQAENE	chr11:22923618-22923653	Q64707	U2 small nuclear ribonucleoprotein auxiliary factor 35 kDa subunit-related protein 2-like	ENSMUST00000230879.2	ENSMUSG00000121808.1	ENSMUSG00000121808	+	chr11:22923618-22923653	chr11:22923215-22926496	1	1	exonic peptide	3282	lncRNA	lncRNA	428	chr11:22923228-22924511	annotated	CDS	reviewed(Swiss-Prot)	-	51.36	9.33	-1.46	43.57	TRUE	TRUE	FALSE	FALSE	FALSE	FALSE	TRUE	TRUE	TRUE
DHHEEYYSK	chr11:22924302-22924328	Q64707	U2 small nuclear ribonucleoprotein auxiliary factor 35 kDa subunit-related protein 2-like	ENSMUST00000230879.2	ENSMUSG00000121808.1	ENSMUSG00000121808	+	chr11:22924302-22924328	chr11:22923215-22926496	1	1	exonic peptide	3282	lncRNA	lncRNA	428	chr11:22923228-22924511	annotated	CDS	reviewed(Swiss-Prot)	-	51.36	9.33	-1.46	43.57	TRUE	TRUE	TRUE	TRUE	TRUE	FALSE	TRUE	TRUE	TRUE
DIYMSPPAWTGSSGK	chr11:22924233-22924277	Q64707	U2 small nuclear ribonucleoprotein auxiliary factor 35 kDa subunit-related protein 2-like	ENSMUST00000230879.2	ENSMUSG00000121808.1	ENSMUSG00000121808	+	chr11:22924233-22924277	chr11:22923215-22926496	1	1	exonic peptide	3282	lncRNA	lncRNA	428	chr11:22923228-22924511	annotated	CDS	reviewed(Swiss-Prot)	-	51.36	9.33	-1.46	43.57	TRUE	TRUE	TRUE	TRUE	TRUE	FALSE	TRUE	TRUE	TRUE
HDFPTSSPTLLVK	chr11:22923771-22923809	Q64707	U2 small nuclear ribonucleoprotein auxiliary factor 35 kDa subunit-related protein 2-like	ENSMUST00000230879.2	ENSMUSG00000121808.1	ENSMUSG00000121808	+	chr11:22923771-22923809	chr11:22923215-22926496	1	1	exonic peptide	3282	lncRNA	lncRNA	428	chr11:22923228-22924511	annotated	CDS	reviewed(Swiss-Prot)	-	51.36	9.33	-1.46	43.57	TRUE	TRUE	TRUE	TRUE	TRUE	FALSE	TRUE	TRUE	TRUE
IWQNPEPPK	chr11:22923657-22923683	Q64707	U2 small nuclear ribonucleoprotein auxiliary factor 35 kDa subunit-related protein 2-like	ENSMUST00000230879.2	ENSMUSG00000121808.1	ENSMUSG00000121808	+	chr11:22923657-22923683	chr11:22923215-22926496	1	1	exonic peptide	3282	lncRNA	lncRNA	428	chr11:22923228-22924511	annotated	CDS	reviewed(Swiss-Prot)	-	51.36	9.33	-1.46	43.57	TRUE	TRUE	TRUE	TRUE	TRUE	FALSE	TRUE	TRUE	TRUE
KHDFPTSSPTLLVK	chr11:22923768-22923809	Q64707	U2 small nuclear ribonucleoprotein auxiliary factor 35 kDa subunit-related protein 2-like	ENSMUST00000230879.2	ENSMUSG00000121808.1	ENSMUSG00000121808	+	chr11:22923768-22923809	chr11:22923215-22926496	1	1	exonic peptide	3282	lncRNA	lncRNA	428	chr11:22923228-22924511	annotated	CDS	reviewed(Swiss-Prot)	-	51.36	9.33	-1.46	43.57	TRUE	TRUE	TRUE	TRUE	TRUE	FALSE	TRUE	TRUE	TRUE
LHEEWLLR	chr11:22923426-22923449	Q64707	U2 small nuclear ribonucleoprotein auxiliary factor 35 kDa subunit-related protein 2-like	ENSMUST00000230879.2	ENSMUSG00000121808.1	ENSMUSG00000121808	+	chr11:22923426-22923449	chr11:22923215-22926496	1	1	exonic peptide	3282	lncRNA	lncRNA	428	chr11:22923228-22924511	annotated	CDS	reviewed(Swiss-Prot)	-	51.36	9.33	-1.46	43.57	TRUE	TRUE	FALSE	FALSE	FALSE	FALSE	TRUE	TRUE	TRUE
AAAVGTANK	chr14:21065045-21065071	Q64727	Vinculin	ENSMUST00000022369.9	ENSMUSG00000021823.11	Vcl	+	chr14:21065045-21065071	chr14:21064979-21065128	14	1	exonic peptide	5267	protein_coding	protein_coding	1066	chr14:20979589-21081798	annotated	CDS	reviewed(Swiss-Prot)	-	116.72	5.77	-0.42	86.86	TRUE	TRUE	TRUE	TRUE	TRUE	FALSE	TRUE	TRUE	TRUE
AANFENHSGR	chr14:21064994-21065023	Q64727	Vinculin	ENSMUST00000022369.9	ENSMUSG00000021823.11	Vcl	+	chr14:21064994-21065023	chr14:21064979-21065128	14	1	exonic peptide	5267	protein_coding	protein_coding	1066	chr14:20979589-21081798	annotated	CDS	reviewed(Swiss-Prot)	-	116.72	5.77	-0.42	86.86	TRUE	TRUE	TRUE	TRUE	TRUE	FALSE	TRUE	TRUE	TRUE
AASDELSK	chr14:21070768-21070791	Q64727	Vinculin	ENSMUST00000022369.9	ENSMUSG00000021823.11	Vcl	+	chr14:21070768-21070791	chr14:21070547-21070849	16	1	exonic peptide	5267	protein_coding	protein_coding	1066	chr14:20979589-21081798	annotated	CDS	reviewed(Swiss-Prot)	-	116.72	5.77	-0.42	86.86	TRUE	TRUE	TRUE	TRUE	TRUE	FALSE	TRUE	TRUE	TRUE
AASIKIRTD	chr14:21081727-21081753	Q64727	Vinculin	ENSMUST00000022369.9	ENSMUSG00000021823.11	Vcl	+	chr14:21081727-21081753	chr14:21081655-21083744	21	1	exonic peptide	5267	protein_coding	protein_coding	1066	chr14:20979589-21081798	annotated	CDS	reviewed(Swiss-Prot)	-	116.72	5.77	-0.42	86.86	TRUE	TRUE	TRUE	TRUE	TRUE	FALSE	TRUE	TRUE	TRUE
AAVHLEGK	chr14:21057294-21057317	Q64727	Vinculin	ENSMUST00000022369.9	ENSMUSG00000021823.11	Vcl	+	chr14:21057294-21057317	chr14:21057182-21057372	11	1	exonic peptide	5267	protein_coding	protein_coding	1066	chr14:20979589-21081798	annotated	CDS	reviewed(Swiss-Prot)	-	116.72	5.77	-0.42	86.86	TRUE	TRUE	TRUE	TRUE	TRUE	FALSE	TRUE	TRUE	TRUE
AEAASIKIRTD	chr14:21081721-21081753	Q64727	Vinculin	ENSMUST00000022369.9	ENSMUSG00000021823.11	Vcl	+	chr14:21081721-21081753	chr14:21081655-21083744	21	1	exonic peptide	5267	protein_coding	protein_coding	1066	chr14:20979589-21081798	annotated	CDS	reviewed(Swiss-Prot)	-	116.72	5.77	-0.42	86.86	TRUE	TRUE	TRUE	TRUE	TRUE	FALSE	TRUE	TRUE	TRUE
AGEVINQPMMMAAR	chr14:21074282-21074323	Q64727	Vinculin	ENSMUST00000022369.9	ENSMUSG00000021823.11	Vcl	+	chr14:21074282-21074323	chr14:21074174-21074359	18	1	exonic peptide	5267	protein_coding	protein_coding	1066	chr14:20979589-21081798	annotated	CDS	reviewed(Swiss-Prot)	-	116.72	5.77	-0.42	86.86	TRUE	TRUE	TRUE	TRUE	TRUE	FALSE	TRUE	TRUE	TRUE
AIKKDLD	chr14:21070600-21070620	Q64727	Vinculin	ENSMUST00000022369.9	ENSMUSG00000021823.11	Vcl	+	chr14:21070600-21070620	chr14:21070547-21070849	16	1	exonic peptide	5267	protein_coding	protein_coding	1066	chr14:20979589-21081798	annotated	CDS	reviewed(Swiss-Prot)	-	116.72	5.77	-0.42	86.86	TRUE	TRUE	TRUE	TRUE	TRUE	FALSE	TRUE	TRUE	TRUE
AKAVAGNISDPGLQKSFLD	chr14:21070816-21072093	Q64727	Vinculin	ENSMUST00000022369.9	ENSMUSG00000021823.11	Vcl	+	chr14:21070816-21070849,chr14:21072071-21072093	chr14:21070547-21070849,chr14:21072071-21072195	16,17	2	exon-spanning peptide	5267	protein_coding	protein_coding	1066	chr14:20979589-21081798	annotated	CDS	reviewed(Swiss-Prot)	-	116.72	5.77	-0.42	86.86	TRUE	TRUE	TRUE	TRUE	TRUE	FALSE	TRUE	TRUE	TRUE
ALASIDSK	chr14:21045101-21045124	Q64727	Vinculin	ENSMUST00000022369.9	ENSMUSG00000021823.11	Vcl	+	chr14:21045101-21045124	chr14:21045080-21045170	7	1	exonic peptide	5267	protein_coding	protein_coding	1066	chr14:20979589-21081798	annotated	CDS	reviewed(Swiss-Prot)	-	116.72	5.77	-0.42	86.86	TRUE	TRUE	TRUE	TRUE	TRUE	FALSE	TRUE	TRUE	TRUE
ALASIDSKLNQAK	chr14:21045101-21045139	Q64727	Vinculin	ENSMUST00000022369.9	ENSMUSG00000021823.11	Vcl	+	chr14:21045101-21045139	chr14:21045080-21045170	7	1	exonic peptide	5267	protein_coding	protein_coding	1066	chr14:20979589-21081798	annotated	CDS	reviewed(Swiss-Prot)	-	116.72	5.77	-0.42	86.86	TRUE	TRUE	TRUE	TRUE	TRUE	FALSE	TRUE	TRUE	TRUE
ALASQLQDSLK	chr14:21059096-21059128	Q64727	Vinculin	ENSMUST00000022369.9	ENSMUSG00000021823.11	Vcl	+	chr14:21059096-21059128	chr14:21058929-21059128	12	1	exonic peptide	5267	protein_coding	protein_coding	1066	chr14:20979589-21081798	annotated	CDS	reviewed(Swiss-Prot)	-	116.72	5.77	-0.42	86.86	TRUE	TRUE	TRUE	TRUE	TRUE	FALSE	TRUE	TRUE	TRUE
ALASQLQDSLKDLK	chr14:21059096-21060114	Q64727	Vinculin	ENSMUST00000022369.9	ENSMUSG00000021823.11	Vcl	+	chr14:21059096-21059128,chr14:21060106-21060114	chr14:21058929-21059128,chr14:21060106-21060234	12,13	2	exon-spanning peptide	5267	protein_coding	protein_coding	1066	chr14:20979589-21081798	annotated	CDS	reviewed(Swiss-Prot)	-	116.72	5.77	-0.42	86.86	TRUE	TRUE	TRUE	TRUE	TRUE	FALSE	TRUE	TRUE	TRUE
ALIQCAK	chr14:21079334-21079354	Q64727	Vinculin	ENSMUST00000022369.9	ENSMUSG00000021823.11	Vcl	+	chr14:21079334-21079354	chr14:21079244-21079447	19	1	exonic peptide	5267	protein_coding	protein_coding	1066	chr14:20979589-21081798	annotated	CDS	reviewed(Swiss-Prot)	-	116.72	5.77	-0.42	86.86	TRUE	TRUE	TRUE	TRUE	TRUE	FALSE	TRUE	TRUE	TRUE
ALKNRNFTVE	chr14:21037079-21037108	Q64727	Vinculin	ENSMUST00000022369.9	ENSMUSG00000021823.11	Vcl	+	chr14:21037079-21037108	chr14:21037026-21037186	6	1	exonic peptide	5267	protein_coding	protein_coding	1066	chr14:20979589-21081798	annotated	CDS	reviewed(Swiss-Prot)	-	116.72	5.77	-0.42	86.86	TRUE	TRUE	TRUE	TRUE	TRUE	FALSE	TRUE	TRUE	TRUE
AQMQEAMTQEVSDVFSDTTTPIK	chr14:21060115-21060183	Q64727	Vinculin	ENSMUST00000022369.9	ENSMUSG00000021823.11	Vcl	+	chr14:21060115-21060183	chr14:21060106-21060234	13	1	exonic peptide	5267	protein_coding	protein_coding	1066	chr14:20979589-21081798	annotated	CDS	reviewed(Swiss-Prot)	-	116.72	5.77	-0.42	86.86	TRUE	TRUE	TRUE	TRUE	TRUE	FALSE	TRUE	TRUE	TRUE
AQQVSQGLDVLTAK	chr14:21051233-21051274	Q64727	Vinculin	ENSMUST00000022369.9	ENSMUSG00000021823.11	Vcl	+	chr14:21051233-21051274	chr14:21051199-21051352	9	1	exonic peptide	5267	protein_coding	protein_coding	1066	chr14:20979589-21081798	annotated	CDS	reviewed(Swiss-Prot)	-	116.72	5.77	-0.42	86.86	TRUE	TRUE	TRUE	TRUE	TRUE	FALSE	TRUE	TRUE	TRUE
AQQVSQGLDVLTAKVENAAR	chr14:21051233-21051292	Q64727	Vinculin	ENSMUST00000022369.9	ENSMUSG00000021823.11	Vcl	+	chr14:21051233-21051292	chr14:21051199-21051352	9	1	exonic peptide	5267	protein_coding	protein_coding	1066	chr14:20979589-21081798	annotated	CDS	reviewed(Swiss-Prot)	-	116.72	5.77	-0.42	86.86	TRUE	TRUE	TRUE	TRUE	TRUE	FALSE	TRUE	TRUE	TRUE
ASDEVTR	chr14:21079367-21079387	Q64727	Vinculin	ENSMUST00000022369.9	ENSMUSG00000021823.11	Vcl	+	chr14:21079367-21079387	chr14:21079244-21079447	19	1	exonic peptide	5267	protein_coding	protein_coding	1066	chr14:20979589-21081798	annotated	CDS	reviewed(Swiss-Prot)	-	116.72	5.77	-0.42	86.86	TRUE	TRUE	TRUE	TRUE	TRUE	FALSE	TRUE	TRUE	TRUE
AVAGNISDPGLQK	chr14:21070822-21072081	Q64727	Vinculin	ENSMUST00000022369.9	ENSMUSG00000021823.11	Vcl	+	chr14:21070822-21070849,chr14:21072071-21072081	chr14:21070547-21070849,chr14:21072071-21072195	16,17	2	exon-spanning peptide	5267	protein_coding	protein_coding	1066	chr14:20979589-21081798	annotated	CDS	reviewed(Swiss-Prot)	-	116.72	5.77	-0.42	86.86	TRUE	TRUE	TRUE	TRUE	TRUE	FALSE	TRUE	TRUE	TRUE
AVKAASDE	chr14:21070759-21070782	Q64727	Vinculin	ENSMUST00000022369.9	ENSMUSG00000021823.11	Vcl	+	chr14:21070759-21070782	chr14:21070547-21070849	16	1	exonic peptide	5267	protein_coding	protein_coding	1066	chr14:20979589-21081798	annotated	CDS	reviewed(Swiss-Prot)	-	116.72	5.77	-0.42	86.86	TRUE	TRUE	TRUE	TRUE	TRUE	FALSE	TRUE	TRUE	TRUE
AVKAASDELSKTISPMVMD	chr14:21070759-21070815	Q64727	Vinculin	ENSMUST00000022369.9	ENSMUSG00000021823.11	Vcl	+	chr14:21070759-21070815	chr14:21070547-21070849	16	1	exonic peptide	5267	protein_coding	protein_coding	1066	chr14:20979589-21081798	annotated	CDS	reviewed(Swiss-Prot)	-	116.72	5.77	-0.42	86.86	TRUE	TRUE	TRUE	TRUE	TRUE	FALSE	TRUE	TRUE	TRUE
CDRVDQLTAQLADLAAR	chr14:21059018-21059068	Q64727	Vinculin	ENSMUST00000022369.9	ENSMUSG00000021823.11	Vcl	+	chr14:21059018-21059068	chr14:21058929-21059128	12	1	exonic peptide	5267	protein_coding	protein_coding	1066	chr14:20979589-21081798	annotated	CDS	reviewed(Swiss-Prot)	-	116.72	5.77	-0.42	86.86	TRUE	TRUE	TRUE	TRUE	TRUE	FALSE	TRUE	TRUE	TRUE
DAKAVAGNIS	chr14:21070813-21070842	Q64727	Vinculin	ENSMUST00000022369.9	ENSMUSG00000021823.11	Vcl	+	chr14:21070813-21070842	chr14:21070547-21070849	16	1	exonic peptide	5267	protein_coding	protein_coding	1066	chr14:20979589-21081798	annotated	CDS	reviewed(Swiss-Prot)	-	116.72	5.77	-0.42	86.86	TRUE	TRUE	TRUE	TRUE	TRUE	FALSE	TRUE	TRUE	TRUE
DAWASKDTE	chr14:21037169-21045088	Q64727	Vinculin	ENSMUST00000022369.9	ENSMUSG00000021823.11	Vcl	+	chr14:21037169-21037186,chr14:21045080-21045088	chr14:21037026-21037186,chr14:21045080-21045170	6,7	2	exon-spanning peptide	5267	protein_coding	protein_coding	1066	chr14:20979589-21081798	annotated	CDS	reviewed(Swiss-Prot)	-	116.72	5.77	-0.42	86.86	TRUE	TRUE	TRUE	TRUE	TRUE	FALSE	TRUE	TRUE	TRUE
DAWASKDTEAMKRALASI	chr14:21037169-21045115	Q64727	Vinculin	ENSMUST00000022369.9	ENSMUSG00000021823.11	Vcl	+	chr14:21037169-21037186,chr14:21045080-21045115	chr14:21037026-21037186,chr14:21045080-21045170	6,7	2	exon-spanning peptide	5267	protein_coding	protein_coding	1066	chr14:20979589-21081798	annotated	CDS	reviewed(Swiss-Prot)	-	116.72	5.77	-0.42	86.86	TRUE	TRUE	TRUE	TRUE	TRUE	FALSE	TRUE	TRUE	TRUE
DEEFPEQK	chr14:21074258-21074281	Q64727	Vinculin	ENSMUST00000022369.9	ENSMUSG00000021823.11	Vcl	+	chr14:21074258-21074281	chr14:21074174-21074359	18	1	exonic peptide	5267	protein_coding	protein_coding	1066	chr14:20979589-21081798	annotated	CDS	reviewed(Swiss-Prot)	-	116.72	5.77	-0.42	86.86	TRUE	TRUE	TRUE	TRUE	TRUE	FALSE	TRUE	TRUE	TRUE
DELAPPKPPLPEGEVPPPRPPPPEEK	chr14:21074180-21074257	Q64727	Vinculin	ENSMUST00000022369.9	ENSMUSG00000021823.11	Vcl	+	chr14:21074180-21074257	chr14:21074174-21074359	18	1	exonic peptide	5267	protein_coding	protein_coding	1066	chr14:20979589-21081798	annotated	CDS	reviewed(Swiss-Prot)	-	116.72	5.77	-0.42	86.86	TRUE	TRUE	TRUE	TRUE	TRUE	FALSE	TRUE	TRUE	TRUE
DELSKTISPMVM	chr14:21070777-21070812	Q64727	Vinculin	ENSMUST00000022369.9	ENSMUSG00000021823.11	Vcl	+	chr14:21070777-21070812	chr14:21070547-21070849	16	1	exonic peptide	5267	protein_coding	protein_coding	1066	chr14:20979589-21081798	annotated	CDS	reviewed(Swiss-Prot)	-	116.72	5.77	-0.42	86.86	TRUE	TRUE	TRUE	TRUE	TRUE	FALSE	TRUE	TRUE	TRUE
DEVTRLAKEVAKQCT	chr14:21079373-21079417	Q64727	Vinculin	ENSMUST00000022369.9	ENSMUSG00000021823.11	Vcl	+	chr14:21079373-21079417	chr14:21079244-21079447	19	1	exonic peptide	5267	protein_coding	protein_coding	1066	chr14:20979589-21081798	annotated	CDS	reviewed(Swiss-Prot)	-	116.72	5.77	-0.42	86.86	TRUE	TRUE	TRUE	TRUE	TRUE	FALSE	TRUE	TRUE	TRUE
DGSRGILSGTS	chr14:21032730-21032762	Q64727	Vinculin	ENSMUST00000022369.9	ENSMUSG00000021823.11	Vcl	+	chr14:21032730-21032762	chr14:21032642-21032792	3	1	exonic peptide	5267	protein_coding	protein_coding	1066	chr14:20979589-21081798	annotated	CDS	reviewed(Swiss-Prot)	-	116.72	5.77	-0.42	86.86	TRUE	TRUE	TRUE	TRUE	TRUE	FALSE	TRUE	TRUE	TRUE
DLAARGEGESPQARALASQLQ	chr14:21059054-21059116	Q64727	Vinculin	ENSMUST00000022369.9	ENSMUSG00000021823.11	Vcl	+	chr14:21059054-21059116	chr14:21058929-21059128	12	1	exonic peptide	5267	protein_coding	protein_coding	1066	chr14:20979589-21081798	annotated	CDS	reviewed(Swiss-Prot)	-	116.72	5.77	-0.42	86.86	TRUE	TRUE	TRUE	TRUE	TRUE	FALSE	TRUE	TRUE	TRUE
DLEQLRLT	chr14:21072178-21074179	Q64727	Vinculin	ENSMUST00000022369.9	ENSMUSG00000021823.11	Vcl	+	chr14:21072178-21072195,chr14:21074174-21074179	chr14:21072071-21072195,chr14:21074174-21074359	17,18	2	exon-spanning peptide	5267	protein_coding	protein_coding	1066	chr14:20979589-21081798	annotated	CDS	reviewed(Swiss-Prot)	-	116.72	5.77	-0.42	86.86	TRUE	TRUE	TRUE	TRUE	TRUE	FALSE	TRUE	TRUE	TRUE
DLVTYTKNLGPGMTKMAKMIDE	chr14:21033511-21035726	Q64727	Vinculin	ENSMUST00000022369.9	ENSMUSG00000021823.11	Vcl	+	chr14:21033511-21033544,chr14:21035695-21035726	chr14:21033436-21033544,chr14:21035695-21035817	4,5	2	exon-spanning peptide	5267	protein_coding	protein_coding	1066	chr14:20979589-21081798	annotated	CDS	reviewed(Swiss-Prot)	-	116.72	5.77	-0.42	86.86	TRUE	TRUE	TRUE	TRUE	TRUE	FALSE	TRUE	TRUE	TRUE
DMPPAFIK	chr14:21017654-21032642	Q64727	Vinculin	ENSMUST00000022369.9	ENSMUSG00000021823.11	Vcl	+	chr14:21017654-21017676,chr14:21032642-21032642	chr14:21017606-21017676,chr14:21032642-21032792	2,3	2	exon-spanning peptide	5267	protein_coding	protein_coding	1066	chr14:20979589-21081798	annotated	CDS	reviewed(Swiss-Prot)	-	116.72	5.77	-0.42	86.86	TRUE	TRUE	TRUE	TRUE	TRUE	FALSE	TRUE	TRUE	TRUE
DNVEKMTGLV	chr14:21069435-21070554	Q64727	Vinculin	ENSMUST00000022369.9	ENSMUSG00000021823.11	Vcl	+	chr14:21069435-21069456,chr14:21070547-21070554	chr14:21069348-21069456,chr14:21070547-21070849	15,16	2	exon-spanning peptide	5267	protein_coding	protein_coding	1066	chr14:20979589-21081798	annotated	CDS	reviewed(Swiss-Prot)	-	116.72	5.77	-0.42	86.86	TRUE	TRUE	TRUE	TRUE	TRUE	FALSE	TRUE	TRUE	TRUE
DPGLQKSFL	chr14:21070843-21072090	Q64727	Vinculin	ENSMUST00000022369.9	ENSMUSG00000021823.11	Vcl	+	chr14:21070843-21070849,chr14:21072071-21072090	chr14:21070547-21070849,chr14:21072071-21072195	16,17	2	exon-spanning peptide	5267	protein_coding	protein_coding	1066	chr14:20979589-21081798	annotated	CDS	reviewed(Swiss-Prot)	-	116.72	5.77	-0.42	86.86	TRUE	TRUE	TRUE	TRUE	TRUE	FALSE	TRUE	TRUE	TRUE
DPNASPGDAGEQAIR	chr14:21045152-21045938	Q64727	Vinculin	ENSMUST00000022369.9	ENSMUSG00000021823.11	Vcl	+	chr14:21045152-21045170,chr14:21045913-21045938	chr14:21045080-21045170,chr14:21045913-21046060	7,8	2	exon-spanning peptide	5267	protein_coding	protein_coding	1066	chr14:20979589-21081798	annotated	CDS	reviewed(Swiss-Prot)	-	116.72	5.77	-0.42	86.86	TRUE	TRUE	TRUE	TRUE	TRUE	FALSE	TRUE	TRUE	TRUE
DPYSVPAR	chr14:21032694-21032717	Q64727	Vinculin	ENSMUST00000022369.9	ENSMUSG00000021823.11	Vcl	+	chr14:21032694-21032717	chr14:21032642-21032792	3	1	exonic peptide	5267	protein_coding	protein_coding	1066	chr14:20979589-21081798	annotated	CDS	reviewed(Swiss-Prot)	-	116.72	5.77	-0.42	86.86	TRUE	TRUE	TRUE	TRUE	TRUE	FALSE	TRUE	TRUE	TRUE
DQILKRD	chr14:21017636-21017656	Q64727	Vinculin	ENSMUST00000022369.9	ENSMUSG00000021823.11	Vcl	+	chr14:21017636-21017656	chr14:21017606-21017676	2	1	exonic peptide	5267	protein_coding	protein_coding	1066	chr14:20979589-21081798	annotated	CDS	reviewed(Swiss-Prot)	-	116.72	5.77	-0.42	86.86	TRUE	TRUE	TRUE	TRUE	TRUE	FALSE	TRUE	TRUE	TRUE
DQILKRDMPPAFIKVE	chr14:21017636-21032648	Q64727	Vinculin	ENSMUST00000022369.9	ENSMUSG00000021823.11	Vcl	+	chr14:21017636-21017676,chr14:21032642-21032648	chr14:21017606-21017676,chr14:21032642-21032792	2,3	2	exon-spanning peptide	5267	protein_coding	protein_coding	1066	chr14:20979589-21081798	annotated	CDS	reviewed(Swiss-Prot)	-	116.72	5.77	-0.42	86.86	TRUE	TRUE	TRUE	TRUE	TRUE	FALSE	TRUE	TRUE	TRUE
DRVDQLTAQLA	chr14:21059021-21059053	Q64727	Vinculin	ENSMUST00000022369.9	ENSMUSG00000021823.11	Vcl	+	chr14:21059021-21059053	chr14:21058929-21059128	12	1	exonic peptide	5267	protein_coding	protein_coding	1066	chr14:20979589-21081798	annotated	CDS	reviewed(Swiss-Prot)	-	116.72	5.77	-0.42	86.86	TRUE	TRUE	TRUE	TRUE	TRUE	FALSE	TRUE	TRUE	TRUE
DTEAMKRALASI	chr14:21045080-21045115	Q64727	Vinculin	ENSMUST00000022369.9	ENSMUSG00000021823.11	Vcl	+	chr14:21045080-21045115	chr14:21045080-21045170	7	1	exonic peptide	5267	protein_coding	protein_coding	1066	chr14:20979589-21081798	annotated	CDS	reviewed(Swiss-Prot)	-	116.72	5.77	-0.42	86.86	TRUE	TRUE	TRUE	TRUE	TRUE	FALSE	TRUE	TRUE	TRUE
DYLIDGSR	chr14:21032718-21032741	Q64727	Vinculin	ENSMUST00000022369.9	ENSMUSG00000021823.11	Vcl	+	chr14:21032718-21032741	chr14:21032642-21032792	3	1	exonic peptide	5267	protein_coding	protein_coding	1066	chr14:20979589-21081798	annotated	CDS	reviewed(Swiss-Prot)	-	116.72	5.77	-0.42	86.86	TRUE	TRUE	TRUE	TRUE	TRUE	FALSE	TRUE	TRUE	TRUE
DYLIDGSRGILSGTS	chr14:21032718-21032762	Q64727	Vinculin	ENSMUST00000022369.9	ENSMUSG00000021823.11	Vcl	+	chr14:21032718-21032762	chr14:21032642-21032792	3	1	exonic peptide	5267	protein_coding	protein_coding	1066	chr14:20979589-21081798	annotated	CDS	reviewed(Swiss-Prot)	-	116.72	5.77	-0.42	86.86	TRUE	TRUE	TRUE	TRUE	TRUE	FALSE	TRUE	TRUE	TRUE
EAEAASIK	chr14:21081718-21081741	Q64727	Vinculin	ENSMUST00000022369.9	ENSMUSG00000021823.11	Vcl	+	chr14:21081718-21081741	chr14:21081655-21083744	21	1	exonic peptide	5267	protein_coding	protein_coding	1066	chr14:20979589-21081798	annotated	CDS	reviewed(Swiss-Prot)	-	116.72	5.77	-0.42	86.86	TRUE	TRUE	TRUE	TRUE	TRUE	FALSE	TRUE	TRUE	TRUE
EAFQPQEPDFPPPPPDLEQLR	chr14:21072133-21072195	Q64727	Vinculin	ENSMUST00000022369.9	ENSMUSG00000021823.11	Vcl	+	chr14:21072133-21072195	chr14:21072071-21072195	17	1	exonic peptide	5267	protein_coding	protein_coding	1066	chr14:20979589-21081798	annotated	CDS	reviewed(Swiss-Prot)	-	116.72	5.77	-0.42	86.86	TRUE	TRUE	TRUE	TRUE	TRUE	FALSE	TRUE	TRUE	TRUE
EALKNRNFTVE	chr14:21037076-21037108	Q64727	Vinculin	ENSMUST00000022369.9	ENSMUSG00000021823.11	Vcl	+	chr14:21037076-21037108	chr14:21037026-21037186	6	1	exonic peptide	5267	protein_coding	protein_coding	1066	chr14:20979589-21081798	annotated	CDS	reviewed(Swiss-Prot)	-	116.72	5.77	-0.42	86.86	TRUE	TRUE	TRUE	TRUE	TRUE	FALSE	TRUE	TRUE	TRUE
EEVFDER	chr14:21060229-21064993	Q64727	Vinculin	ENSMUST00000022369.9	ENSMUSG00000021823.11	Vcl	+	chr14:21060229-21060234,chr14:21064979-21064993	chr14:21060106-21060234,chr14:21064979-21065128	13,14	2	exon-spanning peptide	5267	protein_coding	protein_coding	1066	chr14:20979589-21081798	annotated	CDS	reviewed(Swiss-Prot)	-	116.72	5.77	-0.42	86.86	TRUE	TRUE	TRUE	TRUE	TRUE	FALSE	TRUE	TRUE	TRUE
EILGTCK	chr14:21045996-21046016	Q64727	Vinculin	ENSMUST00000022369.9	ENSMUSG00000021823.11	Vcl	+	chr14:21045996-21046016	chr14:21045913-21046060	8	1	exonic peptide	5267	protein_coding	protein_coding	1066	chr14:20979589-21081798	annotated	CDS	reviewed(Swiss-Prot)	-	116.72	5.77	-0.42	86.86	TRUE	TRUE	TRUE	TRUE	TRUE	FALSE	TRUE	TRUE	TRUE
ELLPVLISAMK	chr14:21035793-21037033	Q64727	Vinculin	ENSMUST00000022369.9	ENSMUSG00000021823.11	Vcl	+	chr14:21035793-21035817,chr14:21037026-21037033	chr14:21035695-21035817,chr14:21037026-21037186	5,6	2	exon-spanning peptide	5267	protein_coding	protein_coding	1066	chr14:20979589-21081798	annotated	CDS	reviewed(Swiss-Prot)	-	116.72	5.77	-0.42	86.86	TRUE	TRUE	TRUE	TRUE	TRUE	FALSE	TRUE	TRUE	TRUE
ELTPQVISAAR	chr14:21065114-21069365	Q64727	Vinculin	ENSMUST00000022369.9	ENSMUSG00000021823.11	Vcl	+	chr14:21065114-21065128,chr14:21069348-21069365	chr14:21064979-21065128,chr14:21069348-21069456	14,15	2	exon-spanning peptide	5267	protein_coding	protein_coding	1066	chr14:20979589-21081798	annotated	CDS	reviewed(Swiss-Prot)	-	116.72	5.77	-0.42	86.86	TRUE	TRUE	TRUE	TRUE	TRUE	FALSE	TRUE	TRUE	TRUE
EQIRGALAE	chr14:21053202-21053228	Q64727	Vinculin	ENSMUST00000022369.9	ENSMUSG00000021823.11	Vcl	+	chr14:21053202-21053228	chr14:21053163-21053338	10	1	exonic peptide	5267	protein_coding	protein_coding	1066	chr14:20979589-21081798	annotated	CDS	reviewed(Swiss-Prot)	-	116.72	5.77	-0.42	86.86	TRUE	TRUE	TRUE	TRUE	TRUE	FALSE	TRUE	TRUE	TRUE
ERDDILR	chr14:21053265-21053285	Q64727	Vinculin	ENSMUST00000022369.9	ENSMUSG00000021823.11	Vcl	+	chr14:21053265-21053285	chr14:21053163-21053338	10	1	exonic peptide	5267	protein_coding	protein_coding	1066	chr14:20979589-21081798	annotated	CDS	reviewed(Swiss-Prot)	-	116.72	5.77	-0.42	86.86	TRUE	TRUE	TRUE	TRUE	TRUE	FALSE	TRUE	TRUE	TRUE
ETVQTTEDQILK	chr14:21017615-21017650	Q64727	Vinculin	ENSMUST00000022369.9	ENSMUSG00000021823.11	Vcl	+	chr14:21017615-21017650	chr14:21017606-21017676	2	1	exonic peptide	5267	protein_coding	protein_coding	1066	chr14:20979589-21081798	annotated	CDS	reviewed(Swiss-Prot)	-	116.72	5.77	-0.42	86.86	TRUE	TRUE	TRUE	TRUE	TRUE	FALSE	TRUE	TRUE	TRUE
ETVQTTEDQILKR	chr14:21017615-21017653	Q64727	Vinculin	ENSMUST00000022369.9	ENSMUSG00000021823.11	Vcl	+	chr14:21017615-21017653	chr14:21017606-21017676	2	1	exonic peptide	5267	protein_coding	protein_coding	1066	chr14:20979589-21081798	annotated	CDS	reviewed(Swiss-Prot)	-	116.72	5.77	-0.42	86.86	TRUE	TRUE	TRUE	TRUE	TRUE	FALSE	TRUE	TRUE	TRUE
EVENSEDPK	chr14:21070723-21070749	Q64727	Vinculin	ENSMUST00000022369.9	ENSMUSG00000021823.11	Vcl	+	chr14:21070723-21070749	chr14:21070547-21070849	16	1	exonic peptide	5267	protein_coding	protein_coding	1066	chr14:20979589-21081798	annotated	CDS	reviewed(Swiss-Prot)	-	116.72	5.77	-0.42	86.86	TRUE	TRUE	TRUE	TRUE	TRUE	FALSE	TRUE	TRUE	TRUE
EVENSEDPKFR	chr14:21070723-21070755	Q64727	Vinculin	ENSMUST00000022369.9	ENSMUSG00000021823.11	Vcl	+	chr14:21070723-21070755	chr14:21070547-21070849	16	1	exonic peptide	5267	protein_coding	protein_coding	1066	chr14:20979589-21081798	annotated	CDS	reviewed(Swiss-Prot)	-	116.72	5.77	-0.42	86.86	TRUE	TRUE	TRUE	TRUE	TRUE	FALSE	TRUE	TRUE	TRUE
GALAEAR	chr14:21053214-21053234	Q64727	Vinculin	ENSMUST00000022369.9	ENSMUSG00000021823.11	Vcl	+	chr14:21053214-21053234	chr14:21053163-21053338	10	1	exonic peptide	5267	protein_coding	protein_coding	1066	chr14:20979589-21081798	annotated	CDS	reviewed(Swiss-Prot)	-	116.72	5.77	-0.42	86.86	TRUE	TRUE	TRUE	TRUE	TRUE	FALSE	TRUE	TRUE	TRUE
GEEQIRGALAE	chr14:21053196-21053228	Q64727	Vinculin	ENSMUST00000022369.9	ENSMUSG00000021823.11	Vcl	+	chr14:21053196-21053228	chr14:21053163-21053338	10	1	exonic peptide	5267	protein_coding	protein_coding	1066	chr14:20979589-21081798	annotated	CDS	reviewed(Swiss-Prot)	-	116.72	5.77	-0.42	86.86	TRUE	TRUE	TRUE	TRUE	TRUE	FALSE	TRUE	TRUE	TRUE
GEGESPQAR	chr14:21059069-21059095	Q64727	Vinculin	ENSMUST00000022369.9	ENSMUSG00000021823.11	Vcl	+	chr14:21059069-21059095	chr14:21058929-21059128	12	1	exonic peptide	5267	protein_coding	protein_coding	1066	chr14:20979589-21081798	annotated	CDS	reviewed(Swiss-Prot)	-	116.72	5.77	-0.42	86.86	TRUE	TRUE	TRUE	TRUE	TRUE	FALSE	TRUE	TRUE	TRUE
GESPQARALASQLQDSLKD	chr14:21059075-21060108	Q64727	Vinculin	ENSMUST00000022369.9	ENSMUSG00000021823.11	Vcl	+	chr14:21059075-21059128,chr14:21060106-21060108	chr14:21058929-21059128,chr14:21060106-21060234	12,13	2	exon-spanning peptide	5267	protein_coding	protein_coding	1066	chr14:20979589-21081798	annotated	CDS	reviewed(Swiss-Prot)	-	116.72	5.77	-0.42	86.86	TRUE	TRUE	TRUE	TRUE	TRUE	FALSE	TRUE	TRUE	TRUE
GEVDGKAIPD	chr14:20979676-20979705	Q64727	Vinculin	ENSMUST00000022369.9	ENSMUSG00000021823.11	Vcl	+	chr14:20979676-20979705	chr14:20979466-20979756	1	1	exonic peptide	5267	protein_coding	protein_coding	1066	chr14:20979589-21081798	annotated	CDS	reviewed(Swiss-Prot)	-	116.72	5.77	-0.42	86.86	TRUE	TRUE	TRUE	TRUE	TRUE	FALSE	TRUE	TRUE	TRUE
GILEYLTVAEVVETMEDLVTYTK	chr14:21033463-21033531	Q64727	Vinculin	ENSMUST00000022369.9	ENSMUSG00000021823.11	Vcl	+	chr14:21033463-21033531	chr14:21033436-21033544	4	1	exonic peptide	5267	protein_coding	protein_coding	1066	chr14:20979589-21081798	annotated	CDS	reviewed(Swiss-Prot)	-	116.72	5.77	-0.42	86.86	TRUE	TRUE	TRUE	TRUE	TRUE	FALSE	TRUE	TRUE	TRUE
GILSGTSDLLLTFDEAEVR	chr14:21032742-21033441	Q64727	Vinculin	ENSMUST00000022369.9	ENSMUSG00000021823.11	Vcl	+	chr14:21032742-21032792,chr14:21033436-21033441	chr14:21032642-21032792,chr14:21033436-21033544	3,4	2	exon-spanning peptide	5267	protein_coding	protein_coding	1066	chr14:20979589-21081798	annotated	CDS	reviewed(Swiss-Prot)	-	116.72	5.77	-0.42	86.86	TRUE	TRUE	TRUE	TRUE	TRUE	FALSE	TRUE	TRUE	TRUE
GILSGTSDLLLTFDEAEVRK	chr14:21032742-21033444	Q64727	Vinculin	ENSMUST00000022369.9	ENSMUSG00000021823.11	Vcl	+	chr14:21032742-21032792,chr14:21033436-21033444	chr14:21032642-21032792,chr14:21033436-21033544	3,4	2	exon-spanning peptide	5267	protein_coding	protein_coding	1066	chr14:20979589-21081798	annotated	CDS	reviewed(Swiss-Prot)	-	116.72	5.77	-0.42	86.86	TRUE	TRUE	TRUE	TRUE	TRUE	FALSE	TRUE	TRUE	TRUE
GIQASVKTARE	chr14:21065084-21065116	Q64727	Vinculin	ENSMUST00000022369.9	ENSMUSG00000021823.11	Vcl	+	chr14:21065084-21065116	chr14:21064979-21065128	14	1	exonic peptide	5267	protein_coding	protein_coding	1066	chr14:20979589-21081798	annotated	CDS	reviewed(Swiss-Prot)	-	116.72	5.77	-0.42	86.86	TRUE	TRUE	TRUE	TRUE	TRUE	FALSE	TRUE	TRUE	TRUE
GLVAEGHR	chr14:21058946-21058969	Q64727	Vinculin	ENSMUST00000022369.9	ENSMUSG00000021823.11	Vcl	+	chr14:21058946-21058969	chr14:21058929-21059128	12	1	exonic peptide	5267	protein_coding	protein_coding	1066	chr14:20979589-21081798	annotated	CDS	reviewed(Swiss-Prot)	-	116.72	5.77	-0.42	86.86	TRUE	TRUE	TRUE	TRUE	TRUE	FALSE	TRUE	TRUE	TRUE
GNDIIAAAK	chr14:21079244-21079270	Q64727	Vinculin	ENSMUST00000022369.9	ENSMUSG00000021823.11	Vcl	+	chr14:21079244-21079270	chr14:21079244-21079447	19	1	exonic peptide	5267	protein_coding	protein_coding	1066	chr14:20979589-21081798	annotated	CDS	reviewed(Swiss-Prot)	-	116.72	5.77	-0.42	86.86	TRUE	TRUE	TRUE	TRUE	TRUE	FALSE	TRUE	TRUE	TRUE
GQGASPVAMQK	chr14:21051200-21051232	Q64727	Vinculin	ENSMUST00000022369.9	ENSMUSG00000021823.11	Vcl	+	chr14:21051200-21051232	chr14:21051199-21051352	9	1	exonic peptide	5267	protein_coding	protein_coding	1066	chr14:20979589-21081798	annotated	CDS	reviewed(Swiss-Prot)	-	116.72	5.77	-0.42	86.86	TRUE	TRUE	TRUE	TRUE	TRUE	FALSE	TRUE	TRUE	TRUE
GVGQAAIR	chr14:21057366-21058945	Q64727	Vinculin	ENSMUST00000022369.9	ENSMUSG00000021823.11	Vcl	+	chr14:21057366-21057372,chr14:21058929-21058945	chr14:21057182-21057372,chr14:21058929-21059128	11,12	2	exon-spanning peptide	5267	protein_coding	protein_coding	1066	chr14:20979589-21081798	annotated	CDS	reviewed(Swiss-Prot)	-	116.72	5.77	-0.42	86.86	TRUE	TRUE	TRUE	TRUE	TRUE	FALSE	TRUE	TRUE	TRUE
GWLRDPNASPGDAGEQAIR	chr14:21045140-21045938	Q64727	Vinculin	ENSMUST00000022369.9	ENSMUSG00000021823.11	Vcl	+	chr14:21045140-21045170,chr14:21045913-21045938	chr14:21045080-21045170,chr14:21045913-21046060	7,8	2	exon-spanning peptide	5267	protein_coding	protein_coding	1066	chr14:20979589-21081798	annotated	CDS	reviewed(Swiss-Prot)	-	116.72	5.77	-0.42	86.86	TRUE	TRUE	TRUE	TRUE	TRUE	FALSE	TRUE	TRUE	TRUE
HRVMLVNSMNTVKE	chr14:21035754-21035795	Q64727	Vinculin	ENSMUST00000022369.9	ENSMUSG00000021823.11	Vcl	+	chr14:21035754-21035795	chr14:21035695-21035817	5	1	exonic peptide	5267	protein_coding	protein_coding	1066	chr14:20979589-21081798	annotated	CDS	reviewed(Swiss-Prot)	-	116.72	5.77	-0.42	86.86	TRUE	TRUE	TRUE	TRUE	TRUE	FALSE	TRUE	TRUE	TRUE
IAALTSKLGD	chr14:21053298-21053327	Q64727	Vinculin	ENSMUST00000022369.9	ENSMUSG00000021823.11	Vcl	+	chr14:21053298-21053327	chr14:21053163-21053338	10	1	exonic peptide	5267	protein_coding	protein_coding	1066	chr14:20979589-21081798	annotated	CDS	reviewed(Swiss-Prot)	-	116.72	5.77	-0.42	86.86	TRUE	TRUE	TRUE	TRUE	TRUE	FALSE	TRUE	TRUE	TRUE
IAELCDDPK	chr14:21053238-21053264	Q64727	Vinculin	ENSMUST00000022369.9	ENSMUSG00000021823.11	Vcl	+	chr14:21053238-21053264	chr14:21053163-21053338	10	1	exonic peptide	5267	protein_coding	protein_coding	1066	chr14:20979589-21081798	annotated	CDS	reviewed(Swiss-Prot)	-	116.72	5.77	-0.42	86.86	TRUE	TRUE	TRUE	TRUE	TRUE	FALSE	TRUE	TRUE	TRUE
IAELCDDPKER	chr14:21053238-21053270	Q64727	Vinculin	ENSMUST00000022369.9	ENSMUSG00000021823.11	Vcl	+	chr14:21053238-21053270	chr14:21053163-21053338	10	1	exonic peptide	5267	protein_coding	protein_coding	1066	chr14:20979589-21081798	annotated	CDS	reviewed(Swiss-Prot)	-	116.72	5.77	-0.42	86.86	TRUE	TRUE	TRUE	TRUE	TRUE	FALSE	TRUE	TRUE	TRUE
IAELCDDPKERDDILR	chr14:21053238-21053285	Q64727	Vinculin	ENSMUST00000022369.9	ENSMUSG00000021823.11	Vcl	+	chr14:21053238-21053285	chr14:21053163-21053338	10	1	exonic peptide	5267	protein_coding	protein_coding	1066	chr14:20979589-21081798	annotated	CDS	reviewed(Swiss-Prot)	-	116.72	5.77	-0.42	86.86	TRUE	TRUE	TRUE	TRUE	TRUE	FALSE	TRUE	TRUE	TRUE
IDAAQNWLADPNGGPEGEEQIR	chr14:21051338-21053213	Q64727	Vinculin	ENSMUST00000022369.9	ENSMUSG00000021823.11	Vcl	+	chr14:21051338-21051352,chr14:21053163-21053213	chr14:21051199-21051352,chr14:21053163-21053338	9,10	2	exon-spanning peptide	5267	protein_coding	protein_coding	1066	chr14:20979589-21081798	annotated	CDS	reviewed(Swiss-Prot)	-	116.72	5.77	-0.42	86.86	TRUE	TRUE	TRUE	TRUE	TRUE	FALSE	TRUE	TRUE	TRUE
ILGAVAK	chr14:21072106-21072126	Q64727	Vinculin	ENSMUST00000022369.9	ENSMUSG00000021823.11	Vcl	+	chr14:21072106-21072126	chr14:21072071-21072195	17	1	exonic peptide	5267	protein_coding	protein_coding	1066	chr14:20979589-21081798	annotated	CDS	reviewed(Swiss-Prot)	-	116.72	5.77	-0.42	86.86	TRUE	TRUE	TRUE	TRUE	TRUE	FALSE	TRUE	TRUE	TRUE
ILGTCKMLGQMTDQVAD	chr14:21045999-21046049	Q64727	Vinculin	ENSMUST00000022369.9	ENSMUSG00000021823.11	Vcl	+	chr14:21045999-21046049	chr14:21045913-21046060	8	1	exonic peptide	5267	protein_coding	protein_coding	1066	chr14:20979589-21081798	annotated	CDS	reviewed(Swiss-Prot)	-	116.72	5.77	-0.42	86.86	TRUE	TRUE	TRUE	TRUE	TRUE	FALSE	TRUE	TRUE	TRUE
IPTISTQLK	chr14:21079862-21079888	Q64727	Vinculin	ENSMUST00000022369.9	ENSMUSG00000021823.11	Vcl	+	chr14:21079862-21079888	chr14:21079850-21079954	20	1	exonic peptide	5267	protein_coding	protein_coding	1066	chr14:20979589-21081798	annotated	CDS	reviewed(Swiss-Prot)	-	116.72	5.77	-0.42	86.86	TRUE	TRUE	TRUE	TRUE	TRUE	FALSE	TRUE	TRUE	TRUE
KAAAVGTANKSTVE	chr14:21065042-21065083	Q64727	Vinculin	ENSMUST00000022369.9	ENSMUSG00000021823.11	Vcl	+	chr14:21065042-21065083	chr14:21064979-21065128	14	1	exonic peptide	5267	protein_coding	protein_coding	1066	chr14:20979589-21081798	annotated	CDS	reviewed(Swiss-Prot)	-	116.72	5.77	-0.42	86.86	TRUE	TRUE	TRUE	TRUE	TRUE	FALSE	TRUE	TRUE	TRUE
KIAELCDDPK	chr14:21053235-21053264	Q64727	Vinculin	ENSMUST00000022369.9	ENSMUSG00000021823.11	Vcl	+	chr14:21053235-21053264	chr14:21053163-21053338	10	1	exonic peptide	5267	protein_coding	protein_coding	1066	chr14:20979589-21081798	annotated	CDS	reviewed(Swiss-Prot)	-	116.72	5.77	-0.42	86.86	TRUE	TRUE	TRUE	TRUE	TRUE	FALSE	TRUE	TRUE	TRUE
KIAELCDDPKER	chr14:21053235-21053270	Q64727	Vinculin	ENSMUST00000022369.9	ENSMUSG00000021823.11	Vcl	+	chr14:21053235-21053270	chr14:21053163-21053338	10	1	exonic peptide	5267	protein_coding	protein_coding	1066	chr14:20979589-21081798	annotated	CDS	reviewed(Swiss-Prot)	-	116.72	5.77	-0.42	86.86	TRUE	TRUE	TRUE	TRUE	TRUE	FALSE	TRUE	TRUE	TRUE
KIDAAQNWLADPNGGPEGEEQIR	chr14:21051335-21053213	Q64727	Vinculin	ENSMUST00000022369.9	ENSMUSG00000021823.11	Vcl	+	chr14:21051335-21051352,chr14:21053163-21053213	chr14:21051199-21051352,chr14:21053163-21053338	9,10	2	exon-spanning peptide	5267	protein_coding	protein_coding	1066	chr14:20979589-21081798	annotated	CDS	reviewed(Swiss-Prot)	-	116.72	5.77	-0.42	86.86	TRUE	TRUE	TRUE	TRUE	TRUE	FALSE	TRUE	TRUE	TRUE
KLEAMTNSK	chr14:21051293-21051319	Q64727	Vinculin	ENSMUST00000022369.9	ENSMUSG00000021823.11	Vcl	+	chr14:21051293-21051319	chr14:21051199-21051352	9	1	exonic peptide	5267	protein_coding	protein_coding	1066	chr14:20979589-21081798	annotated	CDS	reviewed(Swiss-Prot)	-	116.72	5.77	-0.42	86.86	TRUE	TRUE	TRUE	TRUE	TRUE	FALSE	TRUE	TRUE	TRUE
KMSAEINE	chr14:21037109-21037132	Q64727	Vinculin	ENSMUST00000022369.9	ENSMUSG00000021823.11	Vcl	+	chr14:21037109-21037132	chr14:21037026-21037186	6	1	exonic peptide	5267	protein_coding	protein_coding	1066	chr14:20979589-21081798	annotated	CDS	reviewed(Swiss-Prot)	-	116.72	5.77	-0.42	86.86	TRUE	TRUE	TRUE	TRUE	TRUE	FALSE	TRUE	TRUE	TRUE
KMTGLVDE	chr14:21069447-21070560	Q64727	Vinculin	ENSMUST00000022369.9	ENSMUSG00000021823.11	Vcl	+	chr14:21069447-21069456,chr14:21070547-21070560	chr14:21069348-21069456,chr14:21070547-21070849	15,16	2	exon-spanning peptide	5267	protein_coding	protein_coding	1066	chr14:20979589-21081798	annotated	CDS	reviewed(Swiss-Prot)	-	116.72	5.77	-0.42	86.86	TRUE	TRUE	TRUE	TRUE	TRUE	FALSE	TRUE	TRUE	TRUE
LANVMMGPYR	chr14:21058970-21058999	Q64727	Vinculin	ENSMUST00000022369.9	ENSMUSG00000021823.11	Vcl	+	chr14:21058970-21058999	chr14:21058929-21059128	12	1	exonic peptide	5267	protein_coding	protein_coding	1066	chr14:20979589-21081798	annotated	CDS	reviewed(Swiss-Prot)	-	116.72	5.77	-0.42	86.86	TRUE	TRUE	TRUE	TRUE	TRUE	FALSE	TRUE	TRUE	TRUE
LAPPKPPLPE	chr14:21074186-21074215	Q64727	Vinculin	ENSMUST00000022369.9	ENSMUSG00000021823.11	Vcl	+	chr14:21074186-21074215	chr14:21074174-21074359	18	1	exonic peptide	5267	protein_coding	protein_coding	1066	chr14:20979589-21081798	annotated	CDS	reviewed(Swiss-Prot)	-	116.72	5.77	-0.42	86.86	TRUE	TRUE	TRUE	TRUE	TRUE	FALSE	TRUE	TRUE	TRUE
LAPPKPPLPEGE	chr14:21074186-21074221	Q64727	Vinculin	ENSMUST00000022369.9	ENSMUSG00000021823.11	Vcl	+	chr14:21074186-21074221	chr14:21074174-21074359	18	1	exonic peptide	5267	protein_coding	protein_coding	1066	chr14:20979589-21081798	annotated	CDS	reviewed(Swiss-Prot)	-	116.72	5.77	-0.42	86.86	TRUE	TRUE	TRUE	TRUE	TRUE	FALSE	TRUE	TRUE	TRUE
LLAVAATAPPDAPNR	chr14:21060184-21060228	Q64727	Vinculin	ENSMUST00000022369.9	ENSMUSG00000021823.11	Vcl	+	chr14:21060184-21060228	chr14:21060106-21060234	13	1	exonic peptide	5267	protein_coding	protein_coding	1066	chr14:20979589-21081798	annotated	CDS	reviewed(Swiss-Prot)	-	116.72	5.77	-0.42	86.86	TRUE	TRUE	TRUE	TRUE	TRUE	FALSE	TRUE	TRUE	TRUE
LLAVAATAPPDAPNREEVFDER	chr14:21060184-21064993	Q64727	Vinculin	ENSMUST00000022369.9	ENSMUSG00000021823.11	Vcl	+	chr14:21060184-21060234,chr14:21064979-21064993	chr14:21060106-21060234,chr14:21064979-21065128	13,14	2	exon-spanning peptide	5267	protein_coding	protein_coding	1066	chr14:20979589-21081798	annotated	CDS	reviewed(Swiss-Prot)	-	116.72	5.77	-0.42	86.86	TRUE	TRUE	TRUE	TRUE	TRUE	FALSE	TRUE	TRUE	TRUE
LSKTISPMVMD	chr14:21070783-21070815	Q64727	Vinculin	ENSMUST00000022369.9	ENSMUSG00000021823.11	Vcl	+	chr14:21070783-21070815	chr14:21070547-21070849	16	1	exonic peptide	5267	protein_coding	protein_coding	1066	chr14:20979589-21081798	annotated	CDS	reviewed(Swiss-Prot)	-	116.72	5.77	-0.42	86.86	TRUE	TRUE	TRUE	TRUE	TRUE	FALSE	TRUE	TRUE	TRUE
LSKTISPMVMDAKAVAGNISDPGLQKSFLD	chr14:21070783-21072093	Q64727	Vinculin	ENSMUST00000022369.9	ENSMUSG00000021823.11	Vcl	+	chr14:21070783-21070849,chr14:21072071-21072093	chr14:21070547-21070849,chr14:21072071-21072195	16,17	2	exon-spanning peptide	5267	protein_coding	protein_coding	1066	chr14:20979589-21081798	annotated	CDS	reviewed(Swiss-Prot)	-	116.72	5.77	-0.42	86.86	TRUE	TRUE	TRUE	TRUE	TRUE	FALSE	TRUE	TRUE	TRUE
LTDELAPPKPPLPEGEVPPPRPPPPEEK	chr14:21074174-21074257	Q64727	Vinculin	ENSMUST00000022369.9	ENSMUSG00000021823.11	Vcl	+	chr14:21074174-21074257	chr14:21074174-21074359	18	1	exonic peptide	5267	protein_coding	protein_coding	1066	chr14:20979589-21081798	annotated	CDS	reviewed(Swiss-Prot)	-	116.72	5.77	-0.42	86.86	TRUE	TRUE	TRUE	TRUE	TRUE	FALSE	TRUE	TRUE	TRUE
LVQAAQMLQSDPYSVPAR	chr14:21032664-21032717	Q64727	Vinculin	ENSMUST00000022369.9	ENSMUSG00000021823.11	Vcl	+	chr14:21032664-21032717	chr14:21032642-21032792	3	1	exonic peptide	5267	protein_coding	protein_coding	1066	chr14:20979589-21081798	annotated	CDS	reviewed(Swiss-Prot)	-	116.72	5.77	-0.42	86.86	TRUE	TRUE	TRUE	TRUE	TRUE	FALSE	TRUE	TRUE	TRUE
MALLMAEMSR	chr14:21079274-21079303	Q64727	Vinculin	ENSMUST00000022369.9	ENSMUSG00000021823.11	Vcl	+	chr14:21079274-21079303	chr14:21079244-21079447	19	1	exonic peptide	5267	protein_coding	protein_coding	1066	chr14:20979589-21081798	annotated	CDS	reviewed(Swiss-Prot)	-	116.72	5.77	-0.42	86.86	TRUE	TRUE	TRUE	TRUE	TRUE	FALSE	TRUE	TRUE	TRUE
MLGQMTDQVADLR	chr14:21046017-21046055	Q64727	Vinculin	ENSMUST00000022369.9	ENSMUSG00000021823.11	Vcl	+	chr14:21046017-21046055	chr14:21045913-21046060	8	1	exonic peptide	5267	protein_coding	protein_coding	1066	chr14:20979589-21081798	annotated	CDS	reviewed(Swiss-Prot)	-	116.72	5.77	-0.42	86.86	TRUE	TRUE	TRUE	TRUE	TRUE	FALSE	TRUE	TRUE	TRUE
MLVHNAQNLMQSVKE	chr14:21081664-21081708	Q64727	Vinculin	ENSMUST00000022369.9	ENSMUSG00000021823.11	Vcl	+	chr14:21081664-21081708	chr14:21081655-21083744	21	1	exonic peptide	5267	protein_coding	protein_coding	1066	chr14:20979589-21081798	annotated	CDS	reviewed(Swiss-Prot)	-	116.72	5.77	-0.42	86.86	TRUE	TRUE	TRUE	TRUE	TRUE	FALSE	TRUE	TRUE	TRUE
MPPAFIKVE	chr14:21017657-21032648	Q64727	Vinculin	ENSMUST00000022369.9	ENSMUSG00000021823.11	Vcl	+	chr14:21017657-21017676,chr14:21032642-21032648	chr14:21017606-21017676,chr14:21032642-21032792	2,3	2	exon-spanning peptide	5267	protein_coding	protein_coding	1066	chr14:20979589-21081798	annotated	CDS	reviewed(Swiss-Prot)	-	116.72	5.77	-0.42	86.86	TRUE	TRUE	TRUE	TRUE	TRUE	FALSE	TRUE	TRUE	TRUE
MSAEINEIIR	chr14:21037112-21037141	Q64727	Vinculin	ENSMUST00000022369.9	ENSMUSG00000021823.11	Vcl	+	chr14:21037112-21037141	chr14:21037026-21037186	6	1	exonic peptide	5267	protein_coding	protein_coding	1066	chr14:20979589-21081798	annotated	CDS	reviewed(Swiss-Prot)	-	116.72	5.77	-0.42	86.86	TRUE	TRUE	TRUE	TRUE	TRUE	FALSE	TRUE	TRUE	TRUE
MTGLVDEAIDTK	chr14:21069450-21070575	Q64727	Vinculin	ENSMUST00000022369.9	ENSMUSG00000021823.11	Vcl	+	chr14:21069450-21069456,chr14:21070547-21070575	chr14:21069348-21069456,chr14:21070547-21070849	15,16	2	exon-spanning peptide	5267	protein_coding	protein_coding	1066	chr14:20979589-21081798	annotated	CDS	reviewed(Swiss-Prot)	-	116.72	5.77	-0.42	86.86	TRUE	TRUE	TRUE	TRUE	TRUE	FALSE	TRUE	TRUE	TRUE
NAARKLE	chr14:21051281-21051301	Q64727	Vinculin	ENSMUST00000022369.9	ENSMUSG00000021823.11	Vcl	+	chr14:21051281-21051301	chr14:21051199-21051352	9	1	exonic peptide	5267	protein_coding	protein_coding	1066	chr14:20979589-21081798	annotated	CDS	reviewed(Swiss-Prot)	-	116.72	5.77	-0.42	86.86	TRUE	TRUE	TRUE	TRUE	TRUE	FALSE	TRUE	TRUE	TRUE
NHSGRLGATAE	chr14:21065009-21065041	Q64727	Vinculin	ENSMUST00000022369.9	ENSMUSG00000021823.11	Vcl	+	chr14:21065009-21065041	chr14:21064979-21065128	14	1	exonic peptide	5267	protein_coding	protein_coding	1066	chr14:20979589-21081798	annotated	CDS	reviewed(Swiss-Prot)	-	116.72	5.77	-0.42	86.86	TRUE	TRUE	TRUE	TRUE	TRUE	FALSE	TRUE	TRUE	TRUE
NLGPGMTK	chr14:21033532-21035705	Q64727	Vinculin	ENSMUST00000022369.9	ENSMUSG00000021823.11	Vcl	+	chr14:21033532-21033544,chr14:21035695-21035705	chr14:21033436-21033544,chr14:21035695-21035817	4,5	2	exon-spanning peptide	5267	protein_coding	protein_coding	1066	chr14:20979589-21081798	annotated	CDS	reviewed(Swiss-Prot)	-	116.72	5.77	-0.42	86.86	TRUE	TRUE	TRUE	TRUE	TRUE	FALSE	TRUE	TRUE	TRUE
NPGNQAAYEHFETMK	chr14:21069378-21069422	Q64727	Vinculin	ENSMUST00000022369.9	ENSMUSG00000021823.11	Vcl	+	chr14:21069378-21069422	chr14:21069348-21069456	15	1	exonic peptide	5267	protein_coding	protein_coding	1066	chr14:20979589-21081798	annotated	CDS	reviewed(Swiss-Prot)	-	116.72	5.77	-0.42	86.86	TRUE	TRUE	TRUE	TRUE	TRUE	FALSE	TRUE	TRUE	TRUE
NPTVDDRGVGQAAIRGLVAE	chr14:21057345-21058960	Q64727	Vinculin	ENSMUST00000022369.9	ENSMUSG00000021823.11	Vcl	+	chr14:21057345-21057372,chr14:21058929-21058960	chr14:21057182-21057372,chr14:21058929-21059128	11,12	2	exon-spanning peptide	5267	protein_coding	protein_coding	1066	chr14:20979589-21081798	annotated	CDS	reviewed(Swiss-Prot)	-	116.72	5.77	-0.42	86.86	TRUE	TRUE	TRUE	TRUE	TRUE	FALSE	TRUE	TRUE	TRUE
NQGIEEALK	chr14:21037061-21037087	Q64727	Vinculin	ENSMUST00000022369.9	ENSMUSG00000021823.11	Vcl	+	chr14:21037061-21037087	chr14:21037026-21037186	6	1	exonic peptide	5267	protein_coding	protein_coding	1066	chr14:20979589-21081798	annotated	CDS	reviewed(Swiss-Prot)	-	116.72	5.77	-0.42	86.86	TRUE	TRUE	TRUE	TRUE	TRUE	FALSE	TRUE	TRUE	TRUE
NQGIEEALKNR	chr14:21037061-21037093	Q64727	Vinculin	ENSMUST00000022369.9	ENSMUSG00000021823.11	Vcl	+	chr14:21037061-21037093	chr14:21037026-21037186	6	1	exonic peptide	5267	protein_coding	protein_coding	1066	chr14:20979589-21081798	annotated	CDS	reviewed(Swiss-Prot)	-	116.72	5.77	-0.42	86.86	TRUE	TRUE	TRUE	TRUE	TRUE	FALSE	TRUE	TRUE	TRUE
NQWIDNVEK	chr14:21069423-21069449	Q64727	Vinculin	ENSMUST00000022369.9	ENSMUSG00000021823.11	Vcl	+	chr14:21069423-21069449	chr14:21069348-21069456	15	1	exonic peptide	5267	protein_coding	protein_coding	1066	chr14:20979589-21081798	annotated	CDS	reviewed(Swiss-Prot)	-	116.72	5.77	-0.42	86.86	TRUE	TRUE	TRUE	TRUE	TRUE	FALSE	TRUE	TRUE	TRUE
NRNFTVEK	chr14:21037088-21037111	Q64727	Vinculin	ENSMUST00000022369.9	ENSMUSG00000021823.11	Vcl	+	chr14:21037088-21037111	chr14:21037026-21037186	6	1	exonic peptide	5267	protein_coding	protein_coding	1066	chr14:20979589-21081798	annotated	CDS	reviewed(Swiss-Prot)	-	116.72	5.77	-0.42	86.86	TRUE	TRUE	TRUE	TRUE	TRUE	FALSE	TRUE	TRUE	TRUE
NSEDPKFRE	chr14:21070732-21070758	Q64727	Vinculin	ENSMUST00000022369.9	ENSMUSG00000021823.11	Vcl	+	chr14:21070732-21070758	chr14:21070547-21070849	16	1	exonic peptide	5267	protein_coding	protein_coding	1066	chr14:20979589-21081798	annotated	CDS	reviewed(Swiss-Prot)	-	116.72	5.77	-0.42	86.86	TRUE	TRUE	TRUE	TRUE	TRUE	FALSE	TRUE	TRUE	TRUE
PGLQKSFLD	chr14:21070846-21072093	Q64727	Vinculin	ENSMUST00000022369.9	ENSMUSG00000021823.11	Vcl	+	chr14:21070846-21070849,chr14:21072071-21072093	chr14:21070547-21070849,chr14:21072071-21072195	16,17	2	exon-spanning peptide	5267	protein_coding	protein_coding	1066	chr14:20979589-21081798	annotated	CDS	reviewed(Swiss-Prot)	-	116.72	5.77	-0.42	86.86	TRUE	TRUE	TRUE	TRUE	TRUE	FALSE	TRUE	TRUE	TRUE
PVFHTRTIE	chr14:20979592-20979618	Q64727	Vinculin	ENSMUST00000022369.9	ENSMUSG00000021823.11	Vcl	+	chr14:20979592-20979618	chr14:20979466-20979756	1	1	exonic peptide	5267	protein_coding	protein_coding	1066	chr14:20979589-21081798	annotated	CDS	reviewed(Swiss-Prot)	-	116.72	5.77	-0.42	86.86	TRUE	TRUE	TRUE	TRUE	TRUE	FALSE	TRUE	TRUE	TRUE
QAIRQILDE	chr14:21045927-21045953	Q64727	Vinculin	ENSMUST00000022369.9	ENSMUSG00000021823.11	Vcl	+	chr14:21045927-21045953	chr14:21045913-21046060	8	1	exonic peptide	5267	protein_coding	protein_coding	1066	chr14:20979589-21081798	annotated	CDS	reviewed(Swiss-Prot)	-	116.72	5.77	-0.42	86.86	TRUE	TRUE	TRUE	TRUE	TRUE	FALSE	TRUE	TRUE	TRUE
QAQRWIDNPTVDD	chr14:21057324-21057362	Q64727	Vinculin	ENSMUST00000022369.9	ENSMUSG00000021823.11	Vcl	+	chr14:21057324-21057362	chr14:21057182-21057372	11	1	exonic peptide	5267	protein_coding	protein_coding	1066	chr14:20979589-21081798	annotated	CDS	reviewed(Swiss-Prot)	-	116.72	5.77	-0.42	86.86	TRUE	TRUE	TRUE	TRUE	TRUE	FALSE	TRUE	TRUE	TRUE
QATEMLVHNAQNLMQSVKE	chr14:21079952-21081708	Q64727	Vinculin	ENSMUST00000022369.9	ENSMUSG00000021823.11	Vcl	+	chr14:21079952-21079954,chr14:21081655-21081708	chr14:21079850-21079954,chr14:21081655-21083744	20,21	2	exon-spanning peptide	5267	protein_coding	protein_coding	1066	chr14:20979589-21081798	annotated	CDS	reviewed(Swiss-Prot)	-	116.72	5.77	-0.42	86.86	TRUE	TRUE	TRUE	TRUE	TRUE	FALSE	TRUE	TRUE	TRUE
QILDEAGK	chr14:21045939-21045962	Q64727	Vinculin	ENSMUST00000022369.9	ENSMUSG00000021823.11	Vcl	+	chr14:21045939-21045962	chr14:21045913-21046060	8	1	exonic peptide	5267	protein_coding	protein_coding	1066	chr14:20979589-21081798	annotated	CDS	reviewed(Swiss-Prot)	-	116.72	5.77	-0.42	86.86	TRUE	TRUE	TRUE	TRUE	TRUE	FALSE	TRUE	TRUE	TRUE
QIRGALAE	chr14:21053205-21053228	Q64727	Vinculin	ENSMUST00000022369.9	ENSMUSG00000021823.11	Vcl	+	chr14:21053205-21053228	chr14:21053163-21053338	10	1	exonic peptide	5267	protein_coding	protein_coding	1066	chr14:20979589-21081798	annotated	CDS	reviewed(Swiss-Prot)	-	116.72	5.77	-0.42	86.86	TRUE	TRUE	TRUE	TRUE	TRUE	FALSE	TRUE	TRUE	TRUE
QKAGEVINQPMMMAARQLHDE	chr14:21074276-21074338	Q64727	Vinculin	ENSMUST00000022369.9	ENSMUSG00000021823.11	Vcl	+	chr14:21074276-21074338	chr14:21074174-21074359	18	1	exonic peptide	5267	protein_coding	protein_coding	1066	chr14:20979589-21081798	annotated	CDS	reviewed(Swiss-Prot)	-	116.72	5.77	-0.42	86.86	TRUE	TRUE	TRUE	TRUE	TRUE	FALSE	TRUE	TRUE	TRUE
QLHDEAR	chr14:21074324-21074344	Q64727	Vinculin	ENSMUST00000022369.9	ENSMUSG00000021823.11	Vcl	+	chr14:21074324-21074344	chr14:21074174-21074359	18	1	exonic peptide	5267	protein_coding	protein_coding	1066	chr14:20979589-21081798	annotated	CDS	reviewed(Swiss-Prot)	-	116.72	5.77	-0.42	86.86	TRUE	TRUE	TRUE	TRUE	TRUE	FALSE	TRUE	TRUE	TRUE
QLRLTDE	chr14:21072187-21074185	Q64727	Vinculin	ENSMUST00000022369.9	ENSMUSG00000021823.11	Vcl	+	chr14:21072187-21072195,chr14:21074174-21074185	chr14:21072071-21072195,chr14:21074174-21074359	17,18	2	exon-spanning peptide	5267	protein_coding	protein_coding	1066	chr14:20979589-21081798	annotated	CDS	reviewed(Swiss-Prot)	-	116.72	5.77	-0.42	86.86	TRUE	TRUE	TRUE	TRUE	TRUE	FALSE	TRUE	TRUE	TRUE
QLRLTDELAPPKPPLPE	chr14:21072187-21074215	Q64727	Vinculin	ENSMUST00000022369.9	ENSMUSG00000021823.11	Vcl	+	chr14:21072187-21072195,chr14:21074174-21074215	chr14:21072071-21072195,chr14:21074174-21074359	17,18	2	exon-spanning peptide	5267	protein_coding	protein_coding	1066	chr14:20979589-21081798	annotated	CDS	reviewed(Swiss-Prot)	-	116.72	5.77	-0.42	86.86	TRUE	TRUE	TRUE	TRUE	TRUE	FALSE	TRUE	TRUE	TRUE
QQELTHQEHR	chr14:21035730-21035759	Q64727	Vinculin	ENSMUST00000022369.9	ENSMUSG00000021823.11	Vcl	+	chr14:21035730-21035759	chr14:21035695-21035817	5	1	exonic peptide	5267	protein_coding	protein_coding	1066	chr14:20979589-21081798	annotated	CDS	reviewed(Swiss-Prot)	-	116.72	5.77	-0.42	86.86	TRUE	TRUE	TRUE	TRUE	TRUE	FALSE	TRUE	TRUE	TRUE
QVATALQNLQTK	chr14:21057222-21057257	Q64727	Vinculin	ENSMUST00000022369.9	ENSMUSG00000021823.11	Vcl	+	chr14:21057222-21057257	chr14:21057182-21057372	11	1	exonic peptide	5267	protein_coding	protein_coding	1066	chr14:20979589-21081798	annotated	CDS	reviewed(Swiss-Prot)	-	116.72	5.77	-0.42	86.86	TRUE	TRUE	TRUE	TRUE	TRUE	FALSE	TRUE	TRUE	TRUE
RALASIDSK	chr14:21045098-21045124	Q64727	Vinculin	ENSMUST00000022369.9	ENSMUSG00000021823.11	Vcl	+	chr14:21045098-21045124	chr14:21045080-21045170	7	1	exonic peptide	5267	protein_coding	protein_coding	1066	chr14:20979589-21081798	annotated	CDS	reviewed(Swiss-Prot)	-	116.72	5.77	-0.42	86.86	TRUE	TRUE	TRUE	TRUE	TRUE	FALSE	TRUE	TRUE	TRUE
RDDILRSLGE	chr14:21053268-21053297	Q64727	Vinculin	ENSMUST00000022369.9	ENSMUSG00000021823.11	Vcl	+	chr14:21053268-21053297	chr14:21053163-21053338	10	1	exonic peptide	5267	protein_coding	protein_coding	1066	chr14:20979589-21081798	annotated	CDS	reviewed(Swiss-Prot)	-	116.72	5.77	-0.42	86.86	TRUE	TRUE	TRUE	TRUE	TRUE	FALSE	TRUE	TRUE	TRUE
RDMPPAFIK	chr14:21017651-21032642	Q64727	Vinculin	ENSMUST00000022369.9	ENSMUSG00000021823.11	Vcl	+	chr14:21017651-21017676,chr14:21032642-21032642	chr14:21017606-21017676,chr14:21032642-21032792	2,3	2	exon-spanning peptide	5267	protein_coding	protein_coding	1066	chr14:20979589-21081798	annotated	CDS	reviewed(Swiss-Prot)	-	116.72	5.77	-0.42	86.86	TRUE	TRUE	TRUE	TRUE	TRUE	FALSE	TRUE	TRUE	TRUE
REILGTCK	chr14:21045993-21046016	Q64727	Vinculin	ENSMUST00000022369.9	ENSMUSG00000021823.11	Vcl	+	chr14:21045993-21046016	chr14:21045913-21046060	8	1	exonic peptide	5267	protein_coding	protein_coding	1066	chr14:20979589-21081798	annotated	CDS	reviewed(Swiss-Prot)	-	116.72	5.77	-0.42	86.86	TRUE	TRUE	TRUE	TRUE	TRUE	FALSE	TRUE	TRUE	TRUE
REVENSEDPK	chr14:21070720-21070749	Q64727	Vinculin	ENSMUST00000022369.9	ENSMUSG00000021823.11	Vcl	+	chr14:21070720-21070749	chr14:21070547-21070849	16	1	exonic peptide	5267	protein_coding	protein_coding	1066	chr14:20979589-21081798	annotated	CDS	reviewed(Swiss-Prot)	-	116.72	5.77	-0.42	86.86	TRUE	TRUE	TRUE	TRUE	TRUE	FALSE	TRUE	TRUE	TRUE
SEQATEMLVHNAQNLMQSVKE	chr14:21079946-21081708	Q64727	Vinculin	ENSMUST00000022369.9	ENSMUSG00000021823.11	Vcl	+	chr14:21079946-21079954,chr14:21081655-21081708	chr14:21079850-21079954,chr14:21081655-21083744	20,21	2	exon-spanning peptide	5267	protein_coding	protein_coding	1066	chr14:20979589-21081798	annotated	CDS	reviewed(Swiss-Prot)	-	116.72	5.77	-0.42	86.86	TRUE	TRUE	TRUE	TRUE	TRUE	FALSE	TRUE	TRUE	TRUE
SFLDSGYR	chr14:21072082-21072105	Q64727	Vinculin	ENSMUST00000022369.9	ENSMUSG00000021823.11	Vcl	+	chr14:21072082-21072105	chr14:21072071-21072195	17	1	exonic peptide	5267	protein_coding	protein_coding	1066	chr14:20979589-21081798	annotated	CDS	reviewed(Swiss-Prot)	-	116.72	5.77	-0.42	86.86	TRUE	TRUE	TRUE	TRUE	TRUE	FALSE	TRUE	TRUE	TRUE
SLGEIAALTSK	chr14:21053286-21053318	Q64727	Vinculin	ENSMUST00000022369.9	ENSMUSG00000021823.11	Vcl	+	chr14:21053286-21053318	chr14:21053163-21053338	10	1	exonic peptide	5267	protein_coding	protein_coding	1066	chr14:20979589-21081798	annotated	CDS	reviewed(Swiss-Prot)	-	116.72	5.77	-0.42	86.86	TRUE	TRUE	TRUE	TRUE	TRUE	FALSE	TRUE	TRUE	TRUE
SLLDASEEAIK	chr14:21070576-21070608	Q64727	Vinculin	ENSMUST00000022369.9	ENSMUSG00000021823.11	Vcl	+	chr14:21070576-21070608	chr14:21070547-21070849	16	1	exonic peptide	5267	protein_coding	protein_coding	1066	chr14:20979589-21081798	annotated	CDS	reviewed(Swiss-Prot)	-	116.72	5.77	-0.42	86.86	TRUE	TRUE	TRUE	TRUE	TRUE	FALSE	TRUE	TRUE	TRUE
SLLDASEEAIKK	chr14:21070576-21070611	Q64727	Vinculin	ENSMUST00000022369.9	ENSMUSG00000021823.11	Vcl	+	chr14:21070576-21070611	chr14:21070547-21070849	16	1	exonic peptide	5267	protein_coding	protein_coding	1066	chr14:20979589-21081798	annotated	CDS	reviewed(Swiss-Prot)	-	116.72	5.77	-0.42	86.86	TRUE	TRUE	TRUE	TRUE	TRUE	FALSE	TRUE	TRUE	TRUE
STVEGIQASVK	chr14:21065072-21065104	Q64727	Vinculin	ENSMUST00000022369.9	ENSMUSG00000021823.11	Vcl	+	chr14:21065072-21065104	chr14:21064979-21065128	14	1	exonic peptide	5267	protein_coding	protein_coding	1066	chr14:20979589-21081798	annotated	CDS	reviewed(Swiss-Prot)	-	116.72	5.77	-0.42	86.86	TRUE	TRUE	TRUE	TRUE	TRUE	FALSE	TRUE	TRUE	TRUE
TDAGFTLR	chr14:21081748-21081771	Q64727	Vinculin	ENSMUST00000022369.9	ENSMUSG00000021823.11	Vcl	+	chr14:21081748-21081771	chr14:21081655-21083744	21	1	exonic peptide	5267	protein_coding	protein_coding	1066	chr14:20979589-21081798	annotated	CDS	reviewed(Swiss-Prot)	-	116.72	5.77	-0.42	86.86	TRUE	TRUE	TRUE	TRUE	TRUE	FALSE	TRUE	TRUE	TRUE
TIESILEPVAQQISHLVIMHEEGEVDGK	chr14:20979610-20979693	Q64727	Vinculin	ENSMUST00000022369.9	ENSMUSG00000021823.11	Vcl	+	chr14:20979610-20979693	chr14:20979466-20979756	1	1	exonic peptide	5267	protein_coding	protein_coding	1066	chr14:20979589-21081798	annotated	CDS	reviewed(Swiss-Prot)	-	116.72	5.77	-0.42	86.86	TRUE	TRUE	TRUE	TRUE	TRUE	FALSE	TRUE	TRUE	TRUE
TISPMVMDAK	chr14:21070792-21070821	Q64727	Vinculin	ENSMUST00000022369.9	ENSMUSG00000021823.11	Vcl	+	chr14:21070792-21070821	chr14:21070547-21070849	16	1	exonic peptide	5267	protein_coding	protein_coding	1066	chr14:20979589-21081798	annotated	CDS	reviewed(Swiss-Prot)	-	116.72	5.77	-0.42	86.86	TRUE	TRUE	TRUE	TRUE	TRUE	FALSE	TRUE	TRUE	TRUE
TMKNQWIDNVE	chr14:21069414-21069446	Q64727	Vinculin	ENSMUST00000022369.9	ENSMUSG00000021823.11	Vcl	+	chr14:21069414-21069446	chr14:21069348-21069456	15	1	exonic peptide	5267	protein_coding	protein_coding	1066	chr14:20979589-21081798	annotated	CDS	reviewed(Swiss-Prot)	-	116.72	5.77	-0.42	86.86	TRUE	TRUE	TRUE	TRUE	TRUE	FALSE	TRUE	TRUE	TRUE
TNISDEESEQATEMLVHNAQNLMQSVK	chr14:21079925-21081705	Q64727	Vinculin	ENSMUST00000022369.9	ENSMUSG00000021823.11	Vcl	+	chr14:21079925-21079954,chr14:21081655-21081705	chr14:21079850-21079954,chr14:21081655-21083744	20,21	2	exon-spanning peptide	5267	protein_coding	protein_coding	1066	chr14:20979589-21081798	annotated	CDS	reviewed(Swiss-Prot)	-	116.72	5.77	-0.42	86.86	TRUE	TRUE	TRUE	TRUE	TRUE	FALSE	TRUE	TRUE	TRUE
TNLLQVCER	chr14:21079433-21079861	Q64727	Vinculin	ENSMUST00000022369.9	ENSMUSG00000021823.11	Vcl	+	chr14:21079433-21079447,chr14:21079850-21079861	chr14:21079244-21079447,chr14:21079850-21079954	19,20	2	exon-spanning peptide	5267	protein_coding	protein_coding	1066	chr14:20979589-21081798	annotated	CDS	reviewed(Swiss-Prot)	-	116.72	5.77	-0.42	86.86	TRUE	TRUE	TRUE	TRUE	TRUE	FALSE	TRUE	TRUE	TRUE
TTTPIKLLAVAATAPPDAPNREE	chr14:21060166-21060234	Q64727	Vinculin	ENSMUST00000022369.9	ENSMUSG00000021823.11	Vcl	+	chr14:21060166-21060234	chr14:21060106-21060234	13	1	exonic peptide	5267	protein_coding	protein_coding	1066	chr14:20979589-21081798	annotated	CDS	reviewed(Swiss-Prot)	-	116.72	5.77	-0.42	86.86	TRUE	TRUE	TRUE	TRUE	TRUE	FALSE	TRUE	TRUE	TRUE
VAMANIQPQMLVAGATSIAR	chr14:21070630-21070689	Q64727	Vinculin	ENSMUST00000022369.9	ENSMUSG00000021823.11	Vcl	+	chr14:21070630-21070689	chr14:21070547-21070849	16	1	exonic peptide	5267	protein_coding	protein_coding	1066	chr14:20979589-21081798	annotated	CDS	reviewed(Swiss-Prot)	-	116.72	5.77	-0.42	86.86	TRUE	TRUE	TRUE	TRUE	TRUE	FALSE	TRUE	TRUE	TRUE
VDGKAIPD	chr14:20979682-20979705	Q64727	Vinculin	ENSMUST00000022369.9	ENSMUSG00000021823.11	Vcl	+	chr14:20979682-20979705	chr14:20979466-20979756	1	1	exonic peptide	5267	protein_coding	protein_coding	1066	chr14:20979589-21081798	annotated	CDS	reviewed(Swiss-Prot)	-	116.72	5.77	-0.42	86.86	TRUE	TRUE	TRUE	TRUE	TRUE	FALSE	TRUE	TRUE	TRUE
VDQLTAQLADLAAR	chr14:21059027-21059068	Q64727	Vinculin	ENSMUST00000022369.9	ENSMUSG00000021823.11	Vcl	+	chr14:21059027-21059068	chr14:21058929-21059128	12	1	exonic peptide	5267	protein_coding	protein_coding	1066	chr14:20979589-21081798	annotated	CDS	reviewed(Swiss-Prot)	-	116.72	5.77	-0.42	86.86	TRUE	TRUE	TRUE	TRUE	TRUE	FALSE	TRUE	TRUE	TRUE
VFDERAANFE	chr14:21064979-21065008	Q64727	Vinculin	ENSMUST00000022369.9	ENSMUSG00000021823.11	Vcl	+	chr14:21064979-21065008	chr14:21064979-21065128	14	1	exonic peptide	5267	protein_coding	protein_coding	1066	chr14:20979589-21081798	annotated	CDS	reviewed(Swiss-Prot)	-	116.72	5.77	-0.42	86.86	TRUE	TRUE	TRUE	TRUE	TRUE	FALSE	TRUE	TRUE	TRUE
VGELCAGK	chr14:21045963-21045986	Q64727	Vinculin	ENSMUST00000022369.9	ENSMUSG00000021823.11	Vcl	+	chr14:21045963-21045986	chr14:21045913-21046060	8	1	exonic peptide	5267	protein_coding	protein_coding	1066	chr14:20979589-21081798	annotated	CDS	reviewed(Swiss-Prot)	-	116.72	5.77	-0.42	86.86	TRUE	TRUE	TRUE	TRUE	TRUE	FALSE	TRUE	TRUE	TRUE
VGKETVQTTEDQILK	chr14:21017606-21017650	Q64727	Vinculin	ENSMUST00000022369.9	ENSMUSG00000021823.11	Vcl	+	chr14:21017606-21017650	chr14:21017606-21017676	2	1	exonic peptide	5267	protein_coding	protein_coding	1066	chr14:20979589-21081798	annotated	CDS	reviewed(Swiss-Prot)	-	116.72	5.77	-0.42	86.86	TRUE	TRUE	TRUE	TRUE	TRUE	FALSE	TRUE	TRUE	TRUE
VGKETVQTTEDQILKR	chr14:21017606-21017653	Q64727	Vinculin	ENSMUST00000022369.9	ENSMUSG00000021823.11	Vcl	+	chr14:21017606-21017653	chr14:21017606-21017676	2	1	exonic peptide	5267	protein_coding	protein_coding	1066	chr14:20979589-21081798	annotated	CDS	reviewed(Swiss-Prot)	-	116.72	5.77	-0.42	86.86	TRUE	TRUE	TRUE	TRUE	TRUE	FALSE	TRUE	TRUE	TRUE
VINQPMMMAARQLHDE	chr14:21074291-21074338	Q64727	Vinculin	ENSMUST00000022369.9	ENSMUSG00000021823.11	Vcl	+	chr14:21074291-21074338	chr14:21074174-21074359	18	1	exonic peptide	5267	protein_coding	protein_coding	1066	chr14:20979589-21081798	annotated	CDS	reviewed(Swiss-Prot)	-	116.72	5.77	-0.42	86.86	TRUE	TRUE	TRUE	TRUE	TRUE	FALSE	TRUE	TRUE	TRUE
VLQLTSWDEDAWASK	chr14:21037142-21037186	Q64727	Vinculin	ENSMUST00000022369.9	ENSMUSG00000021823.11	Vcl	+	chr14:21037142-21037186	chr14:21037026-21037186	6	1	exonic peptide	5267	protein_coding	protein_coding	1066	chr14:20979589-21081798	annotated	CDS	reviewed(Swiss-Prot)	-	116.72	5.77	-0.42	86.86	TRUE	TRUE	TRUE	TRUE	TRUE	FALSE	TRUE	TRUE	TRUE
VMLVNSMNTVK	chr14:21035760-21035792	Q64727	Vinculin	ENSMUST00000022369.9	ENSMUSG00000021823.11	Vcl	+	chr14:21035760-21035792	chr14:21035695-21035817	5	1	exonic peptide	5267	protein_coding	protein_coding	1066	chr14:20979589-21081798	annotated	CDS	reviewed(Swiss-Prot)	-	116.72	5.77	-0.42	86.86	TRUE	TRUE	TRUE	TRUE	TRUE	FALSE	TRUE	TRUE	TRUE
VTRLAKE	chr14:21079379-21079399	Q64727	Vinculin	ENSMUST00000022369.9	ENSMUSG00000021823.11	Vcl	+	chr14:21079379-21079399	chr14:21079244-21079447	19	1	exonic peptide	5267	protein_coding	protein_coding	1066	chr14:20979589-21081798	annotated	CDS	reviewed(Swiss-Prot)	-	116.72	5.77	-0.42	86.86	TRUE	TRUE	TRUE	TRUE	TRUE	FALSE	TRUE	TRUE	TRUE
WIDNPTVDDR	chr14:21057336-21057365	Q64727	Vinculin	ENSMUST00000022369.9	ENSMUSG00000021823.11	Vcl	+	chr14:21057336-21057365	chr14:21057182-21057372	11	1	exonic peptide	5267	protein_coding	protein_coding	1066	chr14:20979589-21081798	annotated	CDS	reviewed(Swiss-Prot)	-	116.72	5.77	-0.42	86.86	TRUE	TRUE	TRUE	TRUE	TRUE	FALSE	TRUE	TRUE	TRUE
WIDNPTVDDRGVGQAAIR	chr14:21057336-21058945	Q64727	Vinculin	ENSMUST00000022369.9	ENSMUSG00000021823.11	Vcl	+	chr14:21057336-21057372,chr14:21058929-21058945	chr14:21057182-21057372,chr14:21058929-21059128	11,12	2	exon-spanning peptide	5267	protein_coding	protein_coding	1066	chr14:20979589-21081798	annotated	CDS	reviewed(Swiss-Prot)	-	116.72	5.77	-0.42	86.86	TRUE	TRUE	TRUE	TRUE	TRUE	FALSE	TRUE	TRUE	TRUE
YLTVAEVVE	chr14:21033475-21033501	Q64727	Vinculin	ENSMUST00000022369.9	ENSMUSG00000021823.11	Vcl	+	chr14:21033475-21033501	chr14:21033436-21033544	4	1	exonic peptide	5267	protein_coding	protein_coding	1066	chr14:20979589-21081798	annotated	CDS	reviewed(Swiss-Prot)	-	116.72	5.77	-0.42	86.86	TRUE	TRUE	TRUE	TRUE	TRUE	FALSE	TRUE	TRUE	TRUE
DLGLAVRH	chr4:47403447-47403470	Q64729-2	Isoform 2 of TGF-beta receptor type-1	ENSMUST00000044234.14	ENSMUSG00000007613.16	Tgfbr1	+	chr4:47403447-47403470	chr4:47403370-47403526	6	1	exonic peptide	2861	protein_coding	protein_coding	499	chr4:47353312-47410774	annotated	CDS	reviewed(Swiss-Prot)	-	55.79	7.45	-0.11	90.7	TRUE	TRUE	FALSE	FALSE	FALSE	FALSE	FALSE	TRUE	FALSE
DLIYDMTTSGSGSGLPLLVQR	chr4:47393450-47396377	Q64729-2	Isoform 2 of TGF-beta receptor type-1	ENSMUST00000044234.14	ENSMUSG00000007613.16	Tgfbr1	+	chr4:47393450-47393489,chr4:47396355-47396377	chr4:47393259-47393489,chr4:47396355-47396585	3,4	2	exon-spanning peptide	2861	protein_coding	protein_coding	499	chr4:47353312-47410774	annotated	CDS	reviewed(Swiss-Prot)	-	55.79	7.45	-0.11	90.7	TRUE	TRUE	TRUE	FALSE	FALSE	FALSE	FALSE	TRUE	FALSE
EAEIYQTVMLR	chr4:47396513-47396545	Q64729-2	Isoform 2 of TGF-beta receptor type-1	ENSMUST00000044234.14	ENSMUSG00000007613.16	Tgfbr1	+	chr4:47396513-47396545	chr4:47396355-47396585	4	1	exonic peptide	2861	protein_coding	protein_coding	499	chr4:47353312-47410774	annotated	CDS	reviewed(Swiss-Prot)	-	55.79	7.45	-0.11	90.7	TRUE	TRUE	FALSE	FALSE	FALSE	FALSE	FALSE	TRUE	FALSE
HDSATDTIDIAPNHR	chr4:47403468-47403512	Q64729-2	Isoform 2 of TGF-beta receptor type-1	ENSMUST00000044234.14	ENSMUSG00000007613.16	Tgfbr1	+	chr4:47403468-47403512	chr4:47403370-47403526	6	1	exonic peptide	2861	protein_coding	protein_coding	499	chr4:47353312-47410774	annotated	CDS	reviewed(Swiss-Prot)	-	55.79	7.45	-0.11	90.7	TRUE	TRUE	TRUE	FALSE	FALSE	FALSE	FALSE	TRUE	FALSE
HENILGFIAADNK	chr4:47396546-47396584	Q64729-2	Isoform 2 of TGF-beta receptor type-1	ENSMUST00000044234.14	ENSMUSG00000007613.16	Tgfbr1	+	chr4:47396546-47396584	chr4:47396355-47396585	4	1	exonic peptide	2861	protein_coding	protein_coding	499	chr4:47353312-47410774	annotated	CDS	reviewed(Swiss-Prot)	-	55.79	7.45	-0.11	90.7	TRUE	TRUE	FALSE	FALSE	FALSE	FALSE	FALSE	TRUE	FALSE
LALSTASGLAHLHMEIVGTQGK	chr4:47402910-47403374	Q64729-2	Isoform 2 of TGF-beta receptor type-1	ENSMUST00000044234.14	ENSMUSG00000007613.16	Tgfbr1	+	chr4:47402910-47402970,chr4:47403370-47403374	chr4:47402803-47402970,chr4:47403370-47403526	5,6	2	exon-spanning peptide	2861	protein_coding	protein_coding	499	chr4:47353312-47410774	annotated	CDS	reviewed(Swiss-Prot)	-	55.79	7.45	-0.11	90.7	TRUE	TRUE	TRUE	FALSE	FALSE	FALSE	FALSE	TRUE	FALSE
TIVLQESIGK	chr4:47396390-47396419	Q64729-2	Isoform 2 of TGF-beta receptor type-1	ENSMUST00000044234.14	ENSMUSG00000007613.16	Tgfbr1	+	chr4:47396390-47396419	chr4:47396355-47396585	4	1	exonic peptide	2861	protein_coding	protein_coding	499	chr4:47353312-47410774	annotated	CDS	reviewed(Swiss-Prot)	-	55.79	7.45	-0.11	90.7	TRUE	TRUE	TRUE	FALSE	FALSE	FALSE	FALSE	TRUE	FALSE
TLSQLSQQEGIK	chr4:47410736-47410771	Q64729-2	Isoform 2 of TGF-beta receptor type-1	ENSMUST00000044234.14	ENSMUSG00000007613.16	Tgfbr1	+	chr4:47410736-47410771	chr4:47410652-47412133	9	1	exonic peptide	2861	protein_coding	protein_coding	499	chr4:47353312-47410774	annotated	CDS	reviewed(Swiss-Prot)	-	55.79	7.45	-0.11	90.7	TRUE	TRUE	TRUE	FALSE	FALSE	FALSE	FALSE	TRUE	FALSE
VIHNSMCIAEIDLIPR	chr4:47383844-47383891	Q64729-2	Isoform 2 of TGF-beta receptor type-1	ENSMUST00000044234.14	ENSMUSG00000007613.16	Tgfbr1	+	chr4:47383844-47383891	chr4:47383749-47383994	2	1	exonic peptide	2861	protein_coding	protein_coding	499	chr4:47353312-47410774	annotated	CDS	reviewed(Swiss-Prot)	-	55.79	7.45	-0.11	90.7	TRUE	TRUE	TRUE	FALSE	FALSE	FALSE	FALSE	TRUE	FALSE
VLDDSINMKHFE	chr4:47405545-47405580	Q64729-2	Isoform 2 of TGF-beta receptor type-1	ENSMUST00000044234.14	ENSMUSG00000007613.16	Tgfbr1	+	chr4:47405545-47405580	chr4:47405529-47405653	7	1	exonic peptide	2861	protein_coding	protein_coding	499	chr4:47353312-47410774	annotated	CDS	reviewed(Swiss-Prot)	-	55.79	7.45	-0.11	90.7	TRUE	TRUE	TRUE	FALSE	FALSE	FALSE	FALSE	TRUE	FALSE
VPNEEDPSLDRPFISEGTTLK	chr4:47393387-47393449	Q64729-2	Isoform 2 of TGF-beta receptor type-1	ENSMUST00000044234.14	ENSMUSG00000007613.16	Tgfbr1	+	chr4:47393387-47393449	chr4:47393259-47393489	3	1	exonic peptide	2861	protein_coding	protein_coding	499	chr4:47353312-47410774	annotated	CDS	reviewed(Swiss-Prot)	-	55.79	7.45	-0.11	90.7	TRUE	TRUE	TRUE	FALSE	FALSE	FALSE	FALSE	TRUE	FALSE
WRGEEVAVK	chr4:47396450-47396476	Q64729-2	Isoform 2 of TGF-beta receptor type-1	ENSMUST00000044234.14	ENSMUSG00000007613.16	Tgfbr1	+	chr4:47396450-47396476	chr4:47396355-47396585	4	1	exonic peptide	2861	protein_coding	protein_coding	499	chr4:47353312-47410774	annotated	CDS	reviewed(Swiss-Prot)	-	55.79	7.45	-0.11	90.7	TRUE	TRUE	FALSE	FALSE	FALSE	FALSE	FALSE	TRUE	FALSE
DLGLAVRH	chr4:47403447-47403470	Q64729	TGF-beta receptor type-1	ENSMUST00000007757.15	ENSMUSG00000007613.16	Tgfbr1	+	chr4:47403447-47403470	chr4:47403370-47403526	6	1	exonic peptide	5756	protein_coding	protein_coding	503	chr4:47353312-47410774	annotated	CDS	reviewed(Swiss-Prot)	-	56.18	7.45	-0.11	89.98	TRUE	TRUE	FALSE	FALSE	FALSE	FALSE	FALSE	TRUE	FALSE
DLIYDMTTSGSGSGLPLLVQR	chr4:47393450-47396377	Q64729	TGF-beta receptor type-1	ENSMUST00000007757.15	ENSMUSG00000007613.16	Tgfbr1	+	chr4:47393450-47393489,chr4:47396355-47396377	chr4:47393247-47393489,chr4:47396355-47396585	3,4	2	exon-spanning peptide	5756	protein_coding	protein_coding	503	chr4:47353312-47410774	annotated	CDS	reviewed(Swiss-Prot)	-	56.18	7.45	-0.11	89.98	TRUE	TRUE	TRUE	FALSE	FALSE	FALSE	FALSE	TRUE	FALSE
EAEIYQTVMLR	chr4:47396513-47396545	Q64729	TGF-beta receptor type-1	ENSMUST00000007757.15	ENSMUSG00000007613.16	Tgfbr1	+	chr4:47396513-47396545	chr4:47396355-47396585	4	1	exonic peptide	5756	protein_coding	protein_coding	503	chr4:47353312-47410774	annotated	CDS	reviewed(Swiss-Prot)	-	56.18	7.45	-0.11	89.98	TRUE	TRUE	FALSE	FALSE	FALSE	FALSE	FALSE	TRUE	FALSE
HDSATDTIDIAPNHR	chr4:47403468-47403512	Q64729	TGF-beta receptor type-1	ENSMUST00000007757.15	ENSMUSG00000007613.16	Tgfbr1	+	chr4:47403468-47403512	chr4:47403370-47403526	6	1	exonic peptide	5756	protein_coding	protein_coding	503	chr4:47353312-47410774	annotated	CDS	reviewed(Swiss-Prot)	-	56.18	7.45	-0.11	89.98	TRUE	TRUE	TRUE	FALSE	FALSE	FALSE	FALSE	TRUE	FALSE
HENILGFIAADNK	chr4:47396546-47396584	Q64729	TGF-beta receptor type-1	ENSMUST00000007757.15	ENSMUSG00000007613.16	Tgfbr1	+	chr4:47396546-47396584	chr4:47396355-47396585	4	1	exonic peptide	5756	protein_coding	protein_coding	503	chr4:47353312-47410774	annotated	CDS	reviewed(Swiss-Prot)	-	56.18	7.45	-0.11	89.98	TRUE	TRUE	FALSE	FALSE	FALSE	FALSE	FALSE	TRUE	FALSE
LALSTASGLAHLHMEIVGTQGK	chr4:47402910-47403374	Q64729	TGF-beta receptor type-1	ENSMUST00000007757.15	ENSMUSG00000007613.16	Tgfbr1	+	chr4:47402910-47402970,chr4:47403370-47403374	chr4:47402803-47402970,chr4:47403370-47403526	5,6	2	exon-spanning peptide	5756	protein_coding	protein_coding	503	chr4:47353312-47410774	annotated	CDS	reviewed(Swiss-Prot)	-	56.18	7.45	-0.11	89.98	TRUE	TRUE	TRUE	FALSE	FALSE	FALSE	FALSE	TRUE	FALSE
TIVLQESIGK	chr4:47396390-47396419	Q64729	TGF-beta receptor type-1	ENSMUST00000007757.15	ENSMUSG00000007613.16	Tgfbr1	+	chr4:47396390-47396419	chr4:47396355-47396585	4	1	exonic peptide	5756	protein_coding	protein_coding	503	chr4:47353312-47410774	annotated	CDS	reviewed(Swiss-Prot)	-	56.18	7.45	-0.11	89.98	TRUE	TRUE	TRUE	FALSE	FALSE	FALSE	FALSE	TRUE	FALSE
TLSQLSQQEGIK	chr4:47410736-47410771	Q64729	TGF-beta receptor type-1	ENSMUST00000007757.15	ENSMUSG00000007613.16	Tgfbr1	+	chr4:47410736-47410771	chr4:47410652-47414931	9	1	exonic peptide	5756	protein_coding	protein_coding	503	chr4:47353312-47410774	annotated	CDS	reviewed(Swiss-Prot)	-	56.18	7.45	-0.11	89.98	TRUE	TRUE	TRUE	FALSE	FALSE	FALSE	FALSE	TRUE	FALSE
VIHNSMCIAEIDLIPR	chr4:47383844-47383891	Q64729	TGF-beta receptor type-1	ENSMUST00000007757.15	ENSMUSG00000007613.16	Tgfbr1	+	chr4:47383844-47383891	chr4:47383749-47383994	2	1	exonic peptide	5756	protein_coding	protein_coding	503	chr4:47353312-47410774	annotated	CDS	reviewed(Swiss-Prot)	-	56.18	7.45	-0.11	89.98	TRUE	TRUE	TRUE	FALSE	FALSE	FALSE	FALSE	TRUE	FALSE
VLDDSINMKHFE	chr4:47405545-47405580	Q64729	TGF-beta receptor type-1	ENSMUST00000007757.15	ENSMUSG00000007613.16	Tgfbr1	+	chr4:47405545-47405580	chr4:47405529-47405653	7	1	exonic peptide	5756	protein_coding	protein_coding	503	chr4:47353312-47410774	annotated	CDS	reviewed(Swiss-Prot)	-	56.18	7.45	-0.11	89.98	TRUE	TRUE	TRUE	FALSE	FALSE	FALSE	FALSE	TRUE	FALSE
VPNEEDPSLDRPFISEGTTLK	chr4:47393387-47393449	Q64729	TGF-beta receptor type-1	ENSMUST00000007757.15	ENSMUSG00000007613.16	Tgfbr1	+	chr4:47393387-47393449	chr4:47393247-47393489	3	1	exonic peptide	5756	protein_coding	protein_coding	503	chr4:47353312-47410774	annotated	CDS	reviewed(Swiss-Prot)	-	56.18	7.45	-0.11	89.98	TRUE	TRUE	TRUE	FALSE	FALSE	FALSE	FALSE	TRUE	FALSE
WRGEEVAVK	chr4:47396450-47396476	Q64729	TGF-beta receptor type-1	ENSMUST00000007757.15	ENSMUSG00000007613.16	Tgfbr1	+	chr4:47396450-47396476	chr4:47396355-47396585	4	1	exonic peptide	5756	protein_coding	protein_coding	503	chr4:47353312-47410774	annotated	CDS	reviewed(Swiss-Prot)	-	56.18	7.45	-0.11	89.98	TRUE	TRUE	FALSE	FALSE	FALSE	FALSE	FALSE	TRUE	FALSE
GWQNSIR	chr8:121854974-121854994	Q64731	Forkhead box protein L1	ENSMUST00000181609.2	ENSMUSG00000097084.2	Foxl1	+	chr8:121854974-121854994	chr8:121854679-121857383	1	1	exonic peptide	2705	protein_coding	protein_coding	336	chr8:121854701-121855708	annotated	CDS	reviewed(Swiss-Prot)	-	35.79	9.68	-0.29	75.33	TRUE	TRUE	FALSE	FALSE	FALSE	FALSE	FALSE	FALSE	FALSE
HNLSLNECFVK	chr8:121854995-121855027	Q64731	Forkhead box protein L1	ENSMUST00000181609.2	ENSMUSG00000097084.2	Foxl1	+	chr8:121854995-121855027	chr8:121854679-121857383	1	1	exonic peptide	2705	protein_coding	protein_coding	336	chr8:121854701-121855708	annotated	CDS	reviewed(Swiss-Prot)	-	35.79	9.68	-0.29	75.33	TRUE	TRUE	FALSE	FALSE	FALSE	FALSE	FALSE	FALSE	FALSE
QGWQNSIR	chr8:121854971-121854994	Q64731	Forkhead box protein L1	ENSMUST00000181609.2	ENSMUSG00000097084.2	Foxl1	+	chr8:121854971-121854994	chr8:121854679-121857383	1	1	exonic peptide	2705	protein_coding	protein_coding	336	chr8:121854701-121855708	annotated	CDS	reviewed(Swiss-Prot)	-	35.79	9.68	-0.29	75.33	TRUE	TRUE	FALSE	FALSE	FALSE	FALSE	FALSE	FALSE	FALSE
CHPGFIMK	chr1:194799854-194799877	Q64735-2	Isoform 2 of Complement component receptor 1-like protein	ENSMUST00000075451.12	ENSMUSG00000016481.16	Cr1l	-	chr1:194799854-194799877	chr1:194799787-194800188	5	1	exonic peptide	1651	protein_coding	protein_coding	440	chr1:194786173-194813613	annotated	CDS	reviewed(Swiss-Prot)	-	49.07	5.48	-0.15	83.23	TRUE	TRUE	TRUE	FALSE	FALSE	FALSE	TRUE	TRUE	TRUE
DSCVRLQSLLTSQE	chr1:194789134-194789175	Q64735-2	Isoform 2 of Complement component receptor 1-like protein	ENSMUST00000075451.12	ENSMUSG00000016481.16	Cr1l	-	chr1:194789134-194789175	chr1:194789126-194789230	9	1	exonic peptide	1651	protein_coding	protein_coding	440	chr1:194786173-194813613	annotated	CDS	reviewed(Swiss-Prot)	-	49.07	5.48	-0.15	83.23	TRUE	TRUE	TRUE	FALSE	FALSE	FALSE	TRUE	TRUE	TRUE
EDFHYGMVVTYR	chr1:194800094-194800129	Q64735-2	Isoform 2 of Complement component receptor 1-like protein	ENSMUST00000075451.12	ENSMUSG00000016481.16	Cr1l	-	chr1:194800094-194800129	chr1:194799787-194800188	5	1	exonic peptide	1651	protein_coding	protein_coding	440	chr1:194786173-194813613	annotated	CDS	reviewed(Swiss-Prot)	-	49.07	5.48	-0.15	83.23	TRUE	TRUE	TRUE	FALSE	FALSE	FALSE	TRUE	TRUE	TRUE
EVGIHLNYK	chr1:194789179-194789205	Q64735-2	Isoform 2 of Complement component receptor 1-like protein	ENSMUST00000075451.12	ENSMUSG00000016481.16	Cr1l	-	chr1:194789179-194789205	chr1:194789126-194789230	9	1	exonic peptide	1651	protein_coding	protein_coding	440	chr1:194786173-194813613	annotated	CDS	reviewed(Swiss-Prot)	-	49.07	5.48	-0.15	83.23	TRUE	TRUE	TRUE	FALSE	FALSE	FALSE	TRUE	TRUE	TRUE
GASSVHCQSLNK	chr1:194799818-194799853	Q64735-2	Isoform 2 of Complement component receptor 1-like protein	ENSMUST00000075451.12	ENSMUSG00000016481.16	Cr1l	-	chr1:194799818-194799853	chr1:194799787-194800188	5	1	exonic peptide	1651	protein_coding	protein_coding	440	chr1:194786173-194813613	annotated	CDS	reviewed(Swiss-Prot)	-	49.07	5.48	-0.15	83.23	TRUE	TRUE	TRUE	FALSE	FALSE	FALSE	TRUE	TRUE	TRUE
INYTCNQGYR	chr1:194806077-194811477	Q64735-2	Isoform 2 of Complement component receptor 1-like protein	ENSMUST00000075451.12	ENSMUSG00000016481.16	Cr1l	-	chr1:194811455-194811477,chr1:194806077-194806083	chr1:194811455-194811554,chr1:194805998-194806083	3,4	2	exon-spanning peptide	1651	protein_coding	protein_coding	440	chr1:194786173-194813613	annotated	CDS	reviewed(Swiss-Prot)	-	49.07	5.48	-0.15	83.23	TRUE	TRUE	TRUE	FALSE	FALSE	FALSE	TRUE	TRUE	TRUE
LPQEMSGFQK	chr1:194797106-194797135	Q64735-2	Isoform 2 of Complement component receptor 1-like protein	ENSMUST00000075451.12	ENSMUSG00000016481.16	Cr1l	-	chr1:194797106-194797135	chr1:194796964-194797149	6	1	exonic peptide	1651	protein_coding	protein_coding	440	chr1:194786173-194813613	annotated	CDS	reviewed(Swiss-Prot)	-	49.07	5.48	-0.15	83.23	TRUE	TRUE	TRUE	FALSE	FALSE	FALSE	TRUE	TRUE	TRUE
LQSLLTSQENSSTTSPAR	chr1:194786197-194789160	Q64735-2	Isoform 2 of Complement component receptor 1-like protein	ENSMUST00000075451.12	ENSMUSG00000016481.16	Cr1l	-	chr1:194789126-194789160,chr1:194786197-194786215	chr1:194789126-194789230,chr1:194786098-194786215	9,10	2	exon-spanning peptide	1651	protein_coding	protein_coding	440	chr1:194786173-194813613	annotated	CDS	reviewed(Swiss-Prot)	-	49.07	5.48	-0.15	83.23	TRUE	TRUE	TRUE	TRUE	TRUE	FALSE	TRUE	TRUE	TRUE
NSSTTSPARNSLTQE	chr1:194786179-194789133	Q64735-2	Isoform 2 of Complement component receptor 1-like protein	ENSMUST00000075451.12	ENSMUSG00000016481.16	Cr1l	-	chr1:194789126-194789133,chr1:194786179-194786215	chr1:194789126-194789230,chr1:194786098-194786215	9,10	2	exon-spanning peptide	1651	protein_coding	protein_coding	440	chr1:194786173-194813613	annotated	CDS	reviewed(Swiss-Prot)	-	49.07	5.48	-0.15	83.23	TRUE	TRUE	TRUE	TRUE	TRUE	FALSE	TRUE	TRUE	TRUE
QDSTWTSAEDK	chr1:194812145-194812177	Q64735-2	Isoform 2 of Complement component receptor 1-like protein	ENSMUST00000075451.12	ENSMUSG00000016481.16	Cr1l	-	chr1:194812145-194812177	chr1:194812138-194812317	2	1	exonic peptide	1651	protein_coding	protein_coding	440	chr1:194786173-194813613	annotated	CDS	reviewed(Swiss-Prot)	-	49.07	5.48	-0.15	83.23	TRUE	TRUE	TRUE	FALSE	FALSE	FALSE	TRUE	TRUE	TRUE
TPSDPENGLVHVHTGIQFGSR	chr1:194811478-194811540	Q64735-2	Isoform 2 of Complement component receptor 1-like protein	ENSMUST00000075451.12	ENSMUSG00000016481.16	Cr1l	-	chr1:194811478-194811540	chr1:194811455-194811554	3	1	exonic peptide	1651	protein_coding	protein_coding	440	chr1:194786173-194813613	annotated	CDS	reviewed(Swiss-Prot)	-	49.07	5.48	-0.15	83.23	TRUE	TRUE	TRUE	FALSE	FALSE	FALSE	TRUE	TRUE	TRUE
VGIHLNYKE	chr1:194789176-194789202	Q64735-2	Isoform 2 of Complement component receptor 1-like protein	ENSMUST00000075451.12	ENSMUSG00000016481.16	Cr1l	-	chr1:194789176-194789202	chr1:194789126-194789230	9	1	exonic peptide	1651	protein_coding	protein_coding	440	chr1:194786173-194813613	annotated	CDS	reviewed(Swiss-Prot)	-	49.07	5.48	-0.15	83.23	TRUE	TRUE	TRUE	FALSE	FALSE	FALSE	TRUE	TRUE	TRUE
VGIHLNYKED	chr1:194789173-194789202	Q64735-2	Isoform 2 of Complement component receptor 1-like protein	ENSMUST00000075451.12	ENSMUSG00000016481.16	Cr1l	-	chr1:194789173-194789202	chr1:194789126-194789230	9	1	exonic peptide	1651	protein_coding	protein_coding	440	chr1:194786173-194813613	annotated	CDS	reviewed(Swiss-Prot)	-	49.07	5.48	-0.15	83.23	TRUE	TRUE	TRUE	FALSE	FALSE	FALSE	TRUE	TRUE	TRUE
WEPELPSCFK	chr1:194799788-194799817	Q64735-2	Isoform 2 of Complement component receptor 1-like protein	ENSMUST00000075451.12	ENSMUSG00000016481.16	Cr1l	-	chr1:194799788-194799817	chr1:194799787-194800188	5	1	exonic peptide	1651	protein_coding	protein_coding	440	chr1:194786173-194813613	annotated	CDS	reviewed(Swiss-Prot)	-	49.07	5.48	-0.15	83.23	TRUE	TRUE	TRUE	FALSE	FALSE	FALSE	TRUE	TRUE	TRUE
YKEVGIHLNYK	chr1:194789179-194789211	Q64735-2	Isoform 2 of Complement component receptor 1-like protein	ENSMUST00000075451.12	ENSMUSG00000016481.16	Cr1l	-	chr1:194789179-194789211	chr1:194789126-194789230	9	1	exonic peptide	1651	protein_coding	protein_coding	440	chr1:194786173-194813613	annotated	CDS	reviewed(Swiss-Prot)	-	49.07	5.48	-0.15	83.23	TRUE	TRUE	TRUE	FALSE	FALSE	FALSE	TRUE	TRUE	TRUE
AQALGLQVFHAGTALKD	chr16:91430933-91430983	Q64737-2	Isoform Short of Trifunctional purine biosynthetic protein adenosine-3	ENSMUST00000120450.2	ENSMUSG00000022962.16	Gart	-	chr16:91430933-91430983	chr16:91430293-91430994	11	1	exonic peptide	1865	protein_coding	protein_coding	433	chr16:91430762-91439989	annotated	CDS	reviewed(Swiss-Prot)	-	45.7	6.27	0.06	89.72	TRUE	TRUE	TRUE	FALSE	FALSE	FALSE	FALSE	TRUE	FALSE
AVAFLQR	chr16:91430768-91430788	Q64737-2	Isoform Short of Trifunctional purine biosynthetic protein adenosine-3	ENSMUST00000120450.2	ENSMUSG00000022962.16	Gart	-	chr16:91430768-91430788	chr16:91430293-91430994	11	1	exonic peptide	1865	protein_coding	protein_coding	433	chr16:91430762-91439989	annotated	CDS	reviewed(Swiss-Prot)	-	45.7	6.27	0.06	89.72	TRUE	TRUE	TRUE	FALSE	FALSE	FALSE	FALSE	TRUE	FALSE
AVQEIMQEK	chr16:91435678-91436248	Q64737-2	Isoform Short of Trifunctional purine biosynthetic protein adenosine-3	ENSMUST00000120450.2	ENSMUSG00000022962.16	Gart	-	chr16:91436228-91436248,chr16:91435678-91435683	chr16:91436228-91436339,chr16:91435615-91435683	5,6	2	exon-spanning peptide	1865	protein_coding	protein_coding	433	chr16:91430762-91439989	annotated	CDS	reviewed(Swiss-Prot)	-	45.7	6.27	0.06	89.72	TRUE	TRUE	TRUE	FALSE	FALSE	FALSE	FALSE	TRUE	FALSE
CFGPTAQAAQLESSK	chr16:91438195-91438239	Q64737-2	Isoform Short of Trifunctional purine biosynthetic protein adenosine-3	ENSMUST00000120450.2	ENSMUSG00000022962.16	Gart	-	chr16:91438195-91438239	chr16:91438100-91438274	4	1	exonic peptide	1865	protein_coding	protein_coding	433	chr16:91430762-91439989	annotated	CDS	reviewed(Swiss-Prot)	-	45.7	6.27	0.06	89.72	TRUE	TRUE	TRUE	FALSE	FALSE	FALSE	FALSE	TRUE	FALSE
CFGPTAQAAQLESSKK	chr16:91438192-91438239	Q64737-2	Isoform Short of Trifunctional purine biosynthetic protein adenosine-3	ENSMUST00000120450.2	ENSMUSG00000022962.16	Gart	-	chr16:91438192-91438239	chr16:91438100-91438274	4	1	exonic peptide	1865	protein_coding	protein_coding	433	chr16:91430762-91439989	annotated	CDS	reviewed(Swiss-Prot)	-	45.7	6.27	0.06	89.72	TRUE	TRUE	TRUE	FALSE	FALSE	FALSE	FALSE	TRUE	FALSE
DHSALAQFCK	chr16:91438534-91438563	Q64737-2	Isoform Short of Trifunctional purine biosynthetic protein adenosine-3	ENSMUST00000120450.2	ENSMUSG00000022962.16	Gart	-	chr16:91438534-91438563	chr16:91438482-91438577	3	1	exonic peptide	1865	protein_coding	protein_coding	433	chr16:91430762-91439989	annotated	CDS	reviewed(Swiss-Prot)	-	45.7	6.27	0.06	89.72	TRUE	TRUE	TRUE	FALSE	FALSE	FALSE	FALSE	TRUE	FALSE
EHTLAWK	chr16:91439930-91439950	Q64737-2	Isoform Short of Trifunctional purine biosynthetic protein adenosine-3	ENSMUST00000120450.2	ENSMUSG00000022962.16	Gart	-	chr16:91439930-91439950	chr16:91439845-91440034	2	1	exonic peptide	1865	protein_coding	protein_coding	433	chr16:91430762-91439989	annotated	CDS	reviewed(Swiss-Prot)	-	45.7	6.27	0.06	89.72	TRUE	TRUE	TRUE	FALSE	FALSE	FALSE	FALSE	TRUE	FALSE
FEGAIYR	chr16:91430807-91430827	Q64737-2	Isoform Short of Trifunctional purine biosynthetic protein adenosine-3	ENSMUST00000120450.2	ENSMUSG00000022962.16	Gart	-	chr16:91430807-91430827	chr16:91430293-91430994	11	1	exonic peptide	1865	protein_coding	protein_coding	433	chr16:91430762-91439989	annotated	CDS	reviewed(Swiss-Prot)	-	45.7	6.27	0.06	89.72	TRUE	TRUE	TRUE	FALSE	FALSE	FALSE	FALSE	TRUE	FALSE
FGDPECQVILPLLK	chr16:91433030-91433415	Q64737-2	Isoform Short of Trifunctional purine biosynthetic protein adenosine-3	ENSMUST00000120450.2	ENSMUSG00000022962.16	Gart	-	chr16:91433395-91433415,chr16:91433030-91433050	chr16:91433395-91433480,chr16:91432882-91433050	9,10	2	exon-spanning peptide	1865	protein_coding	protein_coding	433	chr16:91430762-91439989	annotated	CDS	reviewed(Swiss-Prot)	-	45.7	6.27	0.06	89.72	TRUE	TRUE	TRUE	FALSE	FALSE	FALSE	FALSE	TRUE	FALSE
GYPGAYTK	chr16:91432898-91432921	Q64737-2	Isoform Short of Trifunctional purine biosynthetic protein adenosine-3	ENSMUST00000120450.2	ENSMUSG00000022962.16	Gart	-	chr16:91432898-91432921	chr16:91432882-91433050	10	1	exonic peptide	1865	protein_coding	protein_coding	433	chr16:91430762-91439989	annotated	CDS	reviewed(Swiss-Prot)	-	45.7	6.27	0.06	89.72	TRUE	TRUE	TRUE	FALSE	FALSE	FALSE	FALSE	TRUE	FALSE
HEIPTAQWR	chr16:91438141-91438167	Q64737-2	Isoform Short of Trifunctional purine biosynthetic protein adenosine-3	ENSMUST00000120450.2	ENSMUSG00000022962.16	Gart	-	chr16:91438141-91438167	chr16:91438100-91438274	4	1	exonic peptide	1865	protein_coding	protein_coding	433	chr16:91430762-91439989	annotated	CDS	reviewed(Swiss-Prot)	-	45.7	6.27	0.06	89.72	TRUE	TRUE	TRUE	FALSE	FALSE	FALSE	FALSE	TRUE	FALSE
IELVVVGPEAPLAAGIVGDLTSAGVR	chr16:91438240-91438524	Q64737-2	Isoform Short of Trifunctional purine biosynthetic protein adenosine-3	ENSMUST00000120450.2	ENSMUSG00000022962.16	Gart	-	chr16:91438482-91438524,chr16:91438240-91438274	chr16:91438482-91438577,chr16:91438100-91438274	3,4	2	exon-spanning peptide	1865	protein_coding	protein_coding	433	chr16:91430762-91439989	annotated	CDS	reviewed(Swiss-Prot)	-	45.7	6.27	0.06	89.72	TRUE	TRUE	TRUE	FALSE	FALSE	FALSE	FALSE	TRUE	FALSE
ISNAAVSVNDHSALAQFCK	chr16:91438534-91439857	Q64737-2	Isoform Short of Trifunctional purine biosynthetic protein adenosine-3	ENSMUST00000120450.2	ENSMUSG00000022962.16	Gart	-	chr16:91439845-91439857,chr16:91438534-91438577	chr16:91439845-91440034,chr16:91438482-91438577	2,3	2	exon-spanning peptide	1865	protein_coding	protein_coding	433	chr16:91430762-91439989	annotated	CDS	reviewed(Swiss-Prot)	-	45.7	6.27	0.06	89.72	TRUE	TRUE	TRUE	FALSE	FALSE	FALSE	FALSE	TRUE	FALSE
KSFGAAGE	chr16:91435657-91435680	Q64737-2	Isoform Short of Trifunctional purine biosynthetic protein adenosine-3	ENSMUST00000120450.2	ENSMUSG00000022962.16	Gart	-	chr16:91435657-91435680	chr16:91435615-91435683	6	1	exonic peptide	1865	protein_coding	protein_coding	433	chr16:91430762-91439989	annotated	CDS	reviewed(Swiss-Prot)	-	45.7	6.27	0.06	89.72	TRUE	TRUE	TRUE	FALSE	FALSE	FALSE	FALSE	TRUE	FALSE
KSFGAAGETVVVEE	chr16:91435639-91435680	Q64737-2	Isoform Short of Trifunctional purine biosynthetic protein adenosine-3	ENSMUST00000120450.2	ENSMUSG00000022962.16	Gart	-	chr16:91435639-91435680	chr16:91435615-91435683	6	1	exonic peptide	1865	protein_coding	protein_coding	433	chr16:91430762-91439989	annotated	CDS	reviewed(Swiss-Prot)	-	45.7	6.27	0.06	89.72	TRUE	TRUE	TRUE	FALSE	FALSE	FALSE	FALSE	TRUE	FALSE
LAQSPQVK	chr16:91439906-91439929	Q64737-2	Isoform Short of Trifunctional purine biosynthetic protein adenosine-3	ENSMUST00000120450.2	ENSMUSG00000022962.16	Gart	-	chr16:91439906-91439929	chr16:91439845-91440034	2	1	exonic peptide	1865	protein_coding	protein_coding	433	chr16:91430762-91439989	annotated	CDS	reviewed(Swiss-Prot)	-	45.7	6.27	0.06	89.72	TRUE	TRUE	TRUE	FALSE	FALSE	FALSE	FALSE	TRUE	FALSE
LLDGDEGPNTGGMGAYCPAPQVSK	chr16:91433959-91434880	Q64737-2	Isoform Short of Trifunctional purine biosynthetic protein adenosine-3	ENSMUST00000120450.2	ENSMUSG00000022962.16	Gart	-	chr16:91434818-91434880,chr16:91433959-91433967	chr16:91434818-91434943,chr16:91433880-91433967	7,8	2	exon-spanning peptide	1865	protein_coding	protein_coding	433	chr16:91430762-91439989	annotated	CDS	reviewed(Swiss-Prot)	-	45.7	6.27	0.06	89.72	TRUE	TRUE	TRUE	FALSE	FALSE	FALSE	FALSE	TRUE	FALSE
NHSAVTVVMASKGYPGAYTKGVE	chr16:91432889-91432957	Q64737-2	Isoform Short of Trifunctional purine biosynthetic protein adenosine-3	ENSMUST00000120450.2	ENSMUSG00000022962.16	Gart	-	chr16:91432889-91432957	chr16:91432882-91433050	10	1	exonic peptide	1865	protein_coding	protein_coding	433	chr16:91430762-91439989	annotated	CDS	reviewed(Swiss-Prot)	-	45.7	6.27	0.06	89.72	TRUE	TRUE	TRUE	FALSE	FALSE	FALSE	FALSE	TRUE	FALSE
QVLVAPGNAGTACAGK	chr16:91439858-91439905	Q64737-2	Isoform Short of Trifunctional purine biosynthetic protein adenosine-3	ENSMUST00000120450.2	ENSMUSG00000022962.16	Gart	-	chr16:91439858-91439905	chr16:91439845-91440034	2	1	exonic peptide	1865	protein_coding	protein_coding	433	chr16:91430762-91439989	annotated	CDS	reviewed(Swiss-Prot)	-	45.7	6.27	0.06	89.72	TRUE	TRUE	TRUE	FALSE	FALSE	FALSE	FALSE	TRUE	FALSE
TVAEMPPAQDHK	chr16:91434884-91434919	Q64737-2	Isoform Short of Trifunctional purine biosynthetic protein adenosine-3	ENSMUST00000120450.2	ENSMUSG00000022962.16	Gart	-	chr16:91434884-91434919	chr16:91434818-91434943	7	1	exonic peptide	1865	protein_coding	protein_coding	433	chr16:91430762-91439989	annotated	CDS	reviewed(Swiss-Prot)	-	45.7	6.27	0.06	89.72	TRUE	TRUE	TRUE	FALSE	FALSE	FALSE	FALSE	TRUE	FALSE
TVAEMPPAQDHKR	chr16:91434881-91434919	Q64737-2	Isoform Short of Trifunctional purine biosynthetic protein adenosine-3	ENSMUST00000120450.2	ENSMUSG00000022962.16	Gart	-	chr16:91434881-91434919	chr16:91434818-91434943	7	1	exonic peptide	1865	protein_coding	protein_coding	433	chr16:91430762-91439989	annotated	CDS	reviewed(Swiss-Prot)	-	45.7	6.27	0.06	89.72	TRUE	TRUE	TRUE	FALSE	FALSE	FALSE	FALSE	TRUE	FALSE
VLEFNCR	chr16:91433416-91433436	Q64737-2	Isoform Short of Trifunctional purine biosynthetic protein adenosine-3	ENSMUST00000120450.2	ENSMUSG00000022962.16	Gart	-	chr16:91433416-91433436	chr16:91433395-91433480	9	1	exonic peptide	1865	protein_coding	protein_coding	433	chr16:91430762-91439989	annotated	CDS	reviewed(Swiss-Prot)	-	45.7	6.27	0.06	89.72	TRUE	TRUE	TRUE	FALSE	FALSE	FALSE	FALSE	TRUE	FALSE
VLTVTAVQENLMSALAEAR	chr16:91430849-91430905	Q64737-2	Isoform Short of Trifunctional purine biosynthetic protein adenosine-3	ENSMUST00000120450.2	ENSMUSG00000022962.16	Gart	-	chr16:91430849-91430905	chr16:91430293-91430994	11	1	exonic peptide	1865	protein_coding	protein_coding	433	chr16:91430762-91439989	annotated	CDS	reviewed(Swiss-Prot)	-	45.7	6.27	0.06	89.72	TRUE	TRUE	TRUE	FALSE	FALSE	FALSE	FALSE	TRUE	FALSE
VLVIGSGGR	chr16:91439951-91439977	Q64737-2	Isoform Short of Trifunctional purine biosynthetic protein adenosine-3	ENSMUST00000120450.2	ENSMUSG00000022962.16	Gart	-	chr16:91439951-91439977	chr16:91439845-91440034	2	1	exonic peptide	1865	protein_coding	protein_coding	433	chr16:91430762-91439989	annotated	CDS	reviewed(Swiss-Prot)	-	45.7	6.27	0.06	89.72	TRUE	TRUE	TRUE	FALSE	FALSE	FALSE	FALSE	TRUE	FALSE
AQALGLQVFHAGTALKD	chr16:91430933-91430983	Q64737-2	Isoform Short of Trifunctional purine biosynthetic protein adenosine-3	ENSMUST00000231380.2	ENSMUSG00000022962.16	Gart	-	chr16:91430933-91430983	chr16:91430293-91430994	11	1	exonic peptide	1852	protein_coding	protein_coding	433	chr16:91430762-91439989	annotated	CDS	reviewed(Swiss-Prot)	-	45.7	6.27	0.06	89.72	TRUE	TRUE	TRUE	FALSE	FALSE	FALSE	FALSE	TRUE	FALSE
AVAFLQR	chr16:91430768-91430788	Q64737-2	Isoform Short of Trifunctional purine biosynthetic protein adenosine-3	ENSMUST00000231380.2	ENSMUSG00000022962.16	Gart	-	chr16:91430768-91430788	chr16:91430293-91430994	11	1	exonic peptide	1852	protein_coding	protein_coding	433	chr16:91430762-91439989	annotated	CDS	reviewed(Swiss-Prot)	-	45.7	6.27	0.06	89.72	TRUE	TRUE	TRUE	FALSE	FALSE	FALSE	FALSE	TRUE	FALSE
AVQEIMQEK	chr16:91435678-91436248	Q64737-2	Isoform Short of Trifunctional purine biosynthetic protein adenosine-3	ENSMUST00000231380.2	ENSMUSG00000022962.16	Gart	-	chr16:91436228-91436248,chr16:91435678-91435683	chr16:91436228-91436339,chr16:91435615-91435683	5,6	2	exon-spanning peptide	1852	protein_coding	protein_coding	433	chr16:91430762-91439989	annotated	CDS	reviewed(Swiss-Prot)	-	45.7	6.27	0.06	89.72	TRUE	TRUE	TRUE	FALSE	FALSE	FALSE	FALSE	TRUE	FALSE
CFGPTAQAAQLESSK	chr16:91438195-91438239	Q64737-2	Isoform Short of Trifunctional purine biosynthetic protein adenosine-3	ENSMUST00000231380.2	ENSMUSG00000022962.16	Gart	-	chr16:91438195-91438239	chr16:91438100-91438274	4	1	exonic peptide	1852	protein_coding	protein_coding	433	chr16:91430762-91439989	annotated	CDS	reviewed(Swiss-Prot)	-	45.7	6.27	0.06	89.72	TRUE	TRUE	TRUE	FALSE	FALSE	FALSE	FALSE	TRUE	FALSE
CFGPTAQAAQLESSKK	chr16:91438192-91438239	Q64737-2	Isoform Short of Trifunctional purine biosynthetic protein adenosine-3	ENSMUST00000231380.2	ENSMUSG00000022962.16	Gart	-	chr16:91438192-91438239	chr16:91438100-91438274	4	1	exonic peptide	1852	protein_coding	protein_coding	433	chr16:91430762-91439989	annotated	CDS	reviewed(Swiss-Prot)	-	45.7	6.27	0.06	89.72	TRUE	TRUE	TRUE	FALSE	FALSE	FALSE	FALSE	TRUE	FALSE
DHSALAQFCK	chr16:91438534-91438563	Q64737-2	Isoform Short of Trifunctional purine biosynthetic protein adenosine-3	ENSMUST00000231380.2	ENSMUSG00000022962.16	Gart	-	chr16:91438534-91438563	chr16:91438482-91438577	3	1	exonic peptide	1852	protein_coding	protein_coding	433	chr16:91430762-91439989	annotated	CDS	reviewed(Swiss-Prot)	-	45.7	6.27	0.06	89.72	TRUE	TRUE	TRUE	FALSE	FALSE	FALSE	FALSE	TRUE	FALSE
EHTLAWK	chr16:91439930-91439950	Q64737-2	Isoform Short of Trifunctional purine biosynthetic protein adenosine-3	ENSMUST00000231380.2	ENSMUSG00000022962.16	Gart	-	chr16:91439930-91439950	chr16:91439845-91440031	2	1	exonic peptide	1852	protein_coding	protein_coding	433	chr16:91430762-91439989	annotated	CDS	reviewed(Swiss-Prot)	-	45.7	6.27	0.06	89.72	TRUE	TRUE	TRUE	FALSE	FALSE	FALSE	FALSE	TRUE	FALSE
FEGAIYR	chr16:91430807-91430827	Q64737-2	Isoform Short of Trifunctional purine biosynthetic protein adenosine-3	ENSMUST00000231380.2	ENSMUSG00000022962.16	Gart	-	chr16:91430807-91430827	chr16:91430293-91430994	11	1	exonic peptide	1852	protein_coding	protein_coding	433	chr16:91430762-91439989	annotated	CDS	reviewed(Swiss-Prot)	-	45.7	6.27	0.06	89.72	TRUE	TRUE	TRUE	FALSE	FALSE	FALSE	FALSE	TRUE	FALSE
FGDPECQVILPLLK	chr16:91433030-91433415	Q64737-2	Isoform Short of Trifunctional purine biosynthetic protein adenosine-3	ENSMUST00000231380.2	ENSMUSG00000022962.16	Gart	-	chr16:91433395-91433415,chr16:91433030-91433050	chr16:91433395-91433480,chr16:91432882-91433050	9,10	2	exon-spanning peptide	1852	protein_coding	protein_coding	433	chr16:91430762-91439989	annotated	CDS	reviewed(Swiss-Prot)	-	45.7	6.27	0.06	89.72	TRUE	TRUE	TRUE	FALSE	FALSE	FALSE	FALSE	TRUE	FALSE
GYPGAYTK	chr16:91432898-91432921	Q64737-2	Isoform Short of Trifunctional purine biosynthetic protein adenosine-3	ENSMUST00000231380.2	ENSMUSG00000022962.16	Gart	-	chr16:91432898-91432921	chr16:91432882-91433050	10	1	exonic peptide	1852	protein_coding	protein_coding	433	chr16:91430762-91439989	annotated	CDS	reviewed(Swiss-Prot)	-	45.7	6.27	0.06	89.72	TRUE	TRUE	TRUE	FALSE	FALSE	FALSE	FALSE	TRUE	FALSE
HEIPTAQWR	chr16:91438141-91438167	Q64737-2	Isoform Short of Trifunctional purine biosynthetic protein adenosine-3	ENSMUST00000231380.2	ENSMUSG00000022962.16	Gart	-	chr16:91438141-91438167	chr16:91438100-91438274	4	1	exonic peptide	1852	protein_coding	protein_coding	433	chr16:91430762-91439989	annotated	CDS	reviewed(Swiss-Prot)	-	45.7	6.27	0.06	89.72	TRUE	TRUE	TRUE	FALSE	FALSE	FALSE	FALSE	TRUE	FALSE
IELVVVGPEAPLAAGIVGDLTSAGVR	chr16:91438240-91438524	Q64737-2	Isoform Short of Trifunctional purine biosynthetic protein adenosine-3	ENSMUST00000231380.2	ENSMUSG00000022962.16	Gart	-	chr16:91438482-91438524,chr16:91438240-91438274	chr16:91438482-91438577,chr16:91438100-91438274	3,4	2	exon-spanning peptide	1852	protein_coding	protein_coding	433	chr16:91430762-91439989	annotated	CDS	reviewed(Swiss-Prot)	-	45.7	6.27	0.06	89.72	TRUE	TRUE	TRUE	FALSE	FALSE	FALSE	FALSE	TRUE	FALSE
ISNAAVSVNDHSALAQFCK	chr16:91438534-91439857	Q64737-2	Isoform Short of Trifunctional purine biosynthetic protein adenosine-3	ENSMUST00000231380.2	ENSMUSG00000022962.16	Gart	-	chr16:91439845-91439857,chr16:91438534-91438577	chr16:91439845-91440031,chr16:91438482-91438577	2,3	2	exon-spanning peptide	1852	protein_coding	protein_coding	433	chr16:91430762-91439989	annotated	CDS	reviewed(Swiss-Prot)	-	45.7	6.27	0.06	89.72	TRUE	TRUE	TRUE	FALSE	FALSE	FALSE	FALSE	TRUE	FALSE
KSFGAAGE	chr16:91435657-91435680	Q64737-2	Isoform Short of Trifunctional purine biosynthetic protein adenosine-3	ENSMUST00000231380.2	ENSMUSG00000022962.16	Gart	-	chr16:91435657-91435680	chr16:91435615-91435683	6	1	exonic peptide	1852	protein_coding	protein_coding	433	chr16:91430762-91439989	annotated	CDS	reviewed(Swiss-Prot)	-	45.7	6.27	0.06	89.72	TRUE	TRUE	TRUE	FALSE	FALSE	FALSE	FALSE	TRUE	FALSE
KSFGAAGETVVVEE	chr16:91435639-91435680	Q64737-2	Isoform Short of Trifunctional purine biosynthetic protein adenosine-3	ENSMUST00000231380.2	ENSMUSG00000022962.16	Gart	-	chr16:91435639-91435680	chr16:91435615-91435683	6	1	exonic peptide	1852	protein_coding	protein_coding	433	chr16:91430762-91439989	annotated	CDS	reviewed(Swiss-Prot)	-	45.7	6.27	0.06	89.72	TRUE	TRUE	TRUE	FALSE	FALSE	FALSE	FALSE	TRUE	FALSE
LAQSPQVK	chr16:91439906-91439929	Q64737-2	Isoform Short of Trifunctional purine biosynthetic protein adenosine-3	ENSMUST00000231380.2	ENSMUSG00000022962.16	Gart	-	chr16:91439906-91439929	chr16:91439845-91440031	2	1	exonic peptide	1852	protein_coding	protein_coding	433	chr16:91430762-91439989	annotated	CDS	reviewed(Swiss-Prot)	-	45.7	6.27	0.06	89.72	TRUE	TRUE	TRUE	FALSE	FALSE	FALSE	FALSE	TRUE	FALSE
LLDGDEGPNTGGMGAYCPAPQVSK	chr16:91433959-91434880	Q64737-2	Isoform Short of Trifunctional purine biosynthetic protein adenosine-3	ENSMUST00000231380.2	ENSMUSG00000022962.16	Gart	-	chr16:91434818-91434880,chr16:91433959-91433967	chr16:91434818-91434943,chr16:91433880-91433967	7,8	2	exon-spanning peptide	1852	protein_coding	protein_coding	433	chr16:91430762-91439989	annotated	CDS	reviewed(Swiss-Prot)	-	45.7	6.27	0.06	89.72	TRUE	TRUE	TRUE	FALSE	FALSE	FALSE	FALSE	TRUE	FALSE
NHSAVTVVMASKGYPGAYTKGVE	chr16:91432889-91432957	Q64737-2	Isoform Short of Trifunctional purine biosynthetic protein adenosine-3	ENSMUST00000231380.2	ENSMUSG00000022962.16	Gart	-	chr16:91432889-91432957	chr16:91432882-91433050	10	1	exonic peptide	1852	protein_coding	protein_coding	433	chr16:91430762-91439989	annotated	CDS	reviewed(Swiss-Prot)	-	45.7	6.27	0.06	89.72	TRUE	TRUE	TRUE	FALSE	FALSE	FALSE	FALSE	TRUE	FALSE
QVLVAPGNAGTACAGK	chr16:91439858-91439905	Q64737-2	Isoform Short of Trifunctional purine biosynthetic protein adenosine-3	ENSMUST00000231380.2	ENSMUSG00000022962.16	Gart	-	chr16:91439858-91439905	chr16:91439845-91440031	2	1	exonic peptide	1852	protein_coding	protein_coding	433	chr16:91430762-91439989	annotated	CDS	reviewed(Swiss-Prot)	-	45.7	6.27	0.06	89.72	TRUE	TRUE	TRUE	FALSE	FALSE	FALSE	FALSE	TRUE	FALSE
TVAEMPPAQDHK	chr16:91434884-91434919	Q64737-2	Isoform Short of Trifunctional purine biosynthetic protein adenosine-3	ENSMUST00000231380.2	ENSMUSG00000022962.16	Gart	-	chr16:91434884-91434919	chr16:91434818-91434943	7	1	exonic peptide	1852	protein_coding	protein_coding	433	chr16:91430762-91439989	annotated	CDS	reviewed(Swiss-Prot)	-	45.7	6.27	0.06	89.72	TRUE	TRUE	TRUE	FALSE	FALSE	FALSE	FALSE	TRUE	FALSE
TVAEMPPAQDHKR	chr16:91434881-91434919	Q64737-2	Isoform Short of Trifunctional purine biosynthetic protein adenosine-3	ENSMUST00000231380.2	ENSMUSG00000022962.16	Gart	-	chr16:91434881-91434919	chr16:91434818-91434943	7	1	exonic peptide	1852	protein_coding	protein_coding	433	chr16:91430762-91439989	annotated	CDS	reviewed(Swiss-Prot)	-	45.7	6.27	0.06	89.72	TRUE	TRUE	TRUE	FALSE	FALSE	FALSE	FALSE	TRUE	FALSE
VLEFNCR	chr16:91433416-91433436	Q64737-2	Isoform Short of Trifunctional purine biosynthetic protein adenosine-3	ENSMUST00000231380.2	ENSMUSG00000022962.16	Gart	-	chr16:91433416-91433436	chr16:91433395-91433480	9	1	exonic peptide	1852	protein_coding	protein_coding	433	chr16:91430762-91439989	annotated	CDS	reviewed(Swiss-Prot)	-	45.7	6.27	0.06	89.72	TRUE	TRUE	TRUE	FALSE	FALSE	FALSE	FALSE	TRUE	FALSE
VLTVTAVQENLMSALAEAR	chr16:91430849-91430905	Q64737-2	Isoform Short of Trifunctional purine biosynthetic protein adenosine-3	ENSMUST00000231380.2	ENSMUSG00000022962.16	Gart	-	chr16:91430849-91430905	chr16:91430293-91430994	11	1	exonic peptide	1852	protein_coding	protein_coding	433	chr16:91430762-91439989	annotated	CDS	reviewed(Swiss-Prot)	-	45.7	6.27	0.06	89.72	TRUE	TRUE	TRUE	FALSE	FALSE	FALSE	FALSE	TRUE	FALSE
VLVIGSGGR	chr16:91439951-91439977	Q64737-2	Isoform Short of Trifunctional purine biosynthetic protein adenosine-3	ENSMUST00000231380.2	ENSMUSG00000022962.16	Gart	-	chr16:91439951-91439977	chr16:91439845-91440031	2	1	exonic peptide	1852	protein_coding	protein_coding	433	chr16:91430762-91439989	annotated	CDS	reviewed(Swiss-Prot)	-	45.7	6.27	0.06	89.72	TRUE	TRUE	TRUE	FALSE	FALSE	FALSE	FALSE	TRUE	FALSE
AAGFKDPLLASGTDGVGTK	chr16:91427500-91427556	Q64737	Trifunctional purine biosynthetic protein adenosine-3	ENSMUST00000023684.14	ENSMUSG00000022962.16	Gart	-	chr16:91427500-91427556	chr16:91427494-91427603	13	1	exonic peptide	3518	protein_coding	protein_coding	1010	chr16:91418448-91439989	annotated	CDS	reviewed(Swiss-Prot)	-	107.5	6.67	0.03	94.66	TRUE	TRUE	TRUE	TRUE	TRUE	FALSE	TRUE	TRUE	TRUE
AAVAGLDR	chr16:91420286-91420309	Q64737	Trifunctional purine biosynthetic protein adenosine-3	ENSMUST00000023684.14	ENSMUSG00000022962.16	Gart	-	chr16:91420286-91420309	chr16:91420259-91420389	19	1	exonic peptide	3518	protein_coding	protein_coding	1010	chr16:91418448-91439989	annotated	CDS	reviewed(Swiss-Prot)	-	107.5	6.67	0.03	94.66	TRUE	TRUE	TRUE	TRUE	TRUE	FALSE	TRUE	TRUE	TRUE
AFAHITGGGLLENIPR	chr16:91424946-91424993	Q64737	Trifunctional purine biosynthetic protein adenosine-3	ENSMUST00000023684.14	ENSMUSG00000022962.16	Gart	-	chr16:91424946-91424993	chr16:91424915-91425067	16	1	exonic peptide	3518	protein_coding	protein_coding	1010	chr16:91418448-91439989	annotated	CDS	reviewed(Swiss-Prot)	-	107.5	6.67	0.03	94.66	TRUE	TRUE	TRUE	TRUE	TRUE	FALSE	TRUE	TRUE	TRUE
AQALGLQVFHAGTALKD	chr16:91430933-91430983	Q64737	Trifunctional purine biosynthetic protein adenosine-3	ENSMUST00000023684.14	ENSMUSG00000022962.16	Gart	-	chr16:91430933-91430983	chr16:91430763-91430994	11	1	exonic peptide	3518	protein_coding	protein_coding	1010	chr16:91418448-91439989	annotated	CDS	reviewed(Swiss-Prot)	-	107.5	6.67	0.03	94.66	TRUE	TRUE	TRUE	FALSE	FALSE	FALSE	TRUE	TRUE	TRUE
AVAFLQR	chr16:91430768-91430788	Q64737	Trifunctional purine biosynthetic protein adenosine-3	ENSMUST00000023684.14	ENSMUSG00000022962.16	Gart	-	chr16:91430768-91430788	chr16:91430763-91430994	11	1	exonic peptide	3518	protein_coding	protein_coding	1010	chr16:91418448-91439989	annotated	CDS	reviewed(Swiss-Prot)	-	107.5	6.67	0.03	94.66	TRUE	TRUE	TRUE	FALSE	FALSE	FALSE	TRUE	TRUE	TRUE
AVPVRRGDTVATLSE	chr16:91418556-91418600	Q64737	Trifunctional purine biosynthetic protein adenosine-3	ENSMUST00000023684.14	ENSMUSG00000022962.16	Gart	-	chr16:91418556-91418600	chr16:91418074-91418636	22	1	exonic peptide	3518	protein_coding	protein_coding	1010	chr16:91418448-91439989	annotated	CDS	reviewed(Swiss-Prot)	-	107.5	6.67	0.03	94.66	TRUE	TRUE	TRUE	TRUE	TRUE	FALSE	TRUE	TRUE	TRUE
AVQEIMQEK	chr16:91435678-91436248	Q64737	Trifunctional purine biosynthetic protein adenosine-3	ENSMUST00000023684.14	ENSMUSG00000022962.16	Gart	-	chr16:91436228-91436248,chr16:91435678-91435683	chr16:91436228-91436339,chr16:91435615-91435683	5,6	2	exon-spanning peptide	3518	protein_coding	protein_coding	1010	chr16:91418448-91439989	annotated	CDS	reviewed(Swiss-Prot)	-	107.5	6.67	0.03	94.66	TRUE	TRUE	TRUE	FALSE	FALSE	FALSE	TRUE	TRUE	TRUE
CFGPTAQAAQLESSK	chr16:91438195-91438239	Q64737	Trifunctional purine biosynthetic protein adenosine-3	ENSMUST00000023684.14	ENSMUSG00000022962.16	Gart	-	chr16:91438195-91438239	chr16:91438100-91438274	4	1	exonic peptide	3518	protein_coding	protein_coding	1010	chr16:91418448-91439989	annotated	CDS	reviewed(Swiss-Prot)	-	107.5	6.67	0.03	94.66	TRUE	TRUE	TRUE	FALSE	FALSE	FALSE	TRUE	TRUE	TRUE
CFGPTAQAAQLESSKK	chr16:91438192-91438239	Q64737	Trifunctional purine biosynthetic protein adenosine-3	ENSMUST00000023684.14	ENSMUSG00000022962.16	Gart	-	chr16:91438192-91438239	chr16:91438100-91438274	4	1	exonic peptide	3518	protein_coding	protein_coding	1010	chr16:91418448-91439989	annotated	CDS	reviewed(Swiss-Prot)	-	107.5	6.67	0.03	94.66	TRUE	TRUE	TRUE	FALSE	FALSE	FALSE	TRUE	TRUE	TRUE
DGKIHWAKEQ	chr16:91418449-91418477	Q64737	Trifunctional purine biosynthetic protein adenosine-3	ENSMUST00000023684.14	ENSMUSG00000022962.16	Gart	-	chr16:91418449-91418477	chr16:91418074-91418636	22	1	exonic peptide	3518	protein_coding	protein_coding	1010	chr16:91418448-91439989	annotated	CDS	reviewed(Swiss-Prot)	-	107.5	6.67	0.03	94.66	TRUE	TRUE	TRUE	TRUE	TRUE	FALSE	TRUE	TRUE	TRUE
DHSALAQFCK	chr16:91438534-91438563	Q64737	Trifunctional purine biosynthetic protein adenosine-3	ENSMUST00000023684.14	ENSMUSG00000022962.16	Gart	-	chr16:91438534-91438563	chr16:91438482-91438577	3	1	exonic peptide	3518	protein_coding	protein_coding	1010	chr16:91418448-91439989	annotated	CDS	reviewed(Swiss-Prot)	-	107.5	6.67	0.03	94.66	TRUE	TRUE	TRUE	FALSE	FALSE	FALSE	TRUE	TRUE	TRUE
DLKAAGFK	chr16:91427542-91427565	Q64737	Trifunctional purine biosynthetic protein adenosine-3	ENSMUST00000023684.14	ENSMUSG00000022962.16	Gart	-	chr16:91427542-91427565	chr16:91427494-91427603	13	1	exonic peptide	3518	protein_coding	protein_coding	1010	chr16:91418448-91439989	annotated	CDS	reviewed(Swiss-Prot)	-	107.5	6.67	0.03	94.66	TRUE	TRUE	TRUE	TRUE	TRUE	FALSE	TRUE	TRUE	TRUE
DPLLASGTDGVGTK	chr16:91427500-91427541	Q64737	Trifunctional purine biosynthetic protein adenosine-3	ENSMUST00000023684.14	ENSMUSG00000022962.16	Gart	-	chr16:91427500-91427541	chr16:91427494-91427603	13	1	exonic peptide	3518	protein_coding	protein_coding	1010	chr16:91418448-91439989	annotated	CDS	reviewed(Swiss-Prot)	-	107.5	6.67	0.03	94.66	TRUE	TRUE	TRUE	TRUE	TRUE	FALSE	TRUE	TRUE	TRUE
DQAEQVLHDVR	chr16:91422254-91422286	Q64737	Trifunctional purine biosynthetic protein adenosine-3	ENSMUST00000023684.14	ENSMUSG00000022962.16	Gart	-	chr16:91422254-91422286	chr16:91422202-91422408	17	1	exonic peptide	3518	protein_coding	protein_coding	1010	chr16:91418448-91439989	annotated	CDS	reviewed(Swiss-Prot)	-	107.5	6.67	0.03	94.66	TRUE	TRUE	TRUE	TRUE	TRUE	FALSE	TRUE	TRUE	TRUE
DSGVDIAAGNMLVK	chr16:91427902-91427943	Q64737	Trifunctional purine biosynthetic protein adenosine-3	ENSMUST00000023684.14	ENSMUSG00000022962.16	Gart	-	chr16:91427902-91427943	chr16:91427865-91427959	12	1	exonic peptide	3518	protein_coding	protein_coding	1010	chr16:91418448-91439989	annotated	CDS	reviewed(Swiss-Prot)	-	107.5	6.67	0.03	94.66	TRUE	TRUE	TRUE	TRUE	TRUE	FALSE	TRUE	TRUE	TRUE
EHTLAWK	chr16:91439930-91439950	Q64737	Trifunctional purine biosynthetic protein adenosine-3	ENSMUST00000023684.14	ENSMUSG00000022962.16	Gart	-	chr16:91439930-91439950	chr16:91439845-91440034	2	1	exonic peptide	3518	protein_coding	protein_coding	1010	chr16:91418448-91439989	annotated	CDS	reviewed(Swiss-Prot)	-	107.5	6.67	0.03	94.66	TRUE	TRUE	TRUE	FALSE	FALSE	FALSE	TRUE	TRUE	TRUE
FDNAVDHVLE	chr16:91419857-91419886	Q64737	Trifunctional purine biosynthetic protein adenosine-3	ENSMUST00000023684.14	ENSMUSG00000022962.16	Gart	-	chr16:91419857-91419886	chr16:91419781-91419922	20	1	exonic peptide	3518	protein_coding	protein_coding	1010	chr16:91418448-91439989	annotated	CDS	reviewed(Swiss-Prot)	-	107.5	6.67	0.03	94.66	TRUE	TRUE	TRUE	TRUE	TRUE	FALSE	TRUE	TRUE	TRUE
FEGAIYR	chr16:91430807-91430827	Q64737	Trifunctional purine biosynthetic protein adenosine-3	ENSMUST00000023684.14	ENSMUSG00000022962.16	Gart	-	chr16:91430807-91430827	chr16:91430763-91430994	11	1	exonic peptide	3518	protein_coding	protein_coding	1010	chr16:91418448-91439989	annotated	CDS	reviewed(Swiss-Prot)	-	107.5	6.67	0.03	94.66	TRUE	TRUE	TRUE	FALSE	FALSE	FALSE	TRUE	TRUE	TRUE
FGDPECQVILPLLK	chr16:91433030-91433415	Q64737	Trifunctional purine biosynthetic protein adenosine-3	ENSMUST00000023684.14	ENSMUSG00000022962.16	Gart	-	chr16:91433395-91433415,chr16:91433030-91433050	chr16:91433395-91433480,chr16:91432882-91433050	9,10	2	exon-spanning peptide	3518	protein_coding	protein_coding	1010	chr16:91418448-91439989	annotated	CDS	reviewed(Swiss-Prot)	-	107.5	6.67	0.03	94.66	TRUE	TRUE	TRUE	FALSE	FALSE	FALSE	TRUE	TRUE	TRUE
FGVDLDASTWR	chr16:91422392-91424930	Q64737	Trifunctional purine biosynthetic protein adenosine-3	ENSMUST00000023684.14	ENSMUSG00000022962.16	Gart	-	chr16:91424915-91424930,chr16:91422392-91422408	chr16:91424915-91425067,chr16:91422202-91422408	16,17	2	exon-spanning peptide	3518	protein_coding	protein_coding	1010	chr16:91418448-91439989	annotated	CDS	reviewed(Swiss-Prot)	-	107.5	6.67	0.03	94.66	TRUE	TRUE	TRUE	TRUE	TRUE	FALSE	TRUE	TRUE	TRUE
GDAVIGVASSGLHSNGFSLVRKIVE	chr16:91425368-91425442	Q64737	Trifunctional purine biosynthetic protein adenosine-3	ENSMUST00000023684.14	ENSMUSG00000022962.16	Gart	-	chr16:91425368-91425442	chr16:91425310-91425561	15	1	exonic peptide	3518	protein_coding	protein_coding	1010	chr16:91418448-91439989	annotated	CDS	reviewed(Swiss-Prot)	-	107.5	6.67	0.03	94.66	TRUE	TRUE	TRUE	TRUE	TRUE	FALSE	TRUE	TRUE	TRUE
GDTVATLSER	chr16:91418553-91418582	Q64737	Trifunctional purine biosynthetic protein adenosine-3	ENSMUST00000023684.14	ENSMUSG00000022962.16	Gart	-	chr16:91418553-91418582	chr16:91418074-91418636	22	1	exonic peptide	3518	protein_coding	protein_coding	1010	chr16:91418448-91439989	annotated	CDS	reviewed(Swiss-Prot)	-	107.5	6.67	0.03	94.66	TRUE	TRUE	TRUE	TRUE	TRUE	FALSE	TRUE	TRUE	TRUE
GYPGAYTK	chr16:91432898-91432921	Q64737	Trifunctional purine biosynthetic protein adenosine-3	ENSMUST00000023684.14	ENSMUSG00000022962.16	Gart	-	chr16:91432898-91432921	chr16:91432882-91433050	10	1	exonic peptide	3518	protein_coding	protein_coding	1010	chr16:91418448-91439989	annotated	CDS	reviewed(Swiss-Prot)	-	107.5	6.67	0.03	94.66	TRUE	TRUE	TRUE	FALSE	FALSE	FALSE	TRUE	TRUE	TRUE
HEIPTAQWR	chr16:91438141-91438167	Q64737	Trifunctional purine biosynthetic protein adenosine-3	ENSMUST00000023684.14	ENSMUSG00000022962.16	Gart	-	chr16:91438141-91438167	chr16:91438100-91438274	4	1	exonic peptide	3518	protein_coding	protein_coding	1010	chr16:91418448-91439989	annotated	CDS	reviewed(Swiss-Prot)	-	107.5	6.67	0.03	94.66	TRUE	TRUE	TRUE	FALSE	FALSE	FALSE	TRUE	TRUE	TRUE
IELVVVGPEAPLAAGIVGDLTSAGVR	chr16:91438240-91438524	Q64737	Trifunctional purine biosynthetic protein adenosine-3	ENSMUST00000023684.14	ENSMUSG00000022962.16	Gart	-	chr16:91438482-91438524,chr16:91438240-91438274	chr16:91438482-91438577,chr16:91438100-91438274	3,4	2	exon-spanning peptide	3518	protein_coding	protein_coding	1010	chr16:91418448-91439989	annotated	CDS	reviewed(Swiss-Prot)	-	107.5	6.67	0.03	94.66	TRUE	TRUE	TRUE	FALSE	FALSE	FALSE	TRUE	TRUE	TRUE
ILSGPFVR	chr16:91419791-91419814	Q64737	Trifunctional purine biosynthetic protein adenosine-3	ENSMUST00000023684.14	ENSMUSG00000022962.16	Gart	-	chr16:91419791-91419814	chr16:91419781-91419922	20	1	exonic peptide	3518	protein_coding	protein_coding	1010	chr16:91418448-91439989	annotated	CDS	reviewed(Swiss-Prot)	-	107.5	6.67	0.03	94.66	TRUE	TRUE	TRUE	TRUE	TRUE	FALSE	TRUE	TRUE	TRUE
ISNAAVSVNDHSALAQFCK	chr16:91438534-91439857	Q64737	Trifunctional purine biosynthetic protein adenosine-3	ENSMUST00000023684.14	ENSMUSG00000022962.16	Gart	-	chr16:91439845-91439857,chr16:91438534-91438577	chr16:91439845-91440034,chr16:91438482-91438577	2,3	2	exon-spanning peptide	3518	protein_coding	protein_coding	1010	chr16:91418448-91439989	annotated	CDS	reviewed(Swiss-Prot)	-	107.5	6.67	0.03	94.66	TRUE	TRUE	TRUE	FALSE	FALSE	FALSE	TRUE	TRUE	TRUE
ITEGDAVIGVASSGLHSNGFSLVR	chr16:91425380-91425451	Q64737	Trifunctional purine biosynthetic protein adenosine-3	ENSMUST00000023684.14	ENSMUSG00000022962.16	Gart	-	chr16:91425380-91425451	chr16:91425310-91425561	15	1	exonic peptide	3518	protein_coding	protein_coding	1010	chr16:91418448-91439989	annotated	CDS	reviewed(Swiss-Prot)	-	107.5	6.67	0.03	94.66	TRUE	TRUE	TRUE	TRUE	TRUE	FALSE	TRUE	TRUE	TRUE
KIQPLAK	chr16:91427881-91427901	Q64737	Trifunctional purine biosynthetic protein adenosine-3	ENSMUST00000023684.14	ENSMUSG00000022962.16	Gart	-	chr16:91427881-91427901	chr16:91427865-91427959	12	1	exonic peptide	3518	protein_coding	protein_coding	1010	chr16:91418448-91439989	annotated	CDS	reviewed(Swiss-Prot)	-	107.5	6.67	0.03	94.66	TRUE	TRUE	TRUE	TRUE	TRUE	FALSE	TRUE	TRUE	TRUE
KSFGAAGE	chr16:91435657-91435680	Q64737	Trifunctional purine biosynthetic protein adenosine-3	ENSMUST00000023684.14	ENSMUSG00000022962.16	Gart	-	chr16:91435657-91435680	chr16:91435615-91435683	6	1	exonic peptide	3518	protein_coding	protein_coding	1010	chr16:91418448-91439989	annotated	CDS	reviewed(Swiss-Prot)	-	107.5	6.67	0.03	94.66	TRUE	TRUE	TRUE	FALSE	FALSE	FALSE	TRUE	TRUE	TRUE
KSFGAAGETVVVEE	chr16:91435639-91435680	Q64737	Trifunctional purine biosynthetic protein adenosine-3	ENSMUST00000023684.14	ENSMUSG00000022962.16	Gart	-	chr16:91435639-91435680	chr16:91435615-91435683	6	1	exonic peptide	3518	protein_coding	protein_coding	1010	chr16:91418448-91439989	annotated	CDS	reviewed(Swiss-Prot)	-	107.5	6.67	0.03	94.66	TRUE	TRUE	TRUE	FALSE	FALSE	FALSE	TRUE	TRUE	TRUE
LAGFAVGAME	chr16:91425482-91425511	Q64737	Trifunctional purine biosynthetic protein adenosine-3	ENSMUST00000023684.14	ENSMUSG00000022962.16	Gart	-	chr16:91425482-91425511	chr16:91425310-91425561	15	1	exonic peptide	3518	protein_coding	protein_coding	1010	chr16:91418448-91439989	annotated	CDS	reviewed(Swiss-Prot)	-	107.5	6.67	0.03	94.66	TRUE	TRUE	TRUE	TRUE	TRUE	FALSE	TRUE	TRUE	TRUE
LAQSPQVK	chr16:91439906-91439929	Q64737	Trifunctional purine biosynthetic protein adenosine-3	ENSMUST00000023684.14	ENSMUSG00000022962.16	Gart	-	chr16:91439906-91439929	chr16:91439845-91440034	2	1	exonic peptide	3518	protein_coding	protein_coding	1010	chr16:91418448-91439989	annotated	CDS	reviewed(Swiss-Prot)	-	107.5	6.67	0.03	94.66	TRUE	TRUE	TRUE	FALSE	FALSE	FALSE	TRUE	TRUE	TRUE
LLDGDEGPNTGGMGAYCPAPQVSK	chr16:91433959-91434880	Q64737	Trifunctional purine biosynthetic protein adenosine-3	ENSMUST00000023684.14	ENSMUSG00000022962.16	Gart	-	chr16:91434818-91434880,chr16:91433959-91433967	chr16:91434818-91434943,chr16:91433880-91433967	7,8	2	exon-spanning peptide	3518	protein_coding	protein_coding	1010	chr16:91418448-91439989	annotated	CDS	reviewed(Swiss-Prot)	-	107.5	6.67	0.03	94.66	TRUE	TRUE	TRUE	FALSE	FALSE	FALSE	TRUE	TRUE	TRUE
MLNIHPSLLPSFK	chr16:91418807-91418845	Q64737	Trifunctional purine biosynthetic protein adenosine-3	ENSMUST00000023684.14	ENSMUSG00000022962.16	Gart	-	chr16:91418807-91418845	chr16:91418735-91418850	21	1	exonic peptide	3518	protein_coding	protein_coding	1010	chr16:91418448-91439989	annotated	CDS	reviewed(Swiss-Prot)	-	107.5	6.67	0.03	94.66	TRUE	TRUE	TRUE	TRUE	TRUE	FALSE	TRUE	TRUE	TRUE
NHSAVTVVMASKGYPGAYTKGVE	chr16:91432889-91432957	Q64737	Trifunctional purine biosynthetic protein adenosine-3	ENSMUST00000023684.14	ENSMUSG00000022962.16	Gart	-	chr16:91432889-91432957	chr16:91432882-91433050	10	1	exonic peptide	3518	protein_coding	protein_coding	1010	chr16:91418448-91439989	annotated	CDS	reviewed(Swiss-Prot)	-	107.5	6.67	0.03	94.66	TRUE	TRUE	TRUE	FALSE	FALSE	FALSE	TRUE	TRUE	TRUE
QVLVAPGNAGTACAGK	chr16:91439858-91439905	Q64737	Trifunctional purine biosynthetic protein adenosine-3	ENSMUST00000023684.14	ENSMUSG00000022962.16	Gart	-	chr16:91439858-91439905	chr16:91439845-91440034	2	1	exonic peptide	3518	protein_coding	protein_coding	1010	chr16:91418448-91439989	annotated	CDS	reviewed(Swiss-Prot)	-	107.5	6.67	0.03	94.66	TRUE	TRUE	TRUE	FALSE	FALSE	FALSE	TRUE	TRUE	TRUE
RGDTVATLSER	chr16:91418553-91418585	Q64737	Trifunctional purine biosynthetic protein adenosine-3	ENSMUST00000023684.14	ENSMUSG00000022962.16	Gart	-	chr16:91418553-91418585	chr16:91418074-91418636	22	1	exonic peptide	3518	protein_coding	protein_coding	1010	chr16:91418448-91439989	annotated	CDS	reviewed(Swiss-Prot)	-	107.5	6.67	0.03	94.66	TRUE	TRUE	TRUE	TRUE	TRUE	FALSE	TRUE	TRUE	TRUE
SNFPVQQK	chr16:91421249-91421272	Q64737	Trifunctional purine biosynthetic protein adenosine-3	ENSMUST00000023684.14	ENSMUSG00000022962.16	Gart	-	chr16:91421249-91421272	chr16:91421215-91421352	18	1	exonic peptide	3518	protein_coding	protein_coding	1010	chr16:91418448-91439989	annotated	CDS	reviewed(Swiss-Prot)	-	107.5	6.67	0.03	94.66	TRUE	TRUE	TRUE	TRUE	TRUE	FALSE	TRUE	TRUE	TRUE
SSSHIVLVISNK	chr16:91420310-91420345	Q64737	Trifunctional purine biosynthetic protein adenosine-3	ENSMUST00000023684.14	ENSMUSG00000022962.16	Gart	-	chr16:91420310-91420345	chr16:91420259-91420389	19	1	exonic peptide	3518	protein_coding	protein_coding	1010	chr16:91418448-91439989	annotated	CDS	reviewed(Swiss-Prot)	-	107.5	6.67	0.03	94.66	TRUE	TRUE	TRUE	TRUE	TRUE	FALSE	TRUE	TRUE	TRUE
TVAEMPPAQDHK	chr16:91434884-91434919	Q64737	Trifunctional purine biosynthetic protein adenosine-3	ENSMUST00000023684.14	ENSMUSG00000022962.16	Gart	-	chr16:91434884-91434919	chr16:91434818-91434943	7	1	exonic peptide	3518	protein_coding	protein_coding	1010	chr16:91418448-91439989	annotated	CDS	reviewed(Swiss-Prot)	-	107.5	6.67	0.03	94.66	TRUE	TRUE	TRUE	FALSE	FALSE	FALSE	TRUE	TRUE	TRUE
TVAEMPPAQDHKR	chr16:91434881-91434919	Q64737	Trifunctional purine biosynthetic protein adenosine-3	ENSMUST00000023684.14	ENSMUSG00000022962.16	Gart	-	chr16:91434881-91434919	chr16:91434818-91434943	7	1	exonic peptide	3518	protein_coding	protein_coding	1010	chr16:91418448-91439989	annotated	CDS	reviewed(Swiss-Prot)	-	107.5	6.67	0.03	94.66	TRUE	TRUE	TRUE	FALSE	FALSE	FALSE	TRUE	TRUE	TRUE
VFSWLQQEGELSEEEMAR	chr16:91422329-91422382	Q64737	Trifunctional purine biosynthetic protein adenosine-3	ENSMUST00000023684.14	ENSMUSG00000022962.16	Gart	-	chr16:91422329-91422382	chr16:91422202-91422408	17	1	exonic peptide	3518	protein_coding	protein_coding	1010	chr16:91418448-91439989	annotated	CDS	reviewed(Swiss-Prot)	-	107.5	6.67	0.03	94.66	TRUE	TRUE	TRUE	TRUE	TRUE	FALSE	TRUE	TRUE	TRUE
VLEFNCR	chr16:91433416-91433436	Q64737	Trifunctional purine biosynthetic protein adenosine-3	ENSMUST00000023684.14	ENSMUSG00000022962.16	Gart	-	chr16:91433416-91433436	chr16:91433395-91433480	9	1	exonic peptide	3518	protein_coding	protein_coding	1010	chr16:91418448-91439989	annotated	CDS	reviewed(Swiss-Prot)	-	107.5	6.67	0.03	94.66	TRUE	TRUE	TRUE	FALSE	FALSE	FALSE	TRUE	TRUE	TRUE
VLTVTAVQENLMSALAEAR	chr16:91430849-91430905	Q64737	Trifunctional purine biosynthetic protein adenosine-3	ENSMUST00000023684.14	ENSMUSG00000022962.16	Gart	-	chr16:91430849-91430905	chr16:91430763-91430994	11	1	exonic peptide	3518	protein_coding	protein_coding	1010	chr16:91418448-91439989	annotated	CDS	reviewed(Swiss-Prot)	-	107.5	6.67	0.03	94.66	TRUE	TRUE	TRUE	FALSE	FALSE	FALSE	TRUE	TRUE	TRUE
VLVIGSGGR	chr16:91439951-91439977	Q64737	Trifunctional purine biosynthetic protein adenosine-3	ENSMUST00000023684.14	ENSMUSG00000022962.16	Gart	-	chr16:91439951-91439977	chr16:91439845-91440034	2	1	exonic peptide	3518	protein_coding	protein_coding	1010	chr16:91418448-91439989	annotated	CDS	reviewed(Swiss-Prot)	-	107.5	6.67	0.03	94.66	TRUE	TRUE	TRUE	FALSE	FALSE	FALSE	TRUE	TRUE	TRUE
DELSPETSPYVKEFR	chr17:34284130-34284174	Q64739-1	Isoform 7 of Collagen alpha-2(XI) chain	ENSMUST00000087497.11	ENSMUSG00000024330.18	Col11a2	+	chr17:34284130-34284174	chr17:34283980-34284186	63	1	exonic peptide	6048	protein_coding	protein_coding	1650	chr17:34258629-34284779	annotated	CDS	reviewed(Swiss-Prot)	-	162.07	8.21	-0.76	50.67	TRUE	TRUE	TRUE	FALSE	FALSE	FALSE	FALSE	TRUE	FALSE
DFSLLTVVR	chr17:34261389-34261415	Q64739-1	Isoform 7 of Collagen alpha-2(XI) chain	ENSMUST00000087497.11	ENSMUSG00000024330.18	Col11a2	+	chr17:34261389-34261415	chr17:34261375-34261585	3	1	exonic peptide	6048	protein_coding	protein_coding	1650	chr17:34258629-34284779	annotated	CDS	reviewed(Swiss-Prot)	-	162.07	8.21	-0.76	50.67	TRUE	TRUE	TRUE	FALSE	FALSE	FALSE	FALSE	TRUE	FALSE
DGLPGHPGQR	chr17:34276389-34276418	Q64739-1	Isoform 7 of Collagen alpha-2(XI) chain	ENSMUST00000087497.11	ENSMUSG00000024330.18	Col11a2	+	chr17:34276389-34276418	chr17:34276374-34276427	35	1	exonic peptide	6048	protein_coding	protein_coding	1650	chr17:34258629-34284779	annotated	CDS	reviewed(Swiss-Prot)	-	162.07	8.21	-0.76	50.67	TRUE	TRUE	FALSE	FALSE	FALSE	FALSE	FALSE	TRUE	FALSE
DGPEGPKGRTGPTG	chr17:34274225-34274266	Q64739-1	Isoform 7 of Collagen alpha-2(XI) chain	ENSMUST00000087497.11	ENSMUSG00000024330.18	Col11a2	+	chr17:34274225-34274266	chr17:34274192-34274299	28	1	exonic peptide	6048	protein_coding	protein_coding	1650	chr17:34258629-34284779	annotated	CDS	reviewed(Swiss-Prot)	-	162.07	8.21	-0.76	50.67	TRUE	TRUE	TRUE	FALSE	FALSE	FALSE	FALSE	TRUE	FALSE
DGPLKLRGANE	chr17:34284097-34284129	Q64739-1	Isoform 7 of Collagen alpha-2(XI) chain	ENSMUST00000087497.11	ENSMUSG00000024330.18	Col11a2	+	chr17:34284097-34284129	chr17:34283980-34284186	63	1	exonic peptide	6048	protein_coding	protein_coding	1650	chr17:34258629-34284779	annotated	CDS	reviewed(Swiss-Prot)	-	162.07	8.21	-0.76	50.67	TRUE	TRUE	TRUE	FALSE	FALSE	FALSE	FALSE	TRUE	FALSE
DGPQTQKPHR	chr17:34263886-34263915	Q64739-1	Isoform 7 of Collagen alpha-2(XI) chain	ENSMUST00000087497.11	ENSMUSG00000024330.18	Col11a2	+	chr17:34263886-34263915	chr17:34263793-34263984	5	1	exonic peptide	6048	protein_coding	protein_coding	1650	chr17:34258629-34284779	annotated	CDS	reviewed(Swiss-Prot)	-	162.07	8.21	-0.76	50.67	TRUE	TRUE	TRUE	FALSE	FALSE	FALSE	FALSE	TRUE	FALSE
FGSSGGDKGPVVAAQEAQAQAILQQAR	chr17:34269937-34270017	Q64739-1	Isoform 7 of Collagen alpha-2(XI) chain	ENSMUST00000087497.11	ENSMUSG00000024330.18	Col11a2	+	chr17:34269937-34270017	chr17:34269931-34270017	11	1	exonic peptide	6048	protein_coding	protein_coding	1650	chr17:34258629-34284779	annotated	CDS	reviewed(Swiss-Prot)	-	162.07	8.21	-0.76	50.67	TRUE	TRUE	TRUE	FALSE	FALSE	FALSE	FALSE	TRUE	FALSE
FLYEDQR	chr17:34261506-34261526	Q64739-1	Isoform 7 of Collagen alpha-2(XI) chain	ENSMUST00000087497.11	ENSMUSG00000024330.18	Col11a2	+	chr17:34261506-34261526	chr17:34261375-34261585	3	1	exonic peptide	6048	protein_coding	protein_coding	1650	chr17:34258629-34284779	annotated	CDS	reviewed(Swiss-Prot)	-	162.07	8.21	-0.76	50.67	TRUE	TRUE	TRUE	FALSE	FALSE	FALSE	FALSE	TRUE	FALSE
FPSLPDGVR	chr17:34261169-34261195	Q64739-1	Isoform 7 of Collagen alpha-2(XI) chain	ENSMUST00000087497.11	ENSMUSG00000024330.18	Col11a2	+	chr17:34261169-34261195	chr17:34261134-34261283	2	1	exonic peptide	6048	protein_coding	protein_coding	1650	chr17:34258629-34284779	annotated	CDS	reviewed(Swiss-Prot)	-	162.07	8.21	-0.76	50.67	TRUE	TRUE	TRUE	FALSE	FALSE	FALSE	FALSE	TRUE	FALSE
GANEDELSPETSPYVK	chr17:34284118-34284165	Q64739-1	Isoform 7 of Collagen alpha-2(XI) chain	ENSMUST00000087497.11	ENSMUSG00000024330.18	Col11a2	+	chr17:34284118-34284165	chr17:34283980-34284186	63	1	exonic peptide	6048	protein_coding	protein_coding	1650	chr17:34258629-34284779	annotated	CDS	reviewed(Swiss-Prot)	-	162.07	8.21	-0.76	50.67	TRUE	TRUE	TRUE	FALSE	FALSE	FALSE	FALSE	TRUE	FALSE
GDDGEIGPR	chr17:34271286-34271312	Q64739-1	Isoform 7 of Collagen alpha-2(XI) chain	ENSMUST00000087497.11	ENSMUSG00000024330.18	Col11a2	+	chr17:34271286-34271312	chr17:34271286-34271330	18	1	exonic peptide	6048	protein_coding	protein_coding	1650	chr17:34258629-34284779	annotated	CDS	reviewed(Swiss-Prot)	-	162.07	8.21	-0.76	50.67	TRUE	TRUE	TRUE	FALSE	FALSE	FALSE	FALSE	TRUE	FALSE
GDPGAVGAPGK	chr17:34281432-34281464	Q64739-1	Isoform 7 of Collagen alpha-2(XI) chain	ENSMUST00000087497.11	ENSMUSG00000024330.18	Col11a2	+	chr17:34281432-34281464	chr17:34281432-34281539	54	1	exonic peptide	6048	protein_coding	protein_coding	1650	chr17:34258629-34284779	annotated	CDS	reviewed(Swiss-Prot)	-	162.07	8.21	-0.76	50.67	TRUE	TRUE	TRUE	FALSE	FALSE	FALSE	FALSE	TRUE	FALSE
GDRGEDGEPGQPGSPGPTGENGPPGPLGK	chr17:34280456-34280633	Q64739-1	Isoform 7 of Collagen alpha-2(XI) chain	ENSMUST00000087497.11	ENSMUSG00000024330.18	Col11a2	+	chr17:34280456-34280491,chr17:34280583-34280633	chr17:34280438-34280491,chr17:34280583-34280636	51,52	2	exon-spanning peptide	6048	protein_coding	protein_coding	1650	chr17:34258629-34284779	annotated	CDS	reviewed(Swiss-Prot)	-	162.07	8.21	-0.76	50.67	TRUE	TRUE	TRUE	FALSE	FALSE	FALSE	FALSE	TRUE	FALSE
GDTGAQGLPGPPGEDGERGDDGEIGPR	chr17:34271139-34271312	Q64739-1	Isoform 7 of Collagen alpha-2(XI) chain	ENSMUST00000087497.11	ENSMUSG00000024330.18	Col11a2	+	chr17:34271139-34271192,chr17:34271286-34271312	chr17:34271139-34271192,chr17:34271286-34271330	17,18	2	exon-spanning peptide	6048	protein_coding	protein_coding	1650	chr17:34258629-34284779	annotated	CDS	reviewed(Swiss-Prot)	-	162.07	8.21	-0.76	50.67	TRUE	TRUE	TRUE	FALSE	FALSE	FALSE	FALSE	TRUE	FALSE
GEDGFPGFK	chr17:34273811-34273837	Q64739-1	Isoform 7 of Collagen alpha-2(XI) chain	ENSMUST00000087497.11	ENSMUSG00000024330.18	Col11a2	+	chr17:34273811-34273837	chr17:34273811-34273864	27	1	exonic peptide	6048	protein_coding	protein_coding	1650	chr17:34258629-34284779	annotated	CDS	reviewed(Swiss-Prot)	-	162.07	8.21	-0.76	50.67	TRUE	TRUE	FALSE	FALSE	FALSE	FALSE	FALSE	TRUE	FALSE
GEVGFQGK	chr17:34276419-34276608	Q64739-1	Isoform 7 of Collagen alpha-2(XI) chain	ENSMUST00000087497.11	ENSMUSG00000024330.18	Col11a2	+	chr17:34276419-34276427,chr17:34276594-34276608	chr17:34276374-34276427,chr17:34276594-34276647	35,36	2	exon-spanning peptide	6048	protein_coding	protein_coding	1650	chr17:34258629-34284779	annotated	CDS	reviewed(Swiss-Prot)	-	162.07	8.21	-0.76	50.67	TRUE	TRUE	TRUE	FALSE	FALSE	FALSE	FALSE	TRUE	FALSE
GEVGVPGSR	chr17:34274192-34274218	Q64739-1	Isoform 7 of Collagen alpha-2(XI) chain	ENSMUST00000087497.11	ENSMUSG00000024330.18	Col11a2	+	chr17:34274192-34274218	chr17:34274192-34274299	28	1	exonic peptide	6048	protein_coding	protein_coding	1650	chr17:34258629-34284779	annotated	CDS	reviewed(Swiss-Prot)	-	162.07	8.21	-0.76	50.67	TRUE	TRUE	TRUE	FALSE	FALSE	FALSE	FALSE	TRUE	FALSE
GHPGLIGLIGPTGEQGEK	chr17:34282084-34282137	Q64739-1	Isoform 7 of Collagen alpha-2(XI) chain	ENSMUST00000087497.11	ENSMUSG00000024330.18	Col11a2	+	chr17:34282084-34282137	chr17:34282084-34282191	57	1	exonic peptide	6048	protein_coding	protein_coding	1650	chr17:34258629-34284779	annotated	CDS	reviewed(Swiss-Prot)	-	162.07	8.21	-0.76	50.67	TRUE	TRUE	TRUE	FALSE	FALSE	FALSE	FALSE	TRUE	FALSE
GHSGPPGPPGEQGLPGTSGK	chr17:34277060-34277119	Q64739-1	Isoform 7 of Collagen alpha-2(XI) chain	ENSMUST00000087497.11	ENSMUSG00000024330.18	Col11a2	+	chr17:34277060-34277119	chr17:34277024-34277131	37	1	exonic peptide	6048	protein_coding	protein_coding	1650	chr17:34258629-34284779	annotated	CDS	reviewed(Swiss-Prot)	-	162.07	8.21	-0.76	50.67	TRUE	TRUE	TRUE	FALSE	FALSE	FALSE	FALSE	TRUE	FALSE
GLPGESGPR	chr17:34271313-34271446	Q64739-1	Isoform 7 of Collagen alpha-2(XI) chain	ENSMUST00000087497.11	ENSMUSG00000024330.18	Col11a2	+	chr17:34271313-34271330,chr17:34271438-34271446	chr17:34271286-34271330,chr17:34271438-34271491	18,19	2	exon-spanning peptide	6048	protein_coding	protein_coding	1650	chr17:34258629-34284779	annotated	CDS	reviewed(Swiss-Prot)	-	162.07	8.21	-0.76	50.67	TRUE	TRUE	TRUE	FALSE	FALSE	FALSE	FALSE	TRUE	FALSE
GLSLADGK	chr17:34261563-34262208	Q64739-1	Isoform 7 of Collagen alpha-2(XI) chain	ENSMUST00000087497.11	ENSMUSG00000024330.18	Col11a2	+	chr17:34261563-34261585,chr17:34262208-34262208	chr17:34261375-34261585,chr17:34262208-34262370	3,4	2	exon-spanning peptide	6048	protein_coding	protein_coding	1650	chr17:34258629-34284779	annotated	CDS	reviewed(Swiss-Prot)	-	162.07	8.21	-0.76	50.67	TRUE	TRUE	TRUE	FALSE	FALSE	FALSE	FALSE	TRUE	FALSE
GPAGTPGPEGR	chr17:34281189-34281221	Q64739-1	Isoform 7 of Collagen alpha-2(XI) chain	ENSMUST00000087497.11	ENSMUSG00000024330.18	Col11a2	+	chr17:34281189-34281221	chr17:34281189-34281242	53	1	exonic peptide	6048	protein_coding	protein_coding	1650	chr17:34258629-34284779	annotated	CDS	reviewed(Swiss-Prot)	-	162.07	8.21	-0.76	50.67	TRUE	TRUE	TRUE	FALSE	FALSE	FALSE	FALSE	TRUE	FALSE
GPPGIPGPPGVR	chr17:34271465-34271923	Q64739-1	Isoform 7 of Collagen alpha-2(XI) chain	ENSMUST00000087497.11	ENSMUSG00000024330.18	Col11a2	+	chr17:34271465-34271491,chr17:34271915-34271923	chr17:34271438-34271491,chr17:34271915-34271959	19,20	2	exon-spanning peptide	6048	protein_coding	protein_coding	1650	chr17:34258629-34284779	annotated	CDS	reviewed(Swiss-Prot)	-	162.07	8.21	-0.76	50.67	TRUE	TRUE	TRUE	FALSE	FALSE	FALSE	FALSE	TRUE	FALSE
GPPGPMGYTGR	chr17:34270248-34270280	Q64739-1	Isoform 7 of Collagen alpha-2(XI) chain	ENSMUST00000087497.11	ENSMUSG00000024330.18	Col11a2	+	chr17:34270248-34270280	chr17:34270236-34270292	12	1	exonic peptide	6048	protein_coding	protein_coding	1650	chr17:34258629-34284779	annotated	CDS	reviewed(Swiss-Prot)	-	162.07	8.21	-0.76	50.67	TRUE	TRUE	TRUE	FALSE	FALSE	FALSE	FALSE	TRUE	FALSE
GPQGLTGPPGK	chr17:34270597-34270629	Q64739-1	Isoform 7 of Collagen alpha-2(XI) chain	ENSMUST00000087497.11	ENSMUSG00000024330.18	Col11a2	+	chr17:34270597-34270629	chr17:34270588-34270641	14	1	exonic peptide	6048	protein_coding	protein_coding	1650	chr17:34258629-34284779	annotated	CDS	reviewed(Swiss-Prot)	-	162.07	8.21	-0.76	50.67	TRUE	TRUE	TRUE	FALSE	FALSE	FALSE	FALSE	TRUE	FALSE
GPVVAAQEAQAQAILQQAR	chr17:34269961-34270017	Q64739-1	Isoform 7 of Collagen alpha-2(XI) chain	ENSMUST00000087497.11	ENSMUSG00000024330.18	Col11a2	+	chr17:34269961-34270017	chr17:34269931-34270017	11	1	exonic peptide	6048	protein_coding	protein_coding	1650	chr17:34258629-34284779	annotated	CDS	reviewed(Swiss-Prot)	-	162.07	8.21	-0.76	50.67	TRUE	TRUE	TRUE	FALSE	FALSE	FALSE	FALSE	TRUE	FALSE
GTSGGDGPHGPPGER	chr17:34276079-34276123	Q64739-1	Isoform 7 of Collagen alpha-2(XI) chain	ENSMUST00000087497.11	ENSMUSG00000024330.18	Col11a2	+	chr17:34276079-34276123	chr17:34276079-34276123	33	1	exonic peptide	6048	protein_coding	protein_coding	1650	chr17:34258629-34284779	annotated	CDS	reviewed(Swiss-Prot)	-	162.07	8.21	-0.76	50.67	TRUE	TRUE	TRUE	FALSE	FALSE	FALSE	FALSE	TRUE	FALSE
GVCPGDVAYR	chr17:34261205-34261234	Q64739-1	Isoform 7 of Collagen alpha-2(XI) chain	ENSMUST00000087497.11	ENSMUSG00000024330.18	Col11a2	+	chr17:34261205-34261234	chr17:34261134-34261283	2	1	exonic peptide	6048	protein_coding	protein_coding	1650	chr17:34258629-34284779	annotated	CDS	reviewed(Swiss-Prot)	-	162.07	8.21	-0.76	50.67	TRUE	TRUE	TRUE	FALSE	FALSE	FALSE	FALSE	TRUE	FALSE
IFGSLDSLREE	chr17:34283142-34283174	Q64739-1	Isoform 7 of Collagen alpha-2(XI) chain	ENSMUST00000087497.11	ENSMUSG00000024330.18	Col11a2	+	chr17:34283142-34283174	chr17:34282998-34283265	61	1	exonic peptide	6048	protein_coding	protein_coding	1650	chr17:34258629-34284779	annotated	CDS	reviewed(Swiss-Prot)	-	162.07	8.21	-0.76	50.67	TRUE	TRUE	TRUE	FALSE	FALSE	FALSE	FALSE	TRUE	FALSE
IGPRGLPGE	chr17:34271301-34271327	Q64739-1	Isoform 7 of Collagen alpha-2(XI) chain	ENSMUST00000087497.11	ENSMUSG00000024330.18	Col11a2	+	chr17:34271301-34271327	chr17:34271286-34271330	18	1	exonic peptide	6048	protein_coding	protein_coding	1650	chr17:34258629-34284779	annotated	CDS	reviewed(Swiss-Prot)	-	162.07	8.21	-0.76	50.67	TRUE	TRUE	FALSE	FALSE	FALSE	FALSE	FALSE	TRUE	FALSE
KGVQGPPGHPGPPGE	chr17:34282862-34283012	Q64739-1	Isoform 7 of Collagen alpha-2(XI) chain	ENSMUST00000087497.11	ENSMUSG00000024330.18	Col11a2	+	chr17:34282862-34282891,chr17:34282998-34283012	chr17:34282838-34282891,chr17:34282998-34283265	60,61	2	exon-spanning peptide	6048	protein_coding	protein_coding	1650	chr17:34258629-34284779	annotated	CDS	reviewed(Swiss-Prot)	-	162.07	8.21	-0.76	50.67	TRUE	TRUE	TRUE	FALSE	FALSE	FALSE	FALSE	TRUE	FALSE
LGVPGLPGYPGR	chr17:34275032-34275067	Q64739-1	Isoform 7 of Collagen alpha-2(XI) chain	ENSMUST00000087497.11	ENSMUSG00000024330.18	Col11a2	+	chr17:34275032-34275067	chr17:34275026-34275079	29	1	exonic peptide	6048	protein_coding	protein_coding	1650	chr17:34258629-34284779	annotated	CDS	reviewed(Swiss-Prot)	-	162.07	8.21	-0.76	50.67	TRUE	TRUE	FALSE	FALSE	FALSE	FALSE	FALSE	TRUE	FALSE
LHKPQSQEPQK	chr17:34263949-34263981	Q64739-1	Isoform 7 of Collagen alpha-2(XI) chain	ENSMUST00000087497.11	ENSMUSG00000024330.18	Col11a2	+	chr17:34263949-34263981	chr17:34263793-34263984	5	1	exonic peptide	6048	protein_coding	protein_coding	1650	chr17:34258629-34284779	annotated	CDS	reviewed(Swiss-Prot)	-	162.07	8.21	-0.76	50.67	TRUE	TRUE	TRUE	FALSE	FALSE	FALSE	FALSE	TRUE	FALSE
LLSVSAHQDVSYPCSGVSQDGPLK	chr17:34284040-34284111	Q64739-1	Isoform 7 of Collagen alpha-2(XI) chain	ENSMUST00000087497.11	ENSMUSG00000024330.18	Col11a2	+	chr17:34284040-34284111	chr17:34283980-34284186	63	1	exonic peptide	6048	protein_coding	protein_coding	1650	chr17:34258629-34284779	annotated	CDS	reviewed(Swiss-Prot)	-	162.07	8.21	-0.76	50.67	TRUE	TRUE	TRUE	FALSE	FALSE	FALSE	FALSE	TRUE	FALSE
PAQLSAPTR	chr17:34261244-34261270	Q64739-1	Isoform 7 of Collagen alpha-2(XI) chain	ENSMUST00000087497.11	ENSMUSG00000024330.18	Col11a2	+	chr17:34261244-34261270	chr17:34261134-34261283	2	1	exonic peptide	6048	protein_coding	protein_coding	1650	chr17:34258629-34284779	annotated	CDS	reviewed(Swiss-Prot)	-	162.07	8.21	-0.76	50.67	TRUE	TRUE	TRUE	FALSE	FALSE	FALSE	FALSE	TRUE	FALSE
PQASAQPIFR	chr17:34261533-34261562	Q64739-1	Isoform 7 of Collagen alpha-2(XI) chain	ENSMUST00000087497.11	ENSMUSG00000024330.18	Col11a2	+	chr17:34261533-34261562	chr17:34261375-34261585	3	1	exonic peptide	6048	protein_coding	protein_coding	1650	chr17:34258629-34284779	annotated	CDS	reviewed(Swiss-Prot)	-	162.07	8.21	-0.76	50.67	TRUE	TRUE	TRUE	FALSE	FALSE	FALSE	FALSE	TRUE	FALSE
QLFPGGFPK	chr17:34261271-34261388	Q64739-1	Isoform 7 of Collagen alpha-2(XI) chain	ENSMUST00000087497.11	ENSMUSG00000024330.18	Col11a2	+	chr17:34261271-34261283,chr17:34261375-34261388	chr17:34261134-34261283,chr17:34261375-34261585	2,3	2	exon-spanning peptide	6048	protein_coding	protein_coding	1650	chr17:34258629-34284779	annotated	CDS	reviewed(Swiss-Prot)	-	162.07	8.21	-0.76	50.67	TRUE	TRUE	TRUE	FALSE	FALSE	FALSE	FALSE	TRUE	FALSE
TGPTGDPGPTGLMGEK	chr17:34274252-34274299	Q64739-1	Isoform 7 of Collagen alpha-2(XI) chain	ENSMUST00000087497.11	ENSMUSG00000024330.18	Col11a2	+	chr17:34274252-34274299	chr17:34274192-34274299	28	1	exonic peptide	6048	protein_coding	protein_coding	1650	chr17:34258629-34284779	annotated	CDS	reviewed(Swiss-Prot)	-	162.07	8.21	-0.76	50.67	TRUE	TRUE	TRUE	FALSE	FALSE	FALSE	FALSE	TRUE	FALSE
TGPVGPAGLAGK	chr17:34281465-34281500	Q64739-1	Isoform 7 of Collagen alpha-2(XI) chain	ENSMUST00000087497.11	ENSMUSG00000024330.18	Col11a2	+	chr17:34281465-34281500	chr17:34281432-34281539	54	1	exonic peptide	6048	protein_coding	protein_coding	1650	chr17:34258629-34284779	annotated	CDS	reviewed(Swiss-Prot)	-	162.07	8.21	-0.76	50.67	TRUE	TRUE	TRUE	FALSE	FALSE	FALSE	FALSE	TRUE	FALSE
TGPVGPAGLAGKPGPDGLR	chr17:34281465-34281521	Q64739-1	Isoform 7 of Collagen alpha-2(XI) chain	ENSMUST00000087497.11	ENSMUSG00000024330.18	Col11a2	+	chr17:34281465-34281521	chr17:34281432-34281539	54	1	exonic peptide	6048	protein_coding	protein_coding	1650	chr17:34258629-34284779	annotated	CDS	reviewed(Swiss-Prot)	-	162.07	8.21	-0.76	50.67	TRUE	TRUE	TRUE	FALSE	FALSE	FALSE	FALSE	TRUE	FALSE
TPVLEQLPVLDASFADLGAPTR	chr17:34284675-34284740	Q64739-1	Isoform 7 of Collagen alpha-2(XI) chain	ENSMUST00000087497.11	ENSMUSG00000024330.18	Col11a2	+	chr17:34284675-34284740	chr17:34284642-34285659	64	1	exonic peptide	6048	protein_coding	protein_coding	1650	chr17:34258629-34284779	annotated	CDS	reviewed(Swiss-Prot)	-	162.07	8.21	-0.76	50.67	TRUE	TRUE	TRUE	FALSE	FALSE	FALSE	FALSE	TRUE	FALSE
TSPYVKE	chr17:34284148-34284168	Q64739-1	Isoform 7 of Collagen alpha-2(XI) chain	ENSMUST00000087497.11	ENSMUSG00000024330.18	Col11a2	+	chr17:34284148-34284168	chr17:34283980-34284186	63	1	exonic peptide	6048	protein_coding	protein_coding	1650	chr17:34258629-34284779	annotated	CDS	reviewed(Swiss-Prot)	-	162.07	8.21	-0.76	50.67	TRUE	TRUE	TRUE	FALSE	FALSE	FALSE	FALSE	TRUE	FALSE
VRTPVLE	chr17:34284669-34284689	Q64739-1	Isoform 7 of Collagen alpha-2(XI) chain	ENSMUST00000087497.11	ENSMUSG00000024330.18	Col11a2	+	chr17:34284669-34284689	chr17:34284642-34285659	64	1	exonic peptide	6048	protein_coding	protein_coding	1650	chr17:34258629-34284779	annotated	CDS	reviewed(Swiss-Prot)	-	162.07	8.21	-0.76	50.67	TRUE	TRUE	TRUE	FALSE	FALSE	FALSE	FALSE	TRUE	FALSE
DELSPETSPYVKEFR	chr17:34284130-34284174	Q64739	Collagen alpha-2(XI) chain	ENSMUST00000131134.9	ENSMUSG00000024330.18	Col11a2	+	chr17:34284130-34284174	chr17:34283980-34284186	65	1	exonic peptide	5394	protein_coding	protein_coding	1736	chr17:34258629-34284779	annotated	CDS	reviewed(Swiss-Prot)	-	171.54	6.43	-0.77	49.85	TRUE	TRUE	TRUE	FALSE	FALSE	FALSE	TRUE	TRUE	TRUE
DFSLLTVVR	chr17:34261389-34261415	Q64739	Collagen alpha-2(XI) chain	ENSMUST00000131134.9	ENSMUSG00000024330.18	Col11a2	+	chr17:34261389-34261415	chr17:34261375-34261585	3	1	exonic peptide	5394	protein_coding	protein_coding	1736	chr17:34258629-34284779	annotated	CDS	reviewed(Swiss-Prot)	-	171.54	6.43	-0.77	49.85	TRUE	TRUE	TRUE	FALSE	FALSE	FALSE	TRUE	TRUE	TRUE
DGLPGHPGQR	chr17:34276389-34276418	Q64739	Collagen alpha-2(XI) chain	ENSMUST00000131134.9	ENSMUSG00000024330.18	Col11a2	+	chr17:34276389-34276418	chr17:34276374-34276427	37	1	exonic peptide	5394	protein_coding	protein_coding	1736	chr17:34258629-34284779	annotated	CDS	reviewed(Swiss-Prot)	-	171.54	6.43	-0.77	49.85	TRUE	TRUE	FALSE	FALSE	FALSE	FALSE	TRUE	TRUE	TRUE
DGPEGPKGRTGPTG	chr17:34274225-34274266	Q64739	Collagen alpha-2(XI) chain	ENSMUST00000131134.9	ENSMUSG00000024330.18	Col11a2	+	chr17:34274225-34274266	chr17:34274192-34274299	30	1	exonic peptide	5394	protein_coding	protein_coding	1736	chr17:34258629-34284779	annotated	CDS	reviewed(Swiss-Prot)	-	171.54	6.43	-0.77	49.85	TRUE	TRUE	TRUE	FALSE	FALSE	FALSE	TRUE	TRUE	TRUE
DGPLKLRGANE	chr17:34284097-34284129	Q64739	Collagen alpha-2(XI) chain	ENSMUST00000131134.9	ENSMUSG00000024330.18	Col11a2	+	chr17:34284097-34284129	chr17:34283980-34284186	65	1	exonic peptide	5394	protein_coding	protein_coding	1736	chr17:34258629-34284779	annotated	CDS	reviewed(Swiss-Prot)	-	171.54	6.43	-0.77	49.85	TRUE	TRUE	TRUE	FALSE	FALSE	FALSE	TRUE	TRUE	TRUE
DGPQTQKPHR	chr17:34263886-34263915	Q64739	Collagen alpha-2(XI) chain	ENSMUST00000131134.9	ENSMUSG00000024330.18	Col11a2	+	chr17:34263886-34263915	chr17:34263793-34263984	5	1	exonic peptide	5394	protein_coding	protein_coding	1736	chr17:34258629-34284779	annotated	CDS	reviewed(Swiss-Prot)	-	171.54	6.43	-0.77	49.85	TRUE	TRUE	TRUE	FALSE	FALSE	FALSE	TRUE	TRUE	TRUE
EETELGPALSAETAHSGAVAHGPR	chr17:34266198-34268610	Q64739	Collagen alpha-2(XI) chain	ENSMUST00000131134.9	ENSMUSG00000024330.18	Col11a2	+	chr17:34266198-34266251,chr17:34268593-34268610	chr17:34266072-34266251,chr17:34268593-34268652	8,9	2	exon-spanning peptide	5394	protein_coding	protein_coding	1736	chr17:34258629-34284779	annotated	CDS	reviewed(Swiss-Prot)	-	171.54	6.43	-0.77	49.85	TRUE	TRUE	TRUE	TRUE	TRUE	FALSE	TRUE	TRUE	TRUE
FGSSGGDKGPVVAAQEAQAQAILQQAR	chr17:34269937-34270017	Q64739	Collagen alpha-2(XI) chain	ENSMUST00000131134.9	ENSMUSG00000024330.18	Col11a2	+	chr17:34269937-34270017	chr17:34269931-34270017	13	1	exonic peptide	5394	protein_coding	protein_coding	1736	chr17:34258629-34284779	annotated	CDS	reviewed(Swiss-Prot)	-	171.54	6.43	-0.77	49.85	TRUE	TRUE	TRUE	FALSE	FALSE	FALSE	TRUE	TRUE	TRUE
FLYEDQR	chr17:34261506-34261526	Q64739	Collagen alpha-2(XI) chain	ENSMUST00000131134.9	ENSMUSG00000024330.18	Col11a2	+	chr17:34261506-34261526	chr17:34261375-34261585	3	1	exonic peptide	5394	protein_coding	protein_coding	1736	chr17:34258629-34284779	annotated	CDS	reviewed(Swiss-Prot)	-	171.54	6.43	-0.77	49.85	TRUE	TRUE	TRUE	FALSE	FALSE	FALSE	TRUE	TRUE	TRUE
FPSLPDGVR	chr17:34261169-34261195	Q64739	Collagen alpha-2(XI) chain	ENSMUST00000131134.9	ENSMUSG00000024330.18	Col11a2	+	chr17:34261169-34261195	chr17:34261134-34261283	2	1	exonic peptide	5394	protein_coding	protein_coding	1736	chr17:34258629-34284779	annotated	CDS	reviewed(Swiss-Prot)	-	171.54	6.43	-0.77	49.85	TRUE	TRUE	TRUE	FALSE	FALSE	FALSE	TRUE	TRUE	TRUE
GANEDELSPETSPYVK	chr17:34284118-34284165	Q64739	Collagen alpha-2(XI) chain	ENSMUST00000131134.9	ENSMUSG00000024330.18	Col11a2	+	chr17:34284118-34284165	chr17:34283980-34284186	65	1	exonic peptide	5394	protein_coding	protein_coding	1736	chr17:34258629-34284779	annotated	CDS	reviewed(Swiss-Prot)	-	171.54	6.43	-0.77	49.85	TRUE	TRUE	TRUE	FALSE	FALSE	FALSE	TRUE	TRUE	TRUE
GDDGEIGPR	chr17:34271286-34271312	Q64739	Collagen alpha-2(XI) chain	ENSMUST00000131134.9	ENSMUSG00000024330.18	Col11a2	+	chr17:34271286-34271312	chr17:34271286-34271330	20	1	exonic peptide	5394	protein_coding	protein_coding	1736	chr17:34258629-34284779	annotated	CDS	reviewed(Swiss-Prot)	-	171.54	6.43	-0.77	49.85	TRUE	TRUE	TRUE	FALSE	FALSE	FALSE	TRUE	TRUE	TRUE
GDPGAVGAPGK	chr17:34281432-34281464	Q64739	Collagen alpha-2(XI) chain	ENSMUST00000131134.9	ENSMUSG00000024330.18	Col11a2	+	chr17:34281432-34281464	chr17:34281432-34281539	56	1	exonic peptide	5394	protein_coding	protein_coding	1736	chr17:34258629-34284779	annotated	CDS	reviewed(Swiss-Prot)	-	171.54	6.43	-0.77	49.85	TRUE	TRUE	TRUE	FALSE	FALSE	FALSE	TRUE	TRUE	TRUE
GDRGEDGEPGQPGSPGPTGENGPPGPLGK	chr17:34280456-34280633	Q64739	Collagen alpha-2(XI) chain	ENSMUST00000131134.9	ENSMUSG00000024330.18	Col11a2	+	chr17:34280456-34280491,chr17:34280583-34280633	chr17:34280438-34280491,chr17:34280583-34280636	53,54	2	exon-spanning peptide	5394	protein_coding	protein_coding	1736	chr17:34258629-34284779	annotated	CDS	reviewed(Swiss-Prot)	-	171.54	6.43	-0.77	49.85	TRUE	TRUE	TRUE	FALSE	FALSE	FALSE	TRUE	TRUE	TRUE
GDTGAQGLPGPPGEDGERGDDGEIGPR	chr17:34271139-34271312	Q64739	Collagen alpha-2(XI) chain	ENSMUST00000131134.9	ENSMUSG00000024330.18	Col11a2	+	chr17:34271139-34271192,chr17:34271286-34271312	chr17:34271139-34271192,chr17:34271286-34271330	19,20	2	exon-spanning peptide	5394	protein_coding	protein_coding	1736	chr17:34258629-34284779	annotated	CDS	reviewed(Swiss-Prot)	-	171.54	6.43	-0.77	49.85	TRUE	TRUE	TRUE	FALSE	FALSE	FALSE	TRUE	TRUE	TRUE
GEDGFPGFK	chr17:34273811-34273837	Q64739	Collagen alpha-2(XI) chain	ENSMUST00000131134.9	ENSMUSG00000024330.18	Col11a2	+	chr17:34273811-34273837	chr17:34273811-34273864	29	1	exonic peptide	5394	protein_coding	protein_coding	1736	chr17:34258629-34284779	annotated	CDS	reviewed(Swiss-Prot)	-	171.54	6.43	-0.77	49.85	TRUE	TRUE	FALSE	FALSE	FALSE	FALSE	TRUE	TRUE	TRUE
GEVGFQGK	chr17:34276419-34276608	Q64739	Collagen alpha-2(XI) chain	ENSMUST00000131134.9	ENSMUSG00000024330.18	Col11a2	+	chr17:34276419-34276427,chr17:34276594-34276608	chr17:34276374-34276427,chr17:34276594-34276647	37,38	2	exon-spanning peptide	5394	protein_coding	protein_coding	1736	chr17:34258629-34284779	annotated	CDS	reviewed(Swiss-Prot)	-	171.54	6.43	-0.77	49.85	TRUE	TRUE	TRUE	FALSE	FALSE	FALSE	TRUE	TRUE	TRUE
GEVGVPGSR	chr17:34274192-34274218	Q64739	Collagen alpha-2(XI) chain	ENSMUST00000131134.9	ENSMUSG00000024330.18	Col11a2	+	chr17:34274192-34274218	chr17:34274192-34274299	30	1	exonic peptide	5394	protein_coding	protein_coding	1736	chr17:34258629-34284779	annotated	CDS	reviewed(Swiss-Prot)	-	171.54	6.43	-0.77	49.85	TRUE	TRUE	TRUE	FALSE	FALSE	FALSE	TRUE	TRUE	TRUE
GHPGLIGLIGPTGEQGEK	chr17:34282084-34282137	Q64739	Collagen alpha-2(XI) chain	ENSMUST00000131134.9	ENSMUSG00000024330.18	Col11a2	+	chr17:34282084-34282137	chr17:34282084-34282191	59	1	exonic peptide	5394	protein_coding	protein_coding	1736	chr17:34258629-34284779	annotated	CDS	reviewed(Swiss-Prot)	-	171.54	6.43	-0.77	49.85	TRUE	TRUE	TRUE	FALSE	FALSE	FALSE	TRUE	TRUE	TRUE
GHSGPPGPPGEQGLPGTSGK	chr17:34277060-34277119	Q64739	Collagen alpha-2(XI) chain	ENSMUST00000131134.9	ENSMUSG00000024330.18	Col11a2	+	chr17:34277060-34277119	chr17:34277024-34277131	39	1	exonic peptide	5394	protein_coding	protein_coding	1736	chr17:34258629-34284779	annotated	CDS	reviewed(Swiss-Prot)	-	171.54	6.43	-0.77	49.85	TRUE	TRUE	TRUE	FALSE	FALSE	FALSE	TRUE	TRUE	TRUE
GLPGESGPR	chr17:34271313-34271446	Q64739	Collagen alpha-2(XI) chain	ENSMUST00000131134.9	ENSMUSG00000024330.18	Col11a2	+	chr17:34271313-34271330,chr17:34271438-34271446	chr17:34271286-34271330,chr17:34271438-34271491	20,21	2	exon-spanning peptide	5394	protein_coding	protein_coding	1736	chr17:34258629-34284779	annotated	CDS	reviewed(Swiss-Prot)	-	171.54	6.43	-0.77	49.85	TRUE	TRUE	TRUE	FALSE	FALSE	FALSE	TRUE	TRUE	TRUE
GLSLADGK	chr17:34261563-34262208	Q64739	Collagen alpha-2(XI) chain	ENSMUST00000131134.9	ENSMUSG00000024330.18	Col11a2	+	chr17:34261563-34261585,chr17:34262208-34262208	chr17:34261375-34261585,chr17:34262208-34262370	3,4	2	exon-spanning peptide	5394	protein_coding	protein_coding	1736	chr17:34258629-34284779	annotated	CDS	reviewed(Swiss-Prot)	-	171.54	6.43	-0.77	49.85	TRUE	TRUE	TRUE	FALSE	FALSE	FALSE	TRUE	TRUE	TRUE
GPAGTPGPEGR	chr17:34281189-34281221	Q64739	Collagen alpha-2(XI) chain	ENSMUST00000131134.9	ENSMUSG00000024330.18	Col11a2	+	chr17:34281189-34281221	chr17:34281189-34281242	55	1	exonic peptide	5394	protein_coding	protein_coding	1736	chr17:34258629-34284779	annotated	CDS	reviewed(Swiss-Prot)	-	171.54	6.43	-0.77	49.85	TRUE	TRUE	TRUE	FALSE	FALSE	FALSE	TRUE	TRUE	TRUE
GPPGIPGPPGVR	chr17:34271465-34271923	Q64739	Collagen alpha-2(XI) chain	ENSMUST00000131134.9	ENSMUSG00000024330.18	Col11a2	+	chr17:34271465-34271491,chr17:34271915-34271923	chr17:34271438-34271491,chr17:34271915-34271959	21,22	2	exon-spanning peptide	5394	protein_coding	protein_coding	1736	chr17:34258629-34284779	annotated	CDS	reviewed(Swiss-Prot)	-	171.54	6.43	-0.77	49.85	TRUE	TRUE	TRUE	FALSE	FALSE	FALSE	TRUE	TRUE	TRUE
GPPGPMGYTGR	chr17:34270248-34270280	Q64739	Collagen alpha-2(XI) chain	ENSMUST00000131134.9	ENSMUSG00000024330.18	Col11a2	+	chr17:34270248-34270280	chr17:34270236-34270292	14	1	exonic peptide	5394	protein_coding	protein_coding	1736	chr17:34258629-34284779	annotated	CDS	reviewed(Swiss-Prot)	-	171.54	6.43	-0.77	49.85	TRUE	TRUE	TRUE	FALSE	FALSE	FALSE	TRUE	TRUE	TRUE
GPQGLTGPPGK	chr17:34270597-34270629	Q64739	Collagen alpha-2(XI) chain	ENSMUST00000131134.9	ENSMUSG00000024330.18	Col11a2	+	chr17:34270597-34270629	chr17:34270588-34270641	16	1	exonic peptide	5394	protein_coding	protein_coding	1736	chr17:34258629-34284779	annotated	CDS	reviewed(Swiss-Prot)	-	171.54	6.43	-0.77	49.85	TRUE	TRUE	TRUE	FALSE	FALSE	FALSE	TRUE	TRUE	TRUE
GPVVAAQEAQAQAILQQAR	chr17:34269961-34270017	Q64739	Collagen alpha-2(XI) chain	ENSMUST00000131134.9	ENSMUSG00000024330.18	Col11a2	+	chr17:34269961-34270017	chr17:34269931-34270017	13	1	exonic peptide	5394	protein_coding	protein_coding	1736	chr17:34258629-34284779	annotated	CDS	reviewed(Swiss-Prot)	-	171.54	6.43	-0.77	49.85	TRUE	TRUE	TRUE	FALSE	FALSE	FALSE	TRUE	TRUE	TRUE
GTSGGDGPHGPPGER	chr17:34276079-34276123	Q64739	Collagen alpha-2(XI) chain	ENSMUST00000131134.9	ENSMUSG00000024330.18	Col11a2	+	chr17:34276079-34276123	chr17:34276079-34276123	35	1	exonic peptide	5394	protein_coding	protein_coding	1736	chr17:34258629-34284779	annotated	CDS	reviewed(Swiss-Prot)	-	171.54	6.43	-0.77	49.85	TRUE	TRUE	TRUE	FALSE	FALSE	FALSE	TRUE	TRUE	TRUE
GVCPGDVAYR	chr17:34261205-34261234	Q64739	Collagen alpha-2(XI) chain	ENSMUST00000131134.9	ENSMUSG00000024330.18	Col11a2	+	chr17:34261205-34261234	chr17:34261134-34261283	2	1	exonic peptide	5394	protein_coding	protein_coding	1736	chr17:34258629-34284779	annotated	CDS	reviewed(Swiss-Prot)	-	171.54	6.43	-0.77	49.85	TRUE	TRUE	TRUE	FALSE	FALSE	FALSE	TRUE	TRUE	TRUE
IFGSLDSLREE	chr17:34283142-34283174	Q64739	Collagen alpha-2(XI) chain	ENSMUST00000131134.9	ENSMUSG00000024330.18	Col11a2	+	chr17:34283142-34283174	chr17:34282998-34283265	63	1	exonic peptide	5394	protein_coding	protein_coding	1736	chr17:34258629-34284779	annotated	CDS	reviewed(Swiss-Prot)	-	171.54	6.43	-0.77	49.85	TRUE	TRUE	TRUE	FALSE	FALSE	FALSE	TRUE	TRUE	TRUE
IGPRGLPGE	chr17:34271301-34271327	Q64739	Collagen alpha-2(XI) chain	ENSMUST00000131134.9	ENSMUSG00000024330.18	Col11a2	+	chr17:34271301-34271327	chr17:34271286-34271330	20	1	exonic peptide	5394	protein_coding	protein_coding	1736	chr17:34258629-34284779	annotated	CDS	reviewed(Swiss-Prot)	-	171.54	6.43	-0.77	49.85	TRUE	TRUE	FALSE	FALSE	FALSE	FALSE	TRUE	TRUE	TRUE
KGVQGPPGHPGPPGE	chr17:34282862-34283012	Q64739	Collagen alpha-2(XI) chain	ENSMUST00000131134.9	ENSMUSG00000024330.18	Col11a2	+	chr17:34282862-34282891,chr17:34282998-34283012	chr17:34282838-34282891,chr17:34282998-34283265	62,63	2	exon-spanning peptide	5394	protein_coding	protein_coding	1736	chr17:34258629-34284779	annotated	CDS	reviewed(Swiss-Prot)	-	171.54	6.43	-0.77	49.85	TRUE	TRUE	TRUE	FALSE	FALSE	FALSE	TRUE	TRUE	TRUE
LGPALSAE	chr17:34266210-34266233	Q64739	Collagen alpha-2(XI) chain	ENSMUST00000131134.9	ENSMUSG00000024330.18	Col11a2	+	chr17:34266210-34266233	chr17:34266072-34266251	8	1	exonic peptide	5394	protein_coding	protein_coding	1736	chr17:34258629-34284779	annotated	CDS	reviewed(Swiss-Prot)	-	171.54	6.43	-0.77	49.85	TRUE	TRUE	TRUE	TRUE	TRUE	FALSE	TRUE	TRUE	TRUE
LGVPGLPGYPGR	chr17:34275032-34275067	Q64739	Collagen alpha-2(XI) chain	ENSMUST00000131134.9	ENSMUSG00000024330.18	Col11a2	+	chr17:34275032-34275067	chr17:34275026-34275079	31	1	exonic peptide	5394	protein_coding	protein_coding	1736	chr17:34258629-34284779	annotated	CDS	reviewed(Swiss-Prot)	-	171.54	6.43	-0.77	49.85	TRUE	TRUE	FALSE	FALSE	FALSE	FALSE	TRUE	TRUE	TRUE
LHKPQSQEPQK	chr17:34263949-34263981	Q64739	Collagen alpha-2(XI) chain	ENSMUST00000131134.9	ENSMUSG00000024330.18	Col11a2	+	chr17:34263949-34263981	chr17:34263793-34263984	5	1	exonic peptide	5394	protein_coding	protein_coding	1736	chr17:34258629-34284779	annotated	CDS	reviewed(Swiss-Prot)	-	171.54	6.43	-0.77	49.85	TRUE	TRUE	TRUE	FALSE	FALSE	FALSE	TRUE	TRUE	TRUE
LLSVSAHQDVSYPCSGVSQDGPLK	chr17:34284040-34284111	Q64739	Collagen alpha-2(XI) chain	ENSMUST00000131134.9	ENSMUSG00000024330.18	Col11a2	+	chr17:34284040-34284111	chr17:34283980-34284186	65	1	exonic peptide	5394	protein_coding	protein_coding	1736	chr17:34258629-34284779	annotated	CDS	reviewed(Swiss-Prot)	-	171.54	6.43	-0.77	49.85	TRUE	TRUE	TRUE	FALSE	FALSE	FALSE	TRUE	TRUE	TRUE
PAQLSAPTR	chr17:34261244-34261270	Q64739	Collagen alpha-2(XI) chain	ENSMUST00000131134.9	ENSMUSG00000024330.18	Col11a2	+	chr17:34261244-34261270	chr17:34261134-34261283	2	1	exonic peptide	5394	protein_coding	protein_coding	1736	chr17:34258629-34284779	annotated	CDS	reviewed(Swiss-Prot)	-	171.54	6.43	-0.77	49.85	TRUE	TRUE	TRUE	FALSE	FALSE	FALSE	TRUE	TRUE	TRUE
PQASAQPIFR	chr17:34261533-34261562	Q64739	Collagen alpha-2(XI) chain	ENSMUST00000131134.9	ENSMUSG00000024330.18	Col11a2	+	chr17:34261533-34261562	chr17:34261375-34261585	3	1	exonic peptide	5394	protein_coding	protein_coding	1736	chr17:34258629-34284779	annotated	CDS	reviewed(Swiss-Prot)	-	171.54	6.43	-0.77	49.85	TRUE	TRUE	TRUE	FALSE	FALSE	FALSE	TRUE	TRUE	TRUE
QLFPGGFPK	chr17:34261271-34261388	Q64739	Collagen alpha-2(XI) chain	ENSMUST00000131134.9	ENSMUSG00000024330.18	Col11a2	+	chr17:34261271-34261283,chr17:34261375-34261388	chr17:34261134-34261283,chr17:34261375-34261585	2,3	2	exon-spanning peptide	5394	protein_coding	protein_coding	1736	chr17:34258629-34284779	annotated	CDS	reviewed(Swiss-Prot)	-	171.54	6.43	-0.77	49.85	TRUE	TRUE	TRUE	FALSE	FALSE	FALSE	TRUE	TRUE	TRUE
TGPTGDPGPTGLMGEK	chr17:34274252-34274299	Q64739	Collagen alpha-2(XI) chain	ENSMUST00000131134.9	ENSMUSG00000024330.18	Col11a2	+	chr17:34274252-34274299	chr17:34274192-34274299	30	1	exonic peptide	5394	protein_coding	protein_coding	1736	chr17:34258629-34284779	annotated	CDS	reviewed(Swiss-Prot)	-	171.54	6.43	-0.77	49.85	TRUE	TRUE	TRUE	FALSE	FALSE	FALSE	TRUE	TRUE	TRUE
TGPVGPAGLAGK	chr17:34281465-34281500	Q64739	Collagen alpha-2(XI) chain	ENSMUST00000131134.9	ENSMUSG00000024330.18	Col11a2	+	chr17:34281465-34281500	chr17:34281432-34281539	56	1	exonic peptide	5394	protein_coding	protein_coding	1736	chr17:34258629-34284779	annotated	CDS	reviewed(Swiss-Prot)	-	171.54	6.43	-0.77	49.85	TRUE	TRUE	TRUE	FALSE	FALSE	FALSE	TRUE	TRUE	TRUE
TGPVGPAGLAGKPGPDGLR	chr17:34281465-34281521	Q64739	Collagen alpha-2(XI) chain	ENSMUST00000131134.9	ENSMUSG00000024330.18	Col11a2	+	chr17:34281465-34281521	chr17:34281432-34281539	56	1	exonic peptide	5394	protein_coding	protein_coding	1736	chr17:34258629-34284779	annotated	CDS	reviewed(Swiss-Prot)	-	171.54	6.43	-0.77	49.85	TRUE	TRUE	TRUE	FALSE	FALSE	FALSE	TRUE	TRUE	TRUE
TPVLEQLPVLDASFADLGAPTR	chr17:34284675-34284740	Q64739	Collagen alpha-2(XI) chain	ENSMUST00000131134.9	ENSMUSG00000024330.18	Col11a2	+	chr17:34284675-34284740	chr17:34284642-34284782	66	1	exonic peptide	5394	protein_coding	protein_coding	1736	chr17:34258629-34284779	annotated	CDS	reviewed(Swiss-Prot)	-	171.54	6.43	-0.77	49.85	TRUE	TRUE	TRUE	FALSE	FALSE	FALSE	TRUE	TRUE	TRUE
TSPYVKE	chr17:34284148-34284168	Q64739	Collagen alpha-2(XI) chain	ENSMUST00000131134.9	ENSMUSG00000024330.18	Col11a2	+	chr17:34284148-34284168	chr17:34283980-34284186	65	1	exonic peptide	5394	protein_coding	protein_coding	1736	chr17:34258629-34284779	annotated	CDS	reviewed(Swiss-Prot)	-	171.54	6.43	-0.77	49.85	TRUE	TRUE	TRUE	FALSE	FALSE	FALSE	TRUE	TRUE	TRUE
VRTPVLE	chr17:34284669-34284689	Q64739	Collagen alpha-2(XI) chain	ENSMUST00000131134.9	ENSMUSG00000024330.18	Col11a2	+	chr17:34284669-34284689	chr17:34284642-34284782	66	1	exonic peptide	5394	protein_coding	protein_coding	1736	chr17:34258629-34284779	annotated	CDS	reviewed(Swiss-Prot)	-	171.54	6.43	-0.77	49.85	TRUE	TRUE	TRUE	FALSE	FALSE	FALSE	TRUE	TRUE	TRUE
ASTQSLAEVLQQLGASR	chr6:72579749-72579799	Q64FW2	All-trans-retinol 13,14-reductase	ENSMUST00000070597.13	ENSMUSG00000056666.14	Retsat	+	chr6:72579749-72579799	chr6:72579638-72579839	4	1	exonic peptide	3027	protein_coding	protein_coding	609	chr6:72575611-72584361	annotated	CDS	reviewed(Swiss-Prot)	-	67.33	9.29	-0.02	94.5	TRUE	TRUE	TRUE	TRUE	TRUE	FALSE	TRUE	TRUE	TRUE
ATVQSVLLDSAGR	chr6:72580789-72580827	Q64FW2	All-trans-retinol 13,14-reductase	ENSMUST00000070597.13	ENSMUSG00000056666.14	Retsat	+	chr6:72580789-72580827	chr6:72580637-72580834	5	1	exonic peptide	3027	protein_coding	protein_coding	609	chr6:72575611-72584361	annotated	CDS	reviewed(Swiss-Prot)	-	67.33	9.29	-0.02	94.5	TRUE	TRUE	TRUE	TRUE	TRUE	FALSE	TRUE	TRUE	TRUE
GATYGADHDLAR	chr6:72583917-72583952	Q64FW2	All-trans-retinol 13,14-reductase	ENSMUST00000070597.13	ENSMUSG00000056666.14	Retsat	+	chr6:72583917-72583952	chr6:72583857-72584016	10	1	exonic peptide	3027	protein_coding	protein_coding	609	chr6:72575611-72584361	annotated	CDS	reviewed(Swiss-Prot)	-	67.33	9.29	-0.02	94.5	TRUE	TRUE	TRUE	TRUE	TRUE	FALSE	TRUE	TRUE	TRUE
GVDYETLK	chr6:72583636-72583659	Q64FW2	All-trans-retinol 13,14-reductase	ENSMUST00000070597.13	ENSMUSG00000056666.14	Retsat	+	chr6:72583636-72583659	chr6:72583556-72583722	9	1	exonic peptide	3027	protein_coding	protein_coding	609	chr6:72575611-72584361	annotated	CDS	reviewed(Swiss-Prot)	-	67.33	9.29	-0.02	94.5	TRUE	TRUE	TRUE	TRUE	TRUE	FALSE	TRUE	TRUE	TRUE
GVSHAVLLK	chr6:72579650-72579676	Q64FW2	All-trans-retinol 13,14-reductase	ENSMUST00000070597.13	ENSMUSG00000056666.14	Retsat	+	chr6:72579650-72579676	chr6:72579638-72579839	4	1	exonic peptide	3027	protein_coding	protein_coding	609	chr6:72575611-72584361	annotated	CDS	reviewed(Swiss-Prot)	-	67.33	9.29	-0.02	94.5	TRUE	TRUE	TRUE	TRUE	TRUE	FALSE	TRUE	TRUE	TRUE
KEYIQGLK	chr6:72578623-72578646	Q64FW2	All-trans-retinol 13,14-reductase	ENSMUST00000070597.13	ENSMUSG00000056666.14	Retsat	+	chr6:72578623-72578646	chr6:72578459-72578700	3	1	exonic peptide	3027	protein_coding	protein_coding	609	chr6:72575611-72584361	annotated	CDS	reviewed(Swiss-Prot)	-	67.33	9.29	-0.02	94.5	TRUE	TRUE	TRUE	TRUE	TRUE	FALSE	TRUE	TRUE	TRUE
LFPQLEGK	chr6:72583699-72583722	Q64FW2	All-trans-retinol 13,14-reductase	ENSMUST00000070597.13	ENSMUSG00000056666.14	Retsat	+	chr6:72583699-72583722	chr6:72583556-72583722	9	1	exonic peptide	3027	protein_coding	protein_coding	609	chr6:72575611-72584361	annotated	CDS	reviewed(Swiss-Prot)	-	67.33	9.29	-0.02	94.5	TRUE	TRUE	TRUE	TRUE	TRUE	FALSE	TRUE	TRUE	TRUE
LHPHAMASIR	chr6:72583953-72583982	Q64FW2	All-trans-retinol 13,14-reductase	ENSMUST00000070597.13	ENSMUSG00000056666.14	Retsat	+	chr6:72583953-72583982	chr6:72583857-72584016	10	1	exonic peptide	3027	protein_coding	protein_coding	609	chr6:72575611-72584361	annotated	CDS	reviewed(Swiss-Prot)	-	67.33	9.29	-0.02	94.5	TRUE	TRUE	TRUE	TRUE	TRUE	FALSE	TRUE	TRUE	TRUE
NAFVEASMSVIMK	chr6:72583660-72583698	Q64FW2	All-trans-retinol 13,14-reductase	ENSMUST00000070597.13	ENSMUSG00000056666.14	Retsat	+	chr6:72583660-72583698	chr6:72583556-72583722	9	1	exonic peptide	3027	protein_coding	protein_coding	609	chr6:72575611-72584361	annotated	CDS	reviewed(Swiss-Prot)	-	67.33	9.29	-0.02	94.5	TRUE	TRUE	TRUE	TRUE	TRUE	FALSE	TRUE	TRUE	TRUE
NLYSDLQALGSK	chr6:72584302-72584337	Q64FW2	All-trans-retinol 13,14-reductase	ENSMUST00000070597.13	ENSMUSG00000056666.14	Retsat	+	chr6:72584302-72584337	chr6:72584225-72585408	11	1	exonic peptide	3027	protein_coding	protein_coding	609	chr6:72575611-72584361	annotated	CDS	reviewed(Swiss-Prot)	-	67.33	9.29	-0.02	94.5	TRUE	TRUE	TRUE	TRUE	TRUE	FALSE	TRUE	TRUE	TRUE
QAFSVSR	chr6:72575776-72577972	Q64FW2	All-trans-retinol 13,14-reductase	ENSMUST00000070597.13	ENSMUSG00000056666.14	Retsat	+	chr6:72575776-72575779,chr6:72577956-72577972	chr6:72575458-72575779,chr6:72577956-72578138	1,2	2	exon-spanning peptide	3027	protein_coding	protein_coding	609	chr6:72575611-72584361	annotated	CDS	reviewed(Swiss-Prot)	-	67.33	9.29	-0.02	94.5	TRUE	TRUE	TRUE	TRUE	TRUE	FALSE	TRUE	TRUE	TRUE
RGVDYETLK	chr6:72583633-72583659	Q64FW2	All-trans-retinol 13,14-reductase	ENSMUST00000070597.13	ENSMUSG00000056666.14	Retsat	+	chr6:72583633-72583659	chr6:72583556-72583722	9	1	exonic peptide	3027	protein_coding	protein_coding	609	chr6:72575611-72584361	annotated	CDS	reviewed(Swiss-Prot)	-	67.33	9.29	-0.02	94.5	TRUE	TRUE	TRUE	TRUE	TRUE	FALSE	TRUE	TRUE	TRUE
RPPEPLVTDK	chr6:72575722-72575751	Q64FW2	All-trans-retinol 13,14-reductase	ENSMUST00000070597.13	ENSMUSG00000056666.14	Retsat	+	chr6:72575722-72575751	chr6:72575458-72575779	1	1	exonic peptide	3027	protein_coding	protein_coding	609	chr6:72575611-72584361	annotated	CDS	reviewed(Swiss-Prot)	-	67.33	9.29	-0.02	94.5	TRUE	TRUE	TRUE	TRUE	TRUE	FALSE	TRUE	TRUE	TRUE
VLVLEQHTK	chr6:72578060-72578086	Q64FW2	All-trans-retinol 13,14-reductase	ENSMUST00000070597.13	ENSMUSG00000056666.14	Retsat	+	chr6:72578060-72578086	chr6:72577956-72578138	2	1	exonic peptide	3027	protein_coding	protein_coding	609	chr6:72575611-72584361	annotated	CDS	reviewed(Swiss-Prot)	-	67.33	9.29	-0.02	94.5	TRUE	TRUE	TRUE	TRUE	TRUE	FALSE	TRUE	TRUE	TRUE
AENSICVADSNPLPYQNVTNHVGK	chr14:34458670-34458741	Q65Z40	Wings apart-like protein homolog	ENSMUST00000048263.14	ENSMUSG00000041408.19	Wapl	+	chr14:34458670-34458741	chr14:34458627-34458802	13	1	exonic peptide	6351	protein_coding	protein_coding	1200	chr14:34398933-34467644	annotated	CDS	reviewed(Swiss-Prot)	-	134.07	5.07	-0.72	70.21	TRUE	TRUE	TRUE	FALSE	FALSE	FALSE	FALSE	TRUE	FALSE
AGDWFKEELR	chr14:34452554-34452583	Q65Z40	Wings apart-like protein homolog	ENSMUST00000048263.14	ENSMUSG00000041408.19	Wapl	+	chr14:34452554-34452583	chr14:34452506-34452617	10	1	exonic peptide	6351	protein_coding	protein_coding	1200	chr14:34398933-34467644	annotated	CDS	reviewed(Swiss-Prot)	-	134.07	5.07	-0.72	70.21	TRUE	TRUE	TRUE	FALSE	FALSE	FALSE	FALSE	TRUE	FALSE
AHGMVAMVFK	chr14:34447912-34447941	Q65Z40	Wings apart-like protein homolog	ENSMUST00000048263.14	ENSMUSG00000041408.19	Wapl	+	chr14:34447912-34447941	chr14:34447857-34447968	8	1	exonic peptide	6351	protein_coding	protein_coding	1200	chr14:34398933-34467644	annotated	CDS	reviewed(Swiss-Prot)	-	134.07	5.07	-0.72	70.21	TRUE	TRUE	TRUE	FALSE	FALSE	FALSE	FALSE	TRUE	FALSE
ALQHCEDLIQQYNR	chr14:34458628-34458669	Q65Z40	Wings apart-like protein homolog	ENSMUST00000048263.14	ENSMUSG00000041408.19	Wapl	+	chr14:34458628-34458669	chr14:34458627-34458802	13	1	exonic peptide	6351	protein_coding	protein_coding	1200	chr14:34398933-34467644	annotated	CDS	reviewed(Swiss-Prot)	-	134.07	5.07	-0.72	70.21	TRUE	TRUE	TRUE	FALSE	FALSE	FALSE	FALSE	TRUE	FALSE
ASLDLMIR	chr14:34451209-34451232	Q65Z40	Wings apart-like protein homolog	ENSMUST00000048263.14	ENSMUSG00000041408.19	Wapl	+	chr14:34451209-34451232	chr14:34451137-34451364	9	1	exonic peptide	6351	protein_coding	protein_coding	1200	chr14:34398933-34467644	annotated	CDS	reviewed(Swiss-Prot)	-	134.07	5.07	-0.72	70.21	TRUE	TRUE	TRUE	FALSE	FALSE	FALSE	FALSE	TRUE	FALSE
CLLVEDTLIGK	chr14:34399329-34399361	Q65Z40	Wings apart-like protein homolog	ENSMUST00000048263.14	ENSMUSG00000041408.19	Wapl	+	chr14:34399329-34399361	chr14:34398911-34399431	2	1	exonic peptide	6351	protein_coding	protein_coding	1200	chr14:34398933-34467644	annotated	CDS	reviewed(Swiss-Prot)	-	134.07	5.07	-0.72	70.21	TRUE	TRUE	TRUE	FALSE	FALSE	FALSE	FALSE	TRUE	FALSE
CLSVISLATK	chr14:34447214-34447878	Q65Z40	Wings apart-like protein homolog	ENSMUST00000048263.14	ENSMUSG00000041408.19	Wapl	+	chr14:34447214-34447221,chr14:34447857-34447878	chr14:34447085-34447221,chr14:34447857-34447968	7,8	2	exon-spanning peptide	6351	protein_coding	protein_coding	1200	chr14:34398933-34467644	annotated	CDS	reviewed(Swiss-Prot)	-	134.07	5.07	-0.72	70.21	TRUE	TRUE	TRUE	FALSE	FALSE	FALSE	FALSE	TRUE	FALSE
CSHVVGEDSFASDR	chr14:34399287-34399328	Q65Z40	Wings apart-like protein homolog	ENSMUST00000048263.14	ENSMUSG00000041408.19	Wapl	+	chr14:34399287-34399328	chr14:34398911-34399431	2	1	exonic peptide	6351	protein_coding	protein_coding	1200	chr14:34398933-34467644	annotated	CDS	reviewed(Swiss-Prot)	-	134.07	5.07	-0.72	70.21	TRUE	TRUE	TRUE	FALSE	FALSE	FALSE	FALSE	TRUE	FALSE
DDEDEEKLVASLWGAER	chr14:34453495-34453545	Q65Z40	Wings apart-like protein homolog	ENSMUST00000048263.14	ENSMUSG00000041408.19	Wapl	+	chr14:34453495-34453545	chr14:34453466-34453566	11	1	exonic peptide	6351	protein_coding	protein_coding	1200	chr14:34398933-34467644	annotated	CDS	reviewed(Swiss-Prot)	-	134.07	5.07	-0.72	70.21	TRUE	TRUE	TRUE	FALSE	FALSE	FALSE	FALSE	TRUE	FALSE
DEGGSGSSNYKIKYFGF	chr14:34414481-34414531	Q65Z40	Wings apart-like protein homolog	ENSMUST00000048263.14	ENSMUSG00000041408.19	Wapl	+	chr14:34414481-34414531	chr14:34413639-34414691	3	1	exonic peptide	6351	protein_coding	protein_coding	1200	chr14:34398933-34467644	annotated	CDS	reviewed(Swiss-Prot)	-	134.07	5.07	-0.72	70.21	TRUE	TRUE	TRUE	FALSE	FALSE	FALSE	FALSE	TRUE	FALSE
DEGGSGSSNYKIKYFGFD	chr14:34414481-34414534	Q65Z40	Wings apart-like protein homolog	ENSMUST00000048263.14	ENSMUSG00000041408.19	Wapl	+	chr14:34414481-34414534	chr14:34413639-34414691	3	1	exonic peptide	6351	protein_coding	protein_coding	1200	chr14:34398933-34467644	annotated	CDS	reviewed(Swiss-Prot)	-	134.07	5.07	-0.72	70.21	TRUE	TRUE	TRUE	FALSE	FALSE	FALSE	FALSE	TRUE	FALSE
DGTSQSLAKANSESSK	chr14:34414109-34414156	Q65Z40	Wings apart-like protein homolog	ENSMUST00000048263.14	ENSMUSG00000041408.19	Wapl	+	chr14:34414109-34414156	chr14:34413639-34414691	3	1	exonic peptide	6351	protein_coding	protein_coding	1200	chr14:34398933-34467644	annotated	CDS	reviewed(Swiss-Prot)	-	134.07	5.07	-0.72	70.21	TRUE	TRUE	TRUE	FALSE	FALSE	FALSE	FALSE	TRUE	FALSE
DLMIRLLELEQ	chr14:34451218-34451250	Q65Z40	Wings apart-like protein homolog	ENSMUST00000048263.14	ENSMUSG00000041408.19	Wapl	+	chr14:34451218-34451250	chr14:34451137-34451364	9	1	exonic peptide	6351	protein_coding	protein_coding	1200	chr14:34398933-34467644	annotated	CDS	reviewed(Swiss-Prot)	-	134.07	5.07	-0.72	70.21	TRUE	TRUE	TRUE	FALSE	FALSE	FALSE	FALSE	TRUE	FALSE
DLNKALQHAGKHME	chr14:34461383-34463042	Q65Z40	Wings apart-like protein homolog	ENSMUST00000048263.14	ENSMUSG00000041408.19	Wapl	+	chr14:34461383-34461395,chr14:34463014-34463042	chr14:34461188-34461395,chr14:34463014-34463102	16,17	2	exon-spanning peptide	6351	protein_coding	protein_coding	1200	chr14:34398933-34467644	annotated	CDS	reviewed(Swiss-Prot)	-	134.07	5.07	-0.72	70.21	TRUE	TRUE	TRUE	FALSE	FALSE	FALSE	FALSE	TRUE	FALSE
DLPGVPESVKKPISKQG	chr14:34416964-34417014	Q65Z40	Wings apart-like protein homolog	ENSMUST00000048263.14	ENSMUSG00000041408.19	Wapl	+	chr14:34416964-34417014	chr14:34416944-34417062	4	1	exonic peptide	6351	protein_coding	protein_coding	1200	chr14:34398933-34467644	annotated	CDS	reviewed(Swiss-Prot)	-	134.07	5.07	-0.72	70.21	TRUE	TRUE	TRUE	FALSE	FALSE	FALSE	FALSE	TRUE	FALSE
DNANKSSCTKLLTS	chr14:34399389-34399430	Q65Z40	Wings apart-like protein homolog	ENSMUST00000048263.14	ENSMUSG00000041408.19	Wapl	+	chr14:34399389-34399430	chr14:34398911-34399431	2	1	exonic peptide	6351	protein_coding	protein_coding	1200	chr14:34398933-34467644	annotated	CDS	reviewed(Swiss-Prot)	-	134.07	5.07	-0.72	70.21	TRUE	TRUE	TRUE	FALSE	FALSE	FALSE	FALSE	TRUE	FALSE
DNANKSSCTKLLTSDKVE	chr14:34399389-34413649	Q65Z40	Wings apart-like protein homolog	ENSMUST00000048263.14	ENSMUSG00000041408.19	Wapl	+	chr14:34399389-34399431,chr14:34413639-34413649	chr14:34398911-34399431,chr14:34413639-34414691	2,3	2	exon-spanning peptide	6351	protein_coding	protein_coding	1200	chr14:34398933-34467644	annotated	CDS	reviewed(Swiss-Prot)	-	134.07	5.07	-0.72	70.21	TRUE	TRUE	TRUE	FALSE	FALSE	FALSE	FALSE	TRUE	FALSE
DRLNMDLDR	chr14:34451182-34451208	Q65Z40	Wings apart-like protein homolog	ENSMUST00000048263.14	ENSMUSG00000041408.19	Wapl	+	chr14:34451182-34451208	chr14:34451137-34451364	9	1	exonic peptide	6351	protein_coding	protein_coding	1200	chr14:34398933-34467644	annotated	CDS	reviewed(Swiss-Prot)	-	134.07	5.07	-0.72	70.21	TRUE	TRUE	TRUE	FALSE	FALSE	FALSE	FALSE	TRUE	FALSE
DSQLIISSAK	chr14:34455736-34458627	Q65Z40	Wings apart-like protein homolog	ENSMUST00000048263.14	ENSMUSG00000041408.19	Wapl	+	chr14:34455736-34455764,chr14:34458627-34458627	chr14:34455688-34455764,chr14:34458627-34458802	12,13	2	exon-spanning peptide	6351	protein_coding	protein_coding	1200	chr14:34398933-34467644	annotated	CDS	reviewed(Swiss-Prot)	-	134.07	5.07	-0.72	70.21	TRUE	TRUE	TRUE	FALSE	FALSE	FALSE	FALSE	TRUE	FALSE
DTLIGKE	chr14:34399344-34399364	Q65Z40	Wings apart-like protein homolog	ENSMUST00000048263.14	ENSMUSG00000041408.19	Wapl	+	chr14:34399344-34399364	chr14:34398911-34399431	2	1	exonic peptide	6351	protein_coding	protein_coding	1200	chr14:34398933-34467644	annotated	CDS	reviewed(Swiss-Prot)	-	134.07	5.07	-0.72	70.21	TRUE	TRUE	TRUE	FALSE	FALSE	FALSE	FALSE	TRUE	FALSE
DTLIGKEKSISRIPE	chr14:34399344-34399388	Q65Z40	Wings apart-like protein homolog	ENSMUST00000048263.14	ENSMUSG00000041408.19	Wapl	+	chr14:34399344-34399388	chr14:34398911-34399431	2	1	exonic peptide	6351	protein_coding	protein_coding	1200	chr14:34398933-34467644	annotated	CDS	reviewed(Swiss-Prot)	-	134.07	5.07	-0.72	70.21	TRUE	TRUE	TRUE	FALSE	FALSE	FALSE	FALSE	TRUE	FALSE
EDKELYTVVQHVK	chr14:34446804-34447111	Q65Z40	Wings apart-like protein homolog	ENSMUST00000048263.14	ENSMUSG00000041408.19	Wapl	+	chr14:34446804-34446815,chr14:34447085-34447111	chr14:34446663-34446815,chr14:34447085-34447221	6,7	2	exon-spanning peptide	6351	protein_coding	protein_coding	1200	chr14:34398933-34467644	annotated	CDS	reviewed(Swiss-Prot)	-	134.07	5.07	-0.72	70.21	TRUE	TRUE	TRUE	FALSE	FALSE	FALSE	FALSE	TRUE	FALSE
EEEDEELDLNK	chr14:34461362-34461394	Q65Z40	Wings apart-like protein homolog	ENSMUST00000048263.14	ENSMUSG00000041408.19	Wapl	+	chr14:34461362-34461394	chr14:34461188-34461395	16	1	exonic peptide	6351	protein_coding	protein_coding	1200	chr14:34398933-34467644	annotated	CDS	reviewed(Swiss-Prot)	-	134.07	5.07	-0.72	70.21	TRUE	TRUE	TRUE	FALSE	FALSE	FALSE	FALSE	TRUE	FALSE
ELYTVVQHVK	chr14:34446813-34447111	Q65Z40	Wings apart-like protein homolog	ENSMUST00000048263.14	ENSMUSG00000041408.19	Wapl	+	chr14:34446813-34446815,chr14:34447085-34447111	chr14:34446663-34446815,chr14:34447085-34447221	6,7	2	exon-spanning peptide	6351	protein_coding	protein_coding	1200	chr14:34398933-34467644	annotated	CDS	reviewed(Swiss-Prot)	-	134.07	5.07	-0.72	70.21	TRUE	TRUE	TRUE	FALSE	FALSE	FALSE	FALSE	TRUE	FALSE
ETNDTWNSQSGK	chr14:34413770-34413805	Q65Z40	Wings apart-like protein homolog	ENSMUST00000048263.14	ENSMUSG00000041408.19	Wapl	+	chr14:34413770-34413805	chr14:34413639-34414691	3	1	exonic peptide	6351	protein_coding	protein_coding	1200	chr14:34398933-34467644	annotated	CDS	reviewed(Swiss-Prot)	-	134.07	5.07	-0.72	70.21	TRUE	TRUE	TRUE	FALSE	FALSE	FALSE	FALSE	TRUE	FALSE
EYLPEGDFSIMTEMLK	chr14:34466787-34466834	Q65Z40	Wings apart-like protein homolog	ENSMUST00000048263.14	ENSMUSG00000041408.19	Wapl	+	chr14:34466787-34466834	chr14:34466766-34466861	18	1	exonic peptide	6351	protein_coding	protein_coding	1200	chr14:34398933-34467644	annotated	CDS	reviewed(Swiss-Prot)	-	134.07	5.07	-0.72	70.21	TRUE	TRUE	TRUE	FALSE	FALSE	FALSE	FALSE	TRUE	FALSE
EYLPEGDFSIMTEMLKK	chr14:34466787-34466837	Q65Z40	Wings apart-like protein homolog	ENSMUST00000048263.14	ENSMUSG00000041408.19	Wapl	+	chr14:34466787-34466837	chr14:34466766-34466861	18	1	exonic peptide	6351	protein_coding	protein_coding	1200	chr14:34398933-34467644	annotated	CDS	reviewed(Swiss-Prot)	-	134.07	5.07	-0.72	70.21	TRUE	TRUE	TRUE	FALSE	FALSE	FALSE	FALSE	TRUE	FALSE
FDEVFSNK	chr14:34398990-34399013	Q65Z40	Wings apart-like protein homolog	ENSMUST00000048263.14	ENSMUSG00000041408.19	Wapl	+	chr14:34398990-34399013	chr14:34398911-34399431	2	1	exonic peptide	6351	protein_coding	protein_coding	1200	chr14:34398933-34467644	annotated	CDS	reviewed(Swiss-Prot)	-	134.07	5.07	-0.72	70.21	TRUE	TRUE	TRUE	FALSE	FALSE	FALSE	FALSE	TRUE	FALSE
FDEVFSNKR	chr14:34398990-34399016	Q65Z40	Wings apart-like protein homolog	ENSMUST00000048263.14	ENSMUSG00000041408.19	Wapl	+	chr14:34398990-34399016	chr14:34398911-34399431	2	1	exonic peptide	6351	protein_coding	protein_coding	1200	chr14:34398933-34467644	annotated	CDS	reviewed(Swiss-Prot)	-	134.07	5.07	-0.72	70.21	TRUE	TRUE	TRUE	FALSE	FALSE	FALSE	FALSE	TRUE	FALSE
HWNHPDSEELPGPPIAK	chr14:34444251-34444301	Q65Z40	Wings apart-like protein homolog	ENSMUST00000048263.14	ENSMUSG00000041408.19	Wapl	+	chr14:34444251-34444301	chr14:34444221-34444316	5	1	exonic peptide	6351	protein_coding	protein_coding	1200	chr14:34398933-34467644	annotated	CDS	reviewed(Swiss-Prot)	-	134.07	5.07	-0.72	70.21	TRUE	TRUE	TRUE	FALSE	FALSE	FALSE	FALSE	TRUE	FALSE
HWNHPDSEELPGPPIAKPQR	chr14:34444251-34444310	Q65Z40	Wings apart-like protein homolog	ENSMUST00000048263.14	ENSMUSG00000041408.19	Wapl	+	chr14:34444251-34444310	chr14:34444221-34444316	5	1	exonic peptide	6351	protein_coding	protein_coding	1200	chr14:34398933-34467644	annotated	CDS	reviewed(Swiss-Prot)	-	134.07	5.07	-0.72	70.21	TRUE	TRUE	TRUE	FALSE	FALSE	FALSE	FALSE	TRUE	FALSE
IGGLENLNETFEEDIIQSVLR	chr14:34413968-34414030	Q65Z40	Wings apart-like protein homolog	ENSMUST00000048263.14	ENSMUSG00000041408.19	Wapl	+	chr14:34413968-34414030	chr14:34413639-34414691	3	1	exonic peptide	6351	protein_coding	protein_coding	1200	chr14:34398933-34467644	annotated	CDS	reviewed(Swiss-Prot)	-	134.07	5.07	-0.72	70.21	TRUE	TRUE	TRUE	FALSE	FALSE	FALSE	FALSE	TRUE	FALSE
KEDKELYTVVQHVK	chr14:34446801-34447111	Q65Z40	Wings apart-like protein homolog	ENSMUST00000048263.14	ENSMUSG00000041408.19	Wapl	+	chr14:34446801-34446815,chr14:34447085-34447111	chr14:34446663-34446815,chr14:34447085-34447221	6,7	2	exon-spanning peptide	6351	protein_coding	protein_coding	1200	chr14:34398933-34467644	annotated	CDS	reviewed(Swiss-Prot)	-	134.07	5.07	-0.72	70.21	TRUE	TRUE	TRUE	FALSE	FALSE	FALSE	FALSE	TRUE	FALSE
KEEEDEELDLNK	chr14:34461359-34461394	Q65Z40	Wings apart-like protein homolog	ENSMUST00000048263.14	ENSMUSG00000041408.19	Wapl	+	chr14:34461359-34461394	chr14:34461188-34461395	16	1	exonic peptide	6351	protein_coding	protein_coding	1200	chr14:34398933-34467644	annotated	CDS	reviewed(Swiss-Prot)	-	134.07	5.07	-0.72	70.21	TRUE	TRUE	TRUE	FALSE	FALSE	FALSE	FALSE	TRUE	FALSE
KPNAETAVASEYK	chr14:34413716-34413754	Q65Z40	Wings apart-like protein homolog	ENSMUST00000048263.14	ENSMUSG00000041408.19	Wapl	+	chr14:34413716-34413754	chr14:34413639-34414691	3	1	exonic peptide	6351	protein_coding	protein_coding	1200	chr14:34398933-34467644	annotated	CDS	reviewed(Swiss-Prot)	-	134.07	5.07	-0.72	70.21	TRUE	TRUE	TRUE	FALSE	FALSE	FALSE	FALSE	TRUE	FALSE
LDLNKALQHAGKHME	chr14:34461380-34463042	Q65Z40	Wings apart-like protein homolog	ENSMUST00000048263.14	ENSMUSG00000041408.19	Wapl	+	chr14:34461380-34461395,chr14:34463014-34463042	chr14:34461188-34461395,chr14:34463014-34463102	16,17	2	exon-spanning peptide	6351	protein_coding	protein_coding	1200	chr14:34398933-34467644	annotated	CDS	reviewed(Swiss-Prot)	-	134.07	5.07	-0.72	70.21	TRUE	TRUE	TRUE	FALSE	FALSE	FALSE	FALSE	TRUE	FALSE
LEFFGFEDHDETGGDEGGSGSSNYK	chr14:34414439-34414513	Q65Z40	Wings apart-like protein homolog	ENSMUST00000048263.14	ENSMUSG00000041408.19	Wapl	+	chr14:34414439-34414513	chr14:34413639-34414691	3	1	exonic peptide	6351	protein_coding	protein_coding	1200	chr14:34398933-34467644	annotated	CDS	reviewed(Swiss-Prot)	-	134.07	5.07	-0.72	70.21	TRUE	TRUE	TRUE	FALSE	FALSE	FALSE	FALSE	TRUE	FALSE
LIKDAPTTQHDKSGE	chr14:34461242-34461286	Q65Z40	Wings apart-like protein homolog	ENSMUST00000048263.14	ENSMUSG00000041408.19	Wapl	+	chr14:34461242-34461286	chr14:34461188-34461395	16	1	exonic peptide	6351	protein_coding	protein_coding	1200	chr14:34398933-34467644	annotated	CDS	reviewed(Swiss-Prot)	-	134.07	5.07	-0.72	70.21	TRUE	TRUE	TRUE	FALSE	FALSE	FALSE	FALSE	TRUE	FALSE
LLELEQDASSAK	chr14:34451233-34451268	Q65Z40	Wings apart-like protein homolog	ENSMUST00000048263.14	ENSMUSG00000041408.19	Wapl	+	chr14:34451233-34451268	chr14:34451137-34451364	9	1	exonic peptide	6351	protein_coding	protein_coding	1200	chr14:34398933-34467644	annotated	CDS	reviewed(Swiss-Prot)	-	134.07	5.07	-0.72	70.21	TRUE	TRUE	TRUE	FALSE	FALSE	FALSE	FALSE	TRUE	FALSE
LLGGLDHIVDK	chr14:34452584-34452616	Q65Z40	Wings apart-like protein homolog	ENSMUST00000048263.14	ENSMUSG00000041408.19	Wapl	+	chr14:34452584-34452616	chr14:34452506-34452617	10	1	exonic peptide	6351	protein_coding	protein_coding	1200	chr14:34398933-34467644	annotated	CDS	reviewed(Swiss-Prot)	-	134.07	5.07	-0.72	70.21	TRUE	TRUE	TRUE	FALSE	FALSE	FALSE	FALSE	TRUE	FALSE
LLTSDKVENFSEEHEK	chr14:34399419-34413673	Q65Z40	Wings apart-like protein homolog	ENSMUST00000048263.14	ENSMUSG00000041408.19	Wapl	+	chr14:34399419-34399431,chr14:34413639-34413673	chr14:34398911-34399431,chr14:34413639-34414691	2,3	2	exon-spanning peptide	6351	protein_coding	protein_coding	1200	chr14:34398933-34467644	annotated	CDS	reviewed(Swiss-Prot)	-	134.07	5.07	-0.72	70.21	TRUE	TRUE	TRUE	FALSE	FALSE	FALSE	FALSE	TRUE	FALSE
LMDGTSQSLAK	chr14:34414103-34414135	Q65Z40	Wings apart-like protein homolog	ENSMUST00000048263.14	ENSMUSG00000041408.19	Wapl	+	chr14:34414103-34414135	chr14:34413639-34414691	3	1	exonic peptide	6351	protein_coding	protein_coding	1200	chr14:34398933-34467644	annotated	CDS	reviewed(Swiss-Prot)	-	134.07	5.07	-0.72	70.21	TRUE	TRUE	TRUE	FALSE	FALSE	FALSE	FALSE	TRUE	FALSE
LNMDLDR	chr14:34451188-34451208	Q65Z40	Wings apart-like protein homolog	ENSMUST00000048263.14	ENSMUSG00000041408.19	Wapl	+	chr14:34451188-34451208	chr14:34451137-34451364	9	1	exonic peptide	6351	protein_coding	protein_coding	1200	chr14:34398933-34467644	annotated	CDS	reviewed(Swiss-Prot)	-	134.07	5.07	-0.72	70.21	TRUE	TRUE	TRUE	FALSE	FALSE	FALSE	FALSE	TRUE	FALSE
LVASLWGAER	chr14:34453516-34453545	Q65Z40	Wings apart-like protein homolog	ENSMUST00000048263.14	ENSMUSG00000041408.19	Wapl	+	chr14:34453516-34453545	chr14:34453466-34453566	11	1	exonic peptide	6351	protein_coding	protein_coding	1200	chr14:34398933-34467644	annotated	CDS	reviewed(Swiss-Prot)	-	134.07	5.07	-0.72	70.21	TRUE	TRUE	TRUE	FALSE	FALSE	FALSE	FALSE	TRUE	FALSE
LYTVVQHVKHFNDVVE	chr14:34447085-34447132	Q65Z40	Wings apart-like protein homolog	ENSMUST00000048263.14	ENSMUSG00000041408.19	Wapl	+	chr14:34447085-34447132	chr14:34447085-34447221	7	1	exonic peptide	6351	protein_coding	protein_coding	1200	chr14:34398933-34467644	annotated	CDS	reviewed(Swiss-Prot)	-	134.07	5.07	-0.72	70.21	TRUE	TRUE	TRUE	FALSE	FALSE	FALSE	FALSE	TRUE	FALSE
NITTGHLAME	chr14:34451356-34452526	Q65Z40	Wings apart-like protein homolog	ENSMUST00000048263.14	ENSMUSG00000041408.19	Wapl	+	chr14:34451356-34451364,chr14:34452506-34452526	chr14:34451137-34451364,chr14:34452506-34452617	9,10	2	exon-spanning peptide	6351	protein_coding	protein_coding	1200	chr14:34398933-34467644	annotated	CDS	reviewed(Swiss-Prot)	-	134.07	5.07	-0.72	70.21	TRUE	TRUE	TRUE	FALSE	FALSE	FALSE	FALSE	TRUE	FALSE
QKKEEEDEELDLNK	chr14:34461353-34461394	Q65Z40	Wings apart-like protein homolog	ENSMUST00000048263.14	ENSMUSG00000041408.19	Wapl	+	chr14:34461353-34461394	chr14:34461188-34461395	16	1	exonic peptide	6351	protein_coding	protein_coding	1200	chr14:34398933-34467644	annotated	CDS	reviewed(Swiss-Prot)	-	134.07	5.07	-0.72	70.21	TRUE	TRUE	TRUE	FALSE	FALSE	FALSE	FALSE	TRUE	FALSE
SLPVSSKNLAQGKGSSYSE	chr14:34399173-34399229	Q65Z40	Wings apart-like protein homolog	ENSMUST00000048263.14	ENSMUSG00000041408.19	Wapl	+	chr14:34399173-34399229	chr14:34398911-34399431	2	1	exonic peptide	6351	protein_coding	protein_coding	1200	chr14:34398933-34467644	annotated	CDS	reviewed(Swiss-Prot)	-	134.07	5.07	-0.72	70.21	TRUE	TRUE	TRUE	FALSE	FALSE	FALSE	FALSE	TRUE	FALSE
SLPVSSKNLAQGKGSSYSESSE	chr14:34399173-34399238	Q65Z40	Wings apart-like protein homolog	ENSMUST00000048263.14	ENSMUSG00000041408.19	Wapl	+	chr14:34399173-34399238	chr14:34398911-34399431	2	1	exonic peptide	6351	protein_coding	protein_coding	1200	chr14:34398933-34467644	annotated	CDS	reviewed(Swiss-Prot)	-	134.07	5.07	-0.72	70.21	TRUE	TRUE	TRUE	FALSE	FALSE	FALSE	FALSE	TRUE	FALSE
SMDEFTASTPADLGEAGR	chr14:34414301-34414354	Q65Z40	Wings apart-like protein homolog	ENSMUST00000048263.14	ENSMUSG00000041408.19	Wapl	+	chr14:34414301-34414354	chr14:34413639-34414691	3	1	exonic peptide	6351	protein_coding	protein_coding	1200	chr14:34398933-34467644	annotated	CDS	reviewed(Swiss-Prot)	-	134.07	5.07	-0.72	70.21	TRUE	TRUE	TRUE	FALSE	FALSE	FALSE	FALSE	TRUE	FALSE
SVTVHNPE	chr14:34453564-34455708	Q65Z40	Wings apart-like protein homolog	ENSMUST00000048263.14	ENSMUSG00000041408.19	Wapl	+	chr14:34453564-34453566,chr14:34455688-34455708	chr14:34453466-34453566,chr14:34455688-34455764	11,12	2	exon-spanning peptide	6351	protein_coding	protein_coding	1200	chr14:34398933-34467644	annotated	CDS	reviewed(Swiss-Prot)	-	134.07	5.07	-0.72	70.21	TRUE	TRUE	TRUE	FALSE	FALSE	FALSE	FALSE	TRUE	FALSE
TDELIKDAPTTQHDK	chr14:34461233-34461277	Q65Z40	Wings apart-like protein homolog	ENSMUST00000048263.14	ENSMUSG00000041408.19	Wapl	+	chr14:34461233-34461277	chr14:34461188-34461395	16	1	exonic peptide	6351	protein_coding	protein_coding	1200	chr14:34398933-34467644	annotated	CDS	reviewed(Swiss-Prot)	-	134.07	5.07	-0.72	70.21	TRUE	TRUE	TRUE	FALSE	FALSE	FALSE	FALSE	TRUE	FALSE
TGLYEWDNDFEDIR	chr14:34413854-34413895	Q65Z40	Wings apart-like protein homolog	ENSMUST00000048263.14	ENSMUSG00000041408.19	Wapl	+	chr14:34413854-34413895	chr14:34413639-34414691	3	1	exonic peptide	6351	protein_coding	protein_coding	1200	chr14:34398933-34467644	annotated	CDS	reviewed(Swiss-Prot)	-	134.07	5.07	-0.72	70.21	TRUE	TRUE	TRUE	FALSE	FALSE	FALSE	FALSE	TRUE	FALSE
TVTIPTQPYQEIVTALK	chr14:34446744-34446794	Q65Z40	Wings apart-like protein homolog	ENSMUST00000048263.14	ENSMUSG00000041408.19	Wapl	+	chr14:34446744-34446794	chr14:34446663-34446815	6	1	exonic peptide	6351	protein_coding	protein_coding	1200	chr14:34398933-34467644	annotated	CDS	reviewed(Swiss-Prot)	-	134.07	5.07	-0.72	70.21	TRUE	TRUE	TRUE	FALSE	FALSE	FALSE	FALSE	TRUE	FALSE
VENFSEEHEK	chr14:34413644-34413673	Q65Z40	Wings apart-like protein homolog	ENSMUST00000048263.14	ENSMUSG00000041408.19	Wapl	+	chr14:34413644-34413673	chr14:34413639-34414691	3	1	exonic peptide	6351	protein_coding	protein_coding	1200	chr14:34398933-34467644	annotated	CDS	reviewed(Swiss-Prot)	-	134.07	5.07	-0.72	70.21	TRUE	TRUE	TRUE	FALSE	FALSE	FALSE	FALSE	TRUE	FALSE
VKECVDHLSR	chr14:34452617-34453494	Q65Z40	Wings apart-like protein homolog	ENSMUST00000048263.14	ENSMUSG00000041408.19	Wapl	+	chr14:34452617-34452617,chr14:34453466-34453494	chr14:34452506-34452617,chr14:34453466-34453566	10,11	2	exon-spanning peptide	6351	protein_coding	protein_coding	1200	chr14:34398933-34467644	annotated	CDS	reviewed(Swiss-Prot)	-	134.07	5.07	-0.72	70.21	TRUE	TRUE	TRUE	FALSE	FALSE	FALSE	FALSE	TRUE	FALSE
VLESVTVHNPENQSYLIAYK	chr14:34453555-34455735	Q65Z40	Wings apart-like protein homolog	ENSMUST00000048263.14	ENSMUSG00000041408.19	Wapl	+	chr14:34453555-34453566,chr14:34455688-34455735	chr14:34453466-34453566,chr14:34455688-34455764	11,12	2	exon-spanning peptide	6351	protein_coding	protein_coding	1200	chr14:34398933-34467644	annotated	CDS	reviewed(Swiss-Prot)	-	134.07	5.07	-0.72	70.21	TRUE	TRUE	TRUE	FALSE	FALSE	FALSE	FALSE	TRUE	FALSE
WGETTFMAK	chr14:34399035-34399061	Q65Z40	Wings apart-like protein homolog	ENSMUST00000048263.14	ENSMUSG00000041408.19	Wapl	+	chr14:34399035-34399061	chr14:34398911-34399431	2	1	exonic peptide	6351	protein_coding	protein_coding	1200	chr14:34398933-34467644	annotated	CDS	reviewed(Swiss-Prot)	-	134.07	5.07	-0.72	70.21	TRUE	TRUE	TRUE	FALSE	FALSE	FALSE	FALSE	TRUE	FALSE
YLPQEQR	chr14:34459305-34459325	Q65Z40	Wings apart-like protein homolog	ENSMUST00000048263.14	ENSMUSG00000041408.19	Wapl	+	chr14:34459305-34459325	chr14:34459228-34459343	14	1	exonic peptide	6351	protein_coding	protein_coding	1200	chr14:34398933-34467644	annotated	CDS	reviewed(Swiss-Prot)	-	134.07	5.07	-0.72	70.21	TRUE	TRUE	TRUE	FALSE	FALSE	FALSE	FALSE	TRUE	FALSE
YEHAFESSQK	chr11:86831488-86835401	Q65Z95	Protein yippee-like 2	ENSMUST00000018571.5	ENSMUSG00000018427.9	Ypel2	-	chr11:86835399-86835401,chr11:86831488-86831514	chr11:86835399-86835507,chr11:86827251-86831514	4,5	2	exon-spanning peptide	4847	protein_coding	protein_coding	119	chr11:86831428-86862751	annotated	CDS	reviewed(Swiss-Prot)	-	13.58	8.14	-0.4	71.34	TRUE	TRUE	FALSE	FALSE	FALSE	FALSE	FALSE	FALSE	FALSE
AASAWLEAGLAR	chr2:90748089-90748124	Q66GT5	Phosphatidylglycerophosphatase and protein-tyrosine phosphatase 1	ENSMUST00000111461.13	ENSMUSG00000063235.19	Ptpmt1	-	chr2:90748089-90748124	chr2:90747954-90748389	1	1	exonic peptide	1316	protein_coding	protein_coding	193	chr2:90741532-90748127	annotated	CDS	reviewed(Swiss-Prot)	-	21.94	10.19	-0.16	95.54	TRUE	TRUE	TRUE	FALSE	FALSE	FALSE	FALSE	TRUE	TRUE
AGVEQLR	chr2:90744487-90744507	Q66GT5	Phosphatidylglycerophosphatase and protein-tyrosine phosphatase 1	ENSMUST00000111461.13	ENSMUSG00000063235.19	Ptpmt1	-	chr2:90744487-90744507	chr2:90744328-90744519	3	1	exonic peptide	1316	protein_coding	protein_coding	193	chr2:90741532-90748127	annotated	CDS	reviewed(Swiss-Prot)	-	21.94	10.19	-0.16	95.54	TRUE	TRUE	TRUE	FALSE	TRUE	FALSE	FALSE	TRUE	TRUE
GVITMNEEYETR	chr2:90747794-90747829	Q66GT5	Phosphatidylglycerophosphatase and protein-tyrosine phosphatase 1	ENSMUST00000111461.13	ENSMUSG00000063235.19	Ptpmt1	-	chr2:90747794-90747829	chr2:90747773-90747853	2	1	exonic peptide	1316	protein_coding	protein_coding	193	chr2:90741532-90748127	annotated	CDS	reviewed(Swiss-Prot)	-	21.94	10.19	-0.16	95.54	TRUE	TRUE	TRUE	FALSE	FALSE	FALSE	FALSE	TRUE	TRUE
GVQFALK	chr2:90744415-90744435	Q66GT5	Phosphatidylglycerophosphatase and protein-tyrosine phosphatase 1	ENSMUST00000111461.13	ENSMUSG00000063235.19	Ptpmt1	-	chr2:90744415-90744435	chr2:90744328-90744519	3	1	exonic peptide	1316	protein_coding	protein_coding	193	chr2:90741532-90748127	annotated	CDS	reviewed(Swiss-Prot)	-	21.94	10.19	-0.16	95.54	TRUE	TRUE	TRUE	FALSE	TRUE	FALSE	FALSE	TRUE	TRUE
KAGVEQLR	chr2:90744487-90744510	Q66GT5	Phosphatidylglycerophosphatase and protein-tyrosine phosphatase 1	ENSMUST00000111461.13	ENSMUSG00000063235.19	Ptpmt1	-	chr2:90744487-90744510	chr2:90744328-90744519	3	1	exonic peptide	1316	protein_coding	protein_coding	193	chr2:90741532-90748127	annotated	CDS	reviewed(Swiss-Prot)	-	21.94	10.19	-0.16	95.54	TRUE	TRUE	TRUE	FALSE	TRUE	FALSE	FALSE	TRUE	TRUE
LSTVDMTGVPTLANLHK	chr2:90744436-90744486	Q66GT5	Phosphatidylglycerophosphatase and protein-tyrosine phosphatase 1	ENSMUST00000111461.13	ENSMUSG00000063235.19	Ptpmt1	-	chr2:90744436-90744486	chr2:90744328-90744519	3	1	exonic peptide	1316	protein_coding	protein_coding	193	chr2:90741532-90748127	annotated	CDS	reviewed(Swiss-Prot)	-	21.94	10.19	-0.16	95.54	TRUE	TRUE	TRUE	FALSE	TRUE	FALSE	FALSE	TRUE	TRUE
LVLDENVR	chr2:90747830-90747853	Q66GT5	Phosphatidylglycerophosphatase and protein-tyrosine phosphatase 1	ENSMUST00000111461.13	ENSMUSG00000063235.19	Ptpmt1	-	chr2:90747830-90747853	chr2:90747773-90747853	2	1	exonic peptide	1316	protein_coding	protein_coding	193	chr2:90741532-90748127	annotated	CDS	reviewed(Swiss-Prot)	-	21.94	10.19	-0.16	95.54	TRUE	TRUE	TRUE	FALSE	FALSE	FALSE	FALSE	TRUE	TRUE
NVRGVITMNEEYE	chr2:90747800-90747838	Q66GT5	Phosphatidylglycerophosphatase and protein-tyrosine phosphatase 1	ENSMUST00000111461.13	ENSMUSG00000063235.19	Ptpmt1	-	chr2:90747800-90747838	chr2:90747773-90747853	2	1	exonic peptide	1316	protein_coding	protein_coding	193	chr2:90741532-90748127	annotated	CDS	reviewed(Swiss-Prot)	-	21.94	10.19	-0.16	95.54	TRUE	TRUE	TRUE	FALSE	FALSE	FALSE	FALSE	TRUE	TRUE
PSQLEVLK	chr2:90741571-90741594	Q66GT5	Phosphatidylglycerophosphatase and protein-tyrosine phosphatase 1	ENSMUST00000111461.13	ENSMUSG00000063235.19	Ptpmt1	-	chr2:90741571-90741594	chr2:90741057-90741663	4	1	exonic peptide	1316	protein_coding	protein_coding	193	chr2:90741532-90748127	annotated	CDS	reviewed(Swiss-Prot)	-	21.94	10.19	-0.16	95.54	TRUE	TRUE	TRUE	FALSE	TRUE	FALSE	FALSE	TRUE	TRUE
RLVLDENVR	chr2:90747830-90747956	Q66GT5	Phosphatidylglycerophosphatase and protein-tyrosine phosphatase 1	ENSMUST00000111461.13	ENSMUSG00000063235.19	Ptpmt1	-	chr2:90747954-90747956,chr2:90747830-90747853	chr2:90747954-90748389,chr2:90747773-90747853	1,2	2	exon-spanning peptide	1316	protein_coding	protein_coding	193	chr2:90741532-90748127	annotated	CDS	reviewed(Swiss-Prot)	-	21.94	10.19	-0.16	95.54	TRUE	TRUE	TRUE	FALSE	FALSE	FALSE	FALSE	TRUE	TRUE
SHISIRPSQLEVLK	chr2:90741571-90741612	Q66GT5	Phosphatidylglycerophosphatase and protein-tyrosine phosphatase 1	ENSMUST00000111461.13	ENSMUSG00000063235.19	Ptpmt1	-	chr2:90741571-90741612	chr2:90741057-90741663	4	1	exonic peptide	1316	protein_coding	protein_coding	193	chr2:90741532-90748127	annotated	CDS	reviewed(Swiss-Prot)	-	21.94	10.19	-0.16	95.54	TRUE	TRUE	TRUE	FALSE	TRUE	FALSE	FALSE	TRUE	TRUE
LQEHQTIHTGVKPYK	chr13:67590681-67590725	Q66JQ2	-	ENSMUST00000075255.6	ENSMUSG00000069206.15	Zfp874a	-	chr13:67590681-67590725	chr13:67588552-67591453	4	1	exonic peptide	3238	protein_coding	protein_coding	351	chr13:67590342-67591394	annotated	CDS	-	-	41.27	8.46	-0.99	45.01	FALSE	TRUE	FALSE	FALSE	FALSE	FALSE	FALSE	FALSE	FALSE
SSLLIHQK	chr13:67591212-67591235	Q66JQ2	-	ENSMUST00000075255.6	ENSMUSG00000069206.15	Zfp874a	-	chr13:67591212-67591235	chr13:67588552-67591453	4	1	exonic peptide	3238	protein_coding	protein_coding	351	chr13:67590342-67591394	annotated	CDS	-	-	41.27	8.46	-0.99	45.01	FALSE	TRUE	FALSE	FALSE	FALSE	FALSE	FALSE	FALSE	FALSE
DLDVTRSHTVFI	chr2:118901343-118901378	Q66JQ7	Kinetochore scaffold 1	ENSMUST00000028799.12	ENSMUSG00000027326.14	Knl1	+	chr2:118901343-118901378	chr2:118898604-118903400	8	1	exonic peptide	5527	protein_coding	protein_coding	1612	chr2:118887778-118903136	annotated	CDS	reviewed(Swiss-Prot)	-	179.34	5.72	-0.68	73.37	TRUE	TRUE	TRUE	FALSE	FALSE	FALSE	FALSE	TRUE	FALSE
DPGIGSVAAK	chr2:118902822-118902851	Q66JQ7	Kinetochore scaffold 1	ENSMUST00000028799.12	ENSMUSG00000027326.14	Knl1	+	chr2:118902822-118902851	chr2:118898604-118903400	8	1	exonic peptide	5527	protein_coding	protein_coding	1612	chr2:118887778-118903136	annotated	CDS	reviewed(Swiss-Prot)	-	179.34	5.72	-0.68	73.37	TRUE	TRUE	TRUE	FALSE	FALSE	FALSE	FALSE	TRUE	FALSE
EIIAIPIFEK	chr2:118899759-118899788	Q66JQ7	Kinetochore scaffold 1	ENSMUST00000028799.12	ENSMUSG00000027326.14	Knl1	+	chr2:118899759-118899788	chr2:118898604-118903400	8	1	exonic peptide	5527	protein_coding	protein_coding	1612	chr2:118887778-118903136	annotated	CDS	reviewed(Swiss-Prot)	-	179.34	5.72	-0.68	73.37	TRUE	TRUE	TRUE	FALSE	FALSE	FALSE	FALSE	TRUE	FALSE
EKVLDEYTNLGIQK	chr2:118901394-118901435	Q66JQ7	Kinetochore scaffold 1	ENSMUST00000028799.12	ENSMUSG00000027326.14	Knl1	+	chr2:118901394-118901435	chr2:118898604-118903400	8	1	exonic peptide	5527	protein_coding	protein_coding	1612	chr2:118887778-118903136	annotated	CDS	reviewed(Swiss-Prot)	-	179.34	5.72	-0.68	73.37	TRUE	TRUE	TRUE	FALSE	FALSE	FALSE	FALSE	TRUE	FALSE
GQVEMEINR	chr2:118900620-118900646	Q66JQ7	Kinetochore scaffold 1	ENSMUST00000028799.12	ENSMUSG00000027326.14	Knl1	+	chr2:118900620-118900646	chr2:118898604-118903400	8	1	exonic peptide	5527	protein_coding	protein_coding	1612	chr2:118887778-118903136	annotated	CDS	reviewed(Swiss-Prot)	-	179.34	5.72	-0.68	73.37	TRUE	TRUE	TRUE	FALSE	FALSE	FALSE	FALSE	TRUE	FALSE
GSQAHSMSIVQATE	chr2:118902531-118902572	Q66JQ7	Kinetochore scaffold 1	ENSMUST00000028799.12	ENSMUSG00000027326.14	Knl1	+	chr2:118902531-118902572	chr2:118898604-118903400	8	1	exonic peptide	5527	protein_coding	protein_coding	1612	chr2:118887778-118903136	annotated	CDS	reviewed(Swiss-Prot)	-	179.34	5.72	-0.68	73.37	TRUE	TRUE	TRUE	FALSE	FALSE	FALSE	FALSE	TRUE	FALSE
GVLPDRLDFQLSK	chr2:118900800-118900838	Q66JQ7	Kinetochore scaffold 1	ENSMUST00000028799.12	ENSMUSG00000027326.14	Knl1	+	chr2:118900800-118900838	chr2:118898604-118903400	8	1	exonic peptide	5527	protein_coding	protein_coding	1612	chr2:118887778-118903136	annotated	CDS	reviewed(Swiss-Prot)	-	179.34	5.72	-0.68	73.37	TRUE	TRUE	TRUE	FALSE	FALSE	FALSE	FALSE	TRUE	FALSE
GYKTIFHSSSNDAME	chr2:118899507-118899551	Q66JQ7	Kinetochore scaffold 1	ENSMUST00000028799.12	ENSMUSG00000027326.14	Knl1	+	chr2:118899507-118899551	chr2:118898604-118903400	8	1	exonic peptide	5527	protein_coding	protein_coding	1612	chr2:118887778-118903136	annotated	CDS	reviewed(Swiss-Prot)	-	179.34	5.72	-0.68	73.37	TRUE	TRUE	TRUE	FALSE	FALSE	FALSE	FALSE	TRUE	FALSE
HDSHLVSLAGTSK	chr2:118900563-118900601	Q66JQ7	Kinetochore scaffold 1	ENSMUST00000028799.12	ENSMUSG00000027326.14	Knl1	+	chr2:118900563-118900601	chr2:118898604-118903400	8	1	exonic peptide	5527	protein_coding	protein_coding	1612	chr2:118887778-118903136	annotated	CDS	reviewed(Swiss-Prot)	-	179.34	5.72	-0.68	73.37	TRUE	TRUE	TRUE	FALSE	FALSE	FALSE	FALSE	TRUE	FALSE
HFAVTYE	chr2:118902255-118902275	Q66JQ7	Kinetochore scaffold 1	ENSMUST00000028799.12	ENSMUSG00000027326.14	Knl1	+	chr2:118902255-118902275	chr2:118898604-118903400	8	1	exonic peptide	5527	protein_coding	protein_coding	1612	chr2:118887778-118903136	annotated	CDS	reviewed(Swiss-Prot)	-	179.34	5.72	-0.68	73.37	TRUE	TRUE	TRUE	FALSE	FALSE	FALSE	FALSE	TRUE	FALSE
HHMTTVIPSSTVVSDQSSMK	chr2:118901511-118901570	Q66JQ7	Kinetochore scaffold 1	ENSMUST00000028799.12	ENSMUSG00000027326.14	Knl1	+	chr2:118901511-118901570	chr2:118898604-118903400	8	1	exonic peptide	5527	protein_coding	protein_coding	1612	chr2:118887778-118903136	annotated	CDS	reviewed(Swiss-Prot)	-	179.34	5.72	-0.68	73.37	TRUE	TRUE	TRUE	FALSE	FALSE	FALSE	FALSE	TRUE	FALSE
HISSSTELDKENAEIPVYSK	chr2:118898913-118898972	Q66JQ7	Kinetochore scaffold 1	ENSMUST00000028799.12	ENSMUSG00000027326.14	Knl1	+	chr2:118898913-118898972	chr2:118898604-118903400	8	1	exonic peptide	5527	protein_coding	protein_coding	1612	chr2:118887778-118903136	annotated	CDS	reviewed(Swiss-Prot)	-	179.34	5.72	-0.68	73.37	TRUE	TRUE	TRUE	FALSE	FALSE	FALSE	FALSE	TRUE	FALSE
HSKINLE	chr2:118900257-118900277	Q66JQ7	Kinetochore scaffold 1	ENSMUST00000028799.12	ENSMUSG00000027326.14	Knl1	+	chr2:118900257-118900277	chr2:118898604-118903400	8	1	exonic peptide	5527	protein_coding	protein_coding	1612	chr2:118887778-118903136	annotated	CDS	reviewed(Swiss-Prot)	-	179.34	5.72	-0.68	73.37	TRUE	TRUE	TRUE	FALSE	FALSE	FALSE	FALSE	TRUE	FALSE
HVSLNLAK	chr2:118902021-118902044	Q66JQ7	Kinetochore scaffold 1	ENSMUST00000028799.12	ENSMUSG00000027326.14	Knl1	+	chr2:118902021-118902044	chr2:118898604-118903400	8	1	exonic peptide	5527	protein_coding	protein_coding	1612	chr2:118887778-118903136	annotated	CDS	reviewed(Swiss-Prot)	-	179.34	5.72	-0.68	73.37	TRUE	TRUE	TRUE	FALSE	FALSE	FALSE	FALSE	TRUE	FALSE
IDTTSFLENLK	chr2:118898757-118898789	Q66JQ7	Kinetochore scaffold 1	ENSMUST00000028799.12	ENSMUSG00000027326.14	Knl1	+	chr2:118898757-118898789	chr2:118898604-118903400	8	1	exonic peptide	5527	protein_coding	protein_coding	1612	chr2:118887778-118903136	annotated	CDS	reviewed(Swiss-Prot)	-	179.34	5.72	-0.68	73.37	TRUE	TRUE	TRUE	FALSE	FALSE	FALSE	FALSE	TRUE	FALSE
IIAIPIFE	chr2:118899762-118899785	Q66JQ7	Kinetochore scaffold 1	ENSMUST00000028799.12	ENSMUSG00000027326.14	Knl1	+	chr2:118899762-118899785	chr2:118898604-118903400	8	1	exonic peptide	5527	protein_coding	protein_coding	1612	chr2:118887778-118903136	annotated	CDS	reviewed(Swiss-Prot)	-	179.34	5.72	-0.68	73.37	TRUE	TRUE	TRUE	FALSE	FALSE	FALSE	FALSE	TRUE	FALSE
IISPSDITPGDLDK	chr2:118900674-118900715	Q66JQ7	Kinetochore scaffold 1	ENSMUST00000028799.12	ENSMUSG00000027326.14	Knl1	+	chr2:118900674-118900715	chr2:118898604-118903400	8	1	exonic peptide	5527	protein_coding	protein_coding	1612	chr2:118887778-118903136	annotated	CDS	reviewed(Swiss-Prot)	-	179.34	5.72	-0.68	73.37	TRUE	TRUE	TRUE	FALSE	FALSE	FALSE	FALSE	TRUE	FALSE
IPTNVEHFAVTYEK	chr2:118902237-118902278	Q66JQ7	Kinetochore scaffold 1	ENSMUST00000028799.12	ENSMUSG00000027326.14	Knl1	+	chr2:118902237-118902278	chr2:118898604-118903400	8	1	exonic peptide	5527	protein_coding	protein_coding	1612	chr2:118887778-118903136	annotated	CDS	reviewed(Swiss-Prot)	-	179.34	5.72	-0.68	73.37	TRUE	TRUE	TRUE	FALSE	FALSE	FALSE	FALSE	TRUE	FALSE
IYISKNSE	chr2:118900884-118900907	Q66JQ7	Kinetochore scaffold 1	ENSMUST00000028799.12	ENSMUSG00000027326.14	Knl1	+	chr2:118900884-118900907	chr2:118898604-118903400	8	1	exonic peptide	5527	protein_coding	protein_coding	1612	chr2:118887778-118903136	annotated	CDS	reviewed(Swiss-Prot)	-	179.34	5.72	-0.68	73.37	TRUE	TRUE	TRUE	FALSE	FALSE	FALSE	FALSE	TRUE	FALSE
LDFQLSK	chr2:118900818-118900838	Q66JQ7	Kinetochore scaffold 1	ENSMUST00000028799.12	ENSMUSG00000027326.14	Knl1	+	chr2:118900818-118900838	chr2:118898604-118903400	8	1	exonic peptide	5527	protein_coding	protein_coding	1612	chr2:118887778-118903136	annotated	CDS	reviewed(Swiss-Prot)	-	179.34	5.72	-0.68	73.37	TRUE	TRUE	TRUE	FALSE	FALSE	FALSE	FALSE	TRUE	FALSE
MDGVYSEANEENDNTQRPVR	chr2:118887778-118888860	Q66JQ7	Kinetochore scaffold 1	ENSMUST00000028799.12	ENSMUSG00000027326.14	Knl1	+	chr2:118887778-118887812,chr2:118888836-118888860	chr2:118887762-118887812,chr2:118888836-118888875	2,3	2	exon-spanning peptide	5527	protein_coding	protein_coding	1612	chr2:118887778-118903136	annotated	CDS	reviewed(Swiss-Prot)	-	179.34	5.72	-0.68	73.37	TRUE	TRUE	TRUE	FALSE	FALSE	FALSE	FALSE	TRUE	FALSE
NDKSYREIPQSSAVE	chr2:118901088-118901132	Q66JQ7	Kinetochore scaffold 1	ENSMUST00000028799.12	ENSMUSG00000027326.14	Knl1	+	chr2:118901088-118901132	chr2:118898604-118903400	8	1	exonic peptide	5527	protein_coding	protein_coding	1612	chr2:118887778-118903136	annotated	CDS	reviewed(Swiss-Prot)	-	179.34	5.72	-0.68	73.37	TRUE	TRUE	TRUE	FALSE	FALSE	FALSE	FALSE	TRUE	FALSE
SHTIVIGFGPSEVQEHSK	chr2:118900212-118900265	Q66JQ7	Kinetochore scaffold 1	ENSMUST00000028799.12	ENSMUSG00000027326.14	Knl1	+	chr2:118900212-118900265	chr2:118898604-118903400	8	1	exonic peptide	5527	protein_coding	protein_coding	1612	chr2:118887778-118903136	annotated	CDS	reviewed(Swiss-Prot)	-	179.34	5.72	-0.68	73.37	TRUE	TRUE	TRUE	FALSE	FALSE	FALSE	FALSE	TRUE	FALSE
SHTVFIDYQAEAK	chr2:118900761-118900799	Q66JQ7	Kinetochore scaffold 1	ENSMUST00000028799.12	ENSMUSG00000027326.14	Knl1	+	chr2:118900761-118900799	chr2:118898604-118903400	8	1	exonic peptide	5527	protein_coding	protein_coding	1612	chr2:118887778-118903136	annotated	CDS	reviewed(Swiss-Prot)	-	179.34	5.72	-0.68	73.37	TRUE	TRUE	TRUE	FALSE	FALSE	FALSE	FALSE	TRUE	FALSE
SITFPENDK	chr2:118901070-118901096	Q66JQ7	Kinetochore scaffold 1	ENSMUST00000028799.12	ENSMUSG00000027326.14	Knl1	+	chr2:118901070-118901096	chr2:118898604-118903400	8	1	exonic peptide	5527	protein_coding	protein_coding	1612	chr2:118887778-118903136	annotated	CDS	reviewed(Swiss-Prot)	-	179.34	5.72	-0.68	73.37	TRUE	TRUE	TRUE	FALSE	FALSE	FALSE	FALSE	TRUE	FALSE
SLLDKHDSHLVSLAGTSK	chr2:118900548-118900601	Q66JQ7	Kinetochore scaffold 1	ENSMUST00000028799.12	ENSMUSG00000027326.14	Knl1	+	chr2:118900548-118900601	chr2:118898604-118903400	8	1	exonic peptide	5527	protein_coding	protein_coding	1612	chr2:118887778-118903136	annotated	CDS	reviewed(Swiss-Prot)	-	179.34	5.72	-0.68	73.37	TRUE	TRUE	TRUE	FALSE	FALSE	FALSE	FALSE	TRUE	FALSE
SLQKPKVTSLAEE	chr2:118900845-118900883	Q66JQ7	Kinetochore scaffold 1	ENSMUST00000028799.12	ENSMUSG00000027326.14	Knl1	+	chr2:118900845-118900883	chr2:118898604-118903400	8	1	exonic peptide	5527	protein_coding	protein_coding	1612	chr2:118887778-118903136	annotated	CDS	reviewed(Swiss-Prot)	-	179.34	5.72	-0.68	73.37	TRUE	TRUE	TRUE	FALSE	FALSE	FALSE	FALSE	TRUE	FALSE
SNHLPAKGSQLTILE	chr2:118900908-118900952	Q66JQ7	Kinetochore scaffold 1	ENSMUST00000028799.12	ENSMUSG00000027326.14	Knl1	+	chr2:118900908-118900952	chr2:118898604-118903400	8	1	exonic peptide	5527	protein_coding	protein_coding	1612	chr2:118887778-118903136	annotated	CDS	reviewed(Swiss-Prot)	-	179.34	5.72	-0.68	73.37	TRUE	TRUE	TRUE	FALSE	FALSE	FALSE	FALSE	TRUE	FALSE
SNHLPAKGSQLTILEE	chr2:118900908-118900955	Q66JQ7	Kinetochore scaffold 1	ENSMUST00000028799.12	ENSMUSG00000027326.14	Knl1	+	chr2:118900908-118900955	chr2:118898604-118903400	8	1	exonic peptide	5527	protein_coding	protein_coding	1612	chr2:118887778-118903136	annotated	CDS	reviewed(Swiss-Prot)	-	179.34	5.72	-0.68	73.37	TRUE	TRUE	TRUE	FALSE	FALSE	FALSE	FALSE	TRUE	FALSE
SPLQDLK	chr2:118890043-118890063	Q66JQ7	Kinetochore scaffold 1	ENSMUST00000028799.12	ENSMUSG00000027326.14	Knl1	+	chr2:118890043-118890063	chr2:118890025-118890084	4	1	exonic peptide	5527	protein_coding	protein_coding	1612	chr2:118887778-118903136	annotated	CDS	reviewed(Swiss-Prot)	-	179.34	5.72	-0.68	73.37	TRUE	TRUE	TRUE	FALSE	FALSE	FALSE	FALSE	TRUE	FALSE
SVLIDTSQRE	chr2:118902951-118902980	Q66JQ7	Kinetochore scaffold 1	ENSMUST00000028799.12	ENSMUSG00000027326.14	Knl1	+	chr2:118902951-118902980	chr2:118898604-118903400	8	1	exonic peptide	5527	protein_coding	protein_coding	1612	chr2:118887778-118903136	annotated	CDS	reviewed(Swiss-Prot)	-	179.34	5.72	-0.68	73.37	TRUE	TRUE	TRUE	FALSE	FALSE	FALSE	FALSE	TRUE	FALSE
TIFHSSSNDAMELTK	chr2:118899516-118899560	Q66JQ7	Kinetochore scaffold 1	ENSMUST00000028799.12	ENSMUSG00000027326.14	Knl1	+	chr2:118899516-118899560	chr2:118898604-118903400	8	1	exonic peptide	5527	protein_coding	protein_coding	1612	chr2:118887778-118903136	annotated	CDS	reviewed(Swiss-Prot)	-	179.34	5.72	-0.68	73.37	TRUE	TRUE	TRUE	FALSE	FALSE	FALSE	FALSE	TRUE	FALSE
TILFSEGNEGDMDITK	chr2:118900473-118900520	Q66JQ7	Kinetochore scaffold 1	ENSMUST00000028799.12	ENSMUSG00000027326.14	Knl1	+	chr2:118900473-118900520	chr2:118898604-118903400	8	1	exonic peptide	5527	protein_coding	protein_coding	1612	chr2:118887778-118903136	annotated	CDS	reviewed(Swiss-Prot)	-	179.34	5.72	-0.68	73.37	TRUE	TRUE	TRUE	FALSE	FALSE	FALSE	FALSE	TRUE	FALSE
TRVEENDVTNEK	chr2:118903029-118903064	Q66JQ7	Kinetochore scaffold 1	ENSMUST00000028799.12	ENSMUSG00000027326.14	Knl1	+	chr2:118903029-118903064	chr2:118898604-118903400	8	1	exonic peptide	5527	protein_coding	protein_coding	1612	chr2:118887778-118903136	annotated	CDS	reviewed(Swiss-Prot)	-	179.34	5.72	-0.68	73.37	TRUE	TRUE	TRUE	FALSE	FALSE	FALSE	FALSE	TRUE	FALSE
VLDEYTNLGIQK	chr2:118901400-118901435	Q66JQ7	Kinetochore scaffold 1	ENSMUST00000028799.12	ENSMUSG00000027326.14	Knl1	+	chr2:118901400-118901435	chr2:118898604-118903400	8	1	exonic peptide	5527	protein_coding	protein_coding	1612	chr2:118887778-118903136	annotated	CDS	reviewed(Swiss-Prot)	-	179.34	5.72	-0.68	73.37	TRUE	TRUE	TRUE	FALSE	FALSE	FALSE	FALSE	TRUE	FALSE
VTSLAEEIYISK	chr2:118900863-118900898	Q66JQ7	Kinetochore scaffold 1	ENSMUST00000028799.12	ENSMUSG00000027326.14	Knl1	+	chr2:118900863-118900898	chr2:118898604-118903400	8	1	exonic peptide	5527	protein_coding	protein_coding	1612	chr2:118887778-118903136	annotated	CDS	reviewed(Swiss-Prot)	-	179.34	5.72	-0.68	73.37	TRUE	TRUE	TRUE	FALSE	FALSE	FALSE	FALSE	TRUE	FALSE
YTNLGIQKTKTLSGSE	chr2:118901412-118901459	Q66JQ7	Kinetochore scaffold 1	ENSMUST00000028799.12	ENSMUSG00000027326.14	Knl1	+	chr2:118901412-118901459	chr2:118898604-118903400	8	1	exonic peptide	5527	protein_coding	protein_coding	1612	chr2:118887778-118903136	annotated	CDS	reviewed(Swiss-Prot)	-	179.34	5.72	-0.68	73.37	TRUE	TRUE	TRUE	FALSE	FALSE	FALSE	FALSE	TRUE	FALSE
AAAAAAAAAAGDSDSWDADTFSMEDPVRK	chr18:43610716-43610802	Q66JS6	Eukaryotic translation initiation factor 3 subunit J-B	ENSMUST00000057110.11	ENSMUSG00000043424.11	Eif3j2	-	chr18:43610716-43610802	chr18:43608483-43610861	1	1	exonic peptide	2379	protein_coding	protein_coding	263	chr18:43610023-43610811	annotated	CDS	reviewed(Swiss-Prot)	-	29.49	4.42	-0.98	66.46	TRUE	TRUE	FALSE	FALSE	FALSE	FALSE	FALSE	FALSE	FALSE
ALVRDVCISLE	chr18:43610221-43610253	Q66JS6	Eukaryotic translation initiation factor 3 subunit J-B	ENSMUST00000057110.11	ENSMUSG00000043424.11	Eif3j2	-	chr18:43610221-43610253	chr18:43608483-43610861	1	1	exonic peptide	2379	protein_coding	protein_coding	263	chr18:43610023-43610811	annotated	CDS	reviewed(Swiss-Prot)	-	29.49	4.42	-0.98	66.46	TRUE	TRUE	FALSE	FALSE	FALSE	FALSE	FALSE	FALSE	FALSE
AMNPSSRDDFTE	chr18:43610323-43610358	Q66JS6	Eukaryotic translation initiation factor 3 subunit J-B	ENSMUST00000057110.11	ENSMUSG00000043424.11	Eif3j2	-	chr18:43610323-43610358	chr18:43608483-43610861	1	1	exonic peptide	2379	protein_coding	protein_coding	263	chr18:43610023-43610811	annotated	CDS	reviewed(Swiss-Prot)	-	29.49	4.42	-0.98	66.46	TRUE	TRUE	FALSE	FALSE	FALSE	FALSE	FALSE	FALSE	FALSE
ATMKDDLADYGGYEGGYVQDYEDFM	chr18:43610024-43610097	Q66JS6	Eukaryotic translation initiation factor 3 subunit J-B	ENSMUST00000057110.11	ENSMUSG00000043424.11	Eif3j2	-	chr18:43610024-43610097	chr18:43608483-43610861	1	1	exonic peptide	2379	protein_coding	protein_coding	263	chr18:43610023-43610811	annotated	CDS	reviewed(Swiss-Prot)	-	29.49	4.42	-0.98	66.46	TRUE	TRUE	FALSE	FALSE	FALSE	FALSE	FALSE	FALSE	FALSE
DDFTEFGK	chr18:43610314-43610337	Q66JS6	Eukaryotic translation initiation factor 3 subunit J-B	ENSMUST00000057110.11	ENSMUSG00000043424.11	Eif3j2	-	chr18:43610314-43610337	chr18:43608483-43610861	1	1	exonic peptide	2379	protein_coding	protein_coding	263	chr18:43610023-43610811	annotated	CDS	reviewed(Swiss-Prot)	-	29.49	4.42	-0.98	66.46	TRUE	TRUE	FALSE	FALSE	FALSE	FALSE	FALSE	FALSE	FALSE
DDFTEFGKLLK	chr18:43610305-43610337	Q66JS6	Eukaryotic translation initiation factor 3 subunit J-B	ENSMUST00000057110.11	ENSMUSG00000043424.11	Eif3j2	-	chr18:43610305-43610337	chr18:43608483-43610861	1	1	exonic peptide	2379	protein_coding	protein_coding	263	chr18:43610023-43610811	annotated	CDS	reviewed(Swiss-Prot)	-	29.49	4.42	-0.98	66.46	TRUE	TRUE	FALSE	FALSE	FALSE	FALSE	FALSE	FALSE	FALSE
DFTEFGKLLK	chr18:43610305-43610334	Q66JS6	Eukaryotic translation initiation factor 3 subunit J-B	ENSMUST00000057110.11	ENSMUSG00000043424.11	Eif3j2	-	chr18:43610305-43610334	chr18:43608483-43610861	1	1	exonic peptide	2379	protein_coding	protein_coding	263	chr18:43610023-43610811	annotated	CDS	reviewed(Swiss-Prot)	-	29.49	4.42	-0.98	66.46	TRUE	TRUE	FALSE	FALSE	FALSE	FALSE	FALSE	FALSE	FALSE
DKITQYEK	chr18:43610281-43610304	Q66JS6	Eukaryotic translation initiation factor 3 subunit J-B	ENSMUST00000057110.11	ENSMUSG00000043424.11	Eif3j2	-	chr18:43610281-43610304	chr18:43608483-43610861	1	1	exonic peptide	2379	protein_coding	protein_coding	263	chr18:43610023-43610811	annotated	CDS	reviewed(Swiss-Prot)	-	29.49	4.42	-0.98	66.46	TRUE	TRUE	FALSE	FALSE	FALSE	FALSE	FALSE	FALSE	FALSE
DNWDDDDDENKEEAEVKPEVK	chr18:43610587-43610649	Q66JS6	Eukaryotic translation initiation factor 3 subunit J-B	ENSMUST00000057110.11	ENSMUSG00000043424.11	Eif3j2	-	chr18:43610587-43610649	chr18:43608483-43610861	1	1	exonic peptide	2379	protein_coding	protein_coding	263	chr18:43610023-43610811	annotated	CDS	reviewed(Swiss-Prot)	-	29.49	4.42	-0.98	66.46	TRUE	TRUE	FALSE	FALSE	FALSE	FALSE	FALSE	FALSE	FALSE
DPVRKVAGGGTAGG	chr18:43610689-43610730	Q66JS6	Eukaryotic translation initiation factor 3 subunit J-B	ENSMUST00000057110.11	ENSMUSG00000043424.11	Eif3j2	-	chr18:43610689-43610730	chr18:43608483-43610861	1	1	exonic peptide	2379	protein_coding	protein_coding	263	chr18:43610023-43610811	annotated	CDS	reviewed(Swiss-Prot)	-	29.49	4.42	-0.98	66.46	TRUE	TRUE	FALSE	FALSE	FALSE	FALSE	FALSE	FALSE	FALSE
DPVRKVAGGGTAGGDRWEGE	chr18:43610671-43610730	Q66JS6	Eukaryotic translation initiation factor 3 subunit J-B	ENSMUST00000057110.11	ENSMUSG00000043424.11	Eif3j2	-	chr18:43610671-43610730	chr18:43608483-43610861	1	1	exonic peptide	2379	protein_coding	protein_coding	263	chr18:43610023-43610811	annotated	CDS	reviewed(Swiss-Prot)	-	29.49	4.42	-0.98	66.46	TRUE	TRUE	FALSE	FALSE	FALSE	FALSE	FALSE	FALSE	FALSE
DVCISLEIDDLKK	chr18:43610203-43610241	Q66JS6	Eukaryotic translation initiation factor 3 subunit J-B	ENSMUST00000057110.11	ENSMUSG00000043424.11	Eif3j2	-	chr18:43610203-43610241	chr18:43608483-43610861	1	1	exonic peptide	2379	protein_coding	protein_coding	263	chr18:43610023-43610811	annotated	CDS	reviewed(Swiss-Prot)	-	29.49	4.42	-0.98	66.46	TRUE	TRUE	FALSE	FALSE	FALSE	FALSE	FALSE	FALSE	FALSE
ESKVLTPE	chr18:43610464-43610487	Q66JS6	Eukaryotic translation initiation factor 3 subunit J-B	ENSMUST00000057110.11	ENSMUSG00000043424.11	Eif3j2	-	chr18:43610464-43610487	chr18:43608483-43610861	1	1	exonic peptide	2379	protein_coding	protein_coding	263	chr18:43610023-43610811	annotated	CDS	reviewed(Swiss-Prot)	-	29.49	4.42	-0.98	66.46	TRUE	TRUE	FALSE	FALSE	FALSE	FALSE	FALSE	FALSE	FALSE
ETFGVNNTVYGIDAMNPSSR	chr18:43610338-43610397	Q66JS6	Eukaryotic translation initiation factor 3 subunit J-B	ENSMUST00000057110.11	ENSMUSG00000043424.11	Eif3j2	-	chr18:43610338-43610397	chr18:43608483-43610861	1	1	exonic peptide	2379	protein_coding	protein_coding	263	chr18:43610023-43610811	annotated	CDS	reviewed(Swiss-Prot)	-	29.49	4.42	-0.98	66.46	TRUE	TRUE	FALSE	FALSE	FALSE	FALSE	FALSE	FALSE	FALSE
GVVPGGGLK	chr18:43610098-43610124	Q66JS6	Eukaryotic translation initiation factor 3 subunit J-B	ENSMUST00000057110.11	ENSMUSG00000043424.11	Eif3j2	-	chr18:43610098-43610124	chr18:43608483-43610861	1	1	exonic peptide	2379	protein_coding	protein_coding	263	chr18:43610023-43610811	annotated	CDS	reviewed(Swiss-Prot)	-	29.49	4.42	-0.98	66.46	TRUE	TRUE	FALSE	FALSE	FALSE	FALSE	FALSE	FALSE	FALSE
IKKRLEEPE	chr18:43610488-43610514	Q66JS6	Eukaryotic translation initiation factor 3 subunit J-B	ENSMUST00000057110.11	ENSMUSG00000043424.11	Eif3j2	-	chr18:43610488-43610514	chr18:43608483-43610861	1	1	exonic peptide	2379	protein_coding	protein_coding	263	chr18:43610023-43610811	annotated	CDS	reviewed(Swiss-Prot)	-	29.49	4.42	-0.98	66.46	TRUE	TRUE	FALSE	FALSE	FALSE	FALSE	FALSE	FALSE	FALSE
ITNSLTVLCSEK	chr18:43610167-43610202	Q66JS6	Eukaryotic translation initiation factor 3 subunit J-B	ENSMUST00000057110.11	ENSMUSG00000043424.11	Eif3j2	-	chr18:43610167-43610202	chr18:43608483-43610861	1	1	exonic peptide	2379	protein_coding	protein_coding	263	chr18:43610023-43610811	annotated	CDS	reviewed(Swiss-Prot)	-	29.49	4.42	-0.98	66.46	TRUE	TRUE	FALSE	FALSE	FALSE	FALSE	FALSE	FALSE	FALSE
KGVVPGGGLK	chr18:43610098-43610127	Q66JS6	Eukaryotic translation initiation factor 3 subunit J-B	ENSMUST00000057110.11	ENSMUSG00000043424.11	Eif3j2	-	chr18:43610098-43610127	chr18:43608483-43610861	1	1	exonic peptide	2379	protein_coding	protein_coding	263	chr18:43610023-43610811	annotated	CDS	reviewed(Swiss-Prot)	-	29.49	4.42	-0.98	66.46	TRUE	TRUE	FALSE	FALSE	FALSE	FALSE	FALSE	FALSE	FALSE
KLQEESDLELAK	chr18:43610398-43610433	Q66JS6	Eukaryotic translation initiation factor 3 subunit J-B	ENSMUST00000057110.11	ENSMUSG00000043424.11	Eif3j2	-	chr18:43610398-43610433	chr18:43608483-43610861	1	1	exonic peptide	2379	protein_coding	protein_coding	263	chr18:43610023-43610811	annotated	CDS	reviewed(Swiss-Prot)	-	29.49	4.42	-0.98	66.46	TRUE	TRUE	FALSE	FALSE	FALSE	FALSE	FALSE	FALSE	FALSE
KRLEEPEESK	chr18:43610479-43610508	Q66JS6	Eukaryotic translation initiation factor 3 subunit J-B	ENSMUST00000057110.11	ENSMUSG00000043424.11	Eif3j2	-	chr18:43610479-43610508	chr18:43608483-43610861	1	1	exonic peptide	2379	protein_coding	protein_coding	263	chr18:43610023-43610811	annotated	CDS	reviewed(Swiss-Prot)	-	29.49	4.42	-0.98	66.46	TRUE	TRUE	FALSE	FALSE	FALSE	FALSE	FALSE	FALSE	FALSE
KSLYYASFLE	chr18:43610254-43610283	Q66JS6	Eukaryotic translation initiation factor 3 subunit J-B	ENSMUST00000057110.11	ENSMUSG00000043424.11	Eif3j2	-	chr18:43610254-43610283	chr18:43608483-43610861	1	1	exonic peptide	2379	protein_coding	protein_coding	263	chr18:43610023-43610811	annotated	CDS	reviewed(Swiss-Prot)	-	29.49	4.42	-0.98	66.46	TRUE	TRUE	FALSE	FALSE	FALSE	FALSE	FALSE	FALSE	FALSE
LEEPEESK	chr18:43610479-43610502	Q66JS6	Eukaryotic translation initiation factor 3 subunit J-B	ENSMUST00000057110.11	ENSMUSG00000043424.11	Eif3j2	-	chr18:43610479-43610502	chr18:43608483-43610861	1	1	exonic peptide	2379	protein_coding	protein_coding	263	chr18:43610023-43610811	annotated	CDS	reviewed(Swiss-Prot)	-	29.49	4.42	-0.98	66.46	TRUE	TRUE	FALSE	FALSE	FALSE	FALSE	FALSE	FALSE	FALSE
LQEESDLELAK	chr18:43610398-43610430	Q66JS6	Eukaryotic translation initiation factor 3 subunit J-B	ENSMUST00000057110.11	ENSMUSG00000043424.11	Eif3j2	-	chr18:43610398-43610430	chr18:43608483-43610861	1	1	exonic peptide	2379	protein_coding	protein_coding	263	chr18:43610023-43610811	annotated	CDS	reviewed(Swiss-Prot)	-	29.49	4.42	-0.98	66.46	TRUE	TRUE	FALSE	FALSE	FALSE	FALSE	FALSE	FALSE	FALSE
RLEEPEESK	chr18:43610479-43610505	Q66JS6	Eukaryotic translation initiation factor 3 subunit J-B	ENSMUST00000057110.11	ENSMUSG00000043424.11	Eif3j2	-	chr18:43610479-43610505	chr18:43608483-43610861	1	1	exonic peptide	2379	protein_coding	protein_coding	263	chr18:43610023-43610811	annotated	CDS	reviewed(Swiss-Prot)	-	29.49	4.42	-0.98	66.46	TRUE	TRUE	FALSE	FALSE	FALSE	FALSE	FALSE	FALSE	FALSE
SKVLTPE	chr18:43610464-43610484	Q66JS6	Eukaryotic translation initiation factor 3 subunit J-B	ENSMUST00000057110.11	ENSMUSG00000043424.11	Eif3j2	-	chr18:43610464-43610484	chr18:43608483-43610861	1	1	exonic peptide	2379	protein_coding	protein_coding	263	chr18:43610023-43610811	annotated	CDS	reviewed(Swiss-Prot)	-	29.49	4.42	-0.98	66.46	TRUE	TRUE	FALSE	FALSE	FALSE	FALSE	FALSE	FALSE	FALSE
SKVLTPEE	chr18:43610461-43610484	Q66JS6	Eukaryotic translation initiation factor 3 subunit J-B	ENSMUST00000057110.11	ENSMUSG00000043424.11	Eif3j2	-	chr18:43610461-43610484	chr18:43608483-43610861	1	1	exonic peptide	2379	protein_coding	protein_coding	263	chr18:43610023-43610811	annotated	CDS	reviewed(Swiss-Prot)	-	29.49	4.42	-0.98	66.46	TRUE	TRUE	FALSE	FALSE	FALSE	FALSE	FALSE	FALSE	FALSE
SKVLTPEEQLAD	chr18:43610449-43610484	Q66JS6	Eukaryotic translation initiation factor 3 subunit J-B	ENSMUST00000057110.11	ENSMUSG00000043424.11	Eif3j2	-	chr18:43610449-43610484	chr18:43608483-43610861	1	1	exonic peptide	2379	protein_coding	protein_coding	263	chr18:43610023-43610811	annotated	CDS	reviewed(Swiss-Prot)	-	29.49	4.42	-0.98	66.46	TRUE	TRUE	FALSE	FALSE	FALSE	FALSE	FALSE	FALSE	FALSE
VAGGGTAGGDR	chr18:43610683-43610715	Q66JS6	Eukaryotic translation initiation factor 3 subunit J-B	ENSMUST00000057110.11	ENSMUSG00000043424.11	Eif3j2	-	chr18:43610683-43610715	chr18:43608483-43610861	1	1	exonic peptide	2379	protein_coding	protein_coding	263	chr18:43610023-43610811	annotated	CDS	reviewed(Swiss-Prot)	-	29.49	4.42	-0.98	66.46	TRUE	TRUE	FALSE	FALSE	FALSE	FALSE	FALSE	FALSE	FALSE
VAGGGTAGGDRWEGEDEDEDVK	chr18:43610650-43610715	Q66JS6	Eukaryotic translation initiation factor 3 subunit J-B	ENSMUST00000057110.11	ENSMUSG00000043424.11	Eif3j2	-	chr18:43610650-43610715	chr18:43608483-43610861	1	1	exonic peptide	2379	protein_coding	protein_coding	263	chr18:43610023-43610811	annotated	CDS	reviewed(Swiss-Prot)	-	29.49	4.42	-0.98	66.46	TRUE	TRUE	FALSE	FALSE	FALSE	FALSE	FALSE	FALSE	FALSE
VLTPEEQLADK	chr18:43610446-43610478	Q66JS6	Eukaryotic translation initiation factor 3 subunit J-B	ENSMUST00000057110.11	ENSMUSG00000043424.11	Eif3j2	-	chr18:43610446-43610478	chr18:43608483-43610861	1	1	exonic peptide	2379	protein_coding	protein_coding	263	chr18:43610023-43610811	annotated	CDS	reviewed(Swiss-Prot)	-	29.49	4.42	-0.98	66.46	TRUE	TRUE	FALSE	FALSE	FALSE	FALSE	FALSE	FALSE	FALSE
VLTPEEQLADKLR	chr18:43610440-43610478	Q66JS6	Eukaryotic translation initiation factor 3 subunit J-B	ENSMUST00000057110.11	ENSMUSG00000043424.11	Eif3j2	-	chr18:43610440-43610478	chr18:43608483-43610861	1	1	exonic peptide	2379	protein_coding	protein_coding	263	chr18:43610023-43610811	annotated	CDS	reviewed(Swiss-Prot)	-	29.49	4.42	-0.98	66.46	TRUE	TRUE	FALSE	FALSE	FALSE	FALSE	FALSE	FALSE	FALSE
WEGEDEDEDVK	chr18:43610650-43610682	Q66JS6	Eukaryotic translation initiation factor 3 subunit J-B	ENSMUST00000057110.11	ENSMUSG00000043424.11	Eif3j2	-	chr18:43610650-43610682	chr18:43608483-43610861	1	1	exonic peptide	2379	protein_coding	protein_coding	263	chr18:43610023-43610811	annotated	CDS	reviewed(Swiss-Prot)	-	29.49	4.42	-0.98	66.46	TRUE	TRUE	FALSE	FALSE	FALSE	FALSE	FALSE	FALSE	FALSE
AMVTTVTTTGAGSGK	chr8:4284320-4284364	Q66JT1	Volume-regulated anion channel subunit LRRC8E	ENSMUST00000053035.7	ENSMUSG00000046589.8	Lrrc8e	+	chr8:4284320-4284364	chr8:4283915-4287470	3	1	exonic peptide	3878	protein_coding	protein_coding	795	chr8:4281667-4286161	annotated	CDS	reviewed(Swiss-Prot)	-	90.5	7.03	-0.02	105.56	TRUE	TRUE	TRUE	TRUE	TRUE	FALSE	TRUE	TRUE	TRUE
DVAGHLQRLSLHN	chr8:4285436-4285474	Q66JT1	Volume-regulated anion channel subunit LRRC8E	ENSMUST00000053035.7	ENSMUSG00000046589.8	Lrrc8e	+	chr8:4285436-4285474	chr8:4283915-4287470	3	1	exonic peptide	3878	protein_coding	protein_coding	795	chr8:4281667-4286161	annotated	CDS	reviewed(Swiss-Prot)	-	90.5	7.03	-0.02	105.56	TRUE	TRUE	TRUE	TRUE	TRUE	FALSE	TRUE	TRUE	TRUE
EETGMNDIPDVK	chr8:4284818-4284853	Q66JT1	Volume-regulated anion channel subunit LRRC8E	ENSMUST00000053035.7	ENSMUSG00000046589.8	Lrrc8e	+	chr8:4284818-4284853	chr8:4283915-4287470	3	1	exonic peptide	3878	protein_coding	protein_coding	795	chr8:4281667-4286161	annotated	CDS	reviewed(Swiss-Prot)	-	90.5	7.03	-0.02	105.56	TRUE	TRUE	TRUE	TRUE	TRUE	FALSE	TRUE	TRUE	TRUE
FAVFLSEVSESR	chr8:4284914-4284949	Q66JT1	Volume-regulated anion channel subunit LRRC8E	ENSMUST00000053035.7	ENSMUSG00000046589.8	Lrrc8e	+	chr8:4284914-4284949	chr8:4283915-4287470	3	1	exonic peptide	3878	protein_coding	protein_coding	795	chr8:4281667-4286161	annotated	CDS	reviewed(Swiss-Prot)	-	90.5	7.03	-0.02	105.56	TRUE	TRUE	TRUE	TRUE	TRUE	FALSE	TRUE	TRUE	TRUE
GATLESLR	chr8:4285346-4285369	Q66JT1	Volume-regulated anion channel subunit LRRC8E	ENSMUST00000053035.7	ENSMUSG00000046589.8	Lrrc8e	+	chr8:4285346-4285369	chr8:4283915-4287470	3	1	exonic peptide	3878	protein_coding	protein_coding	795	chr8:4281667-4286161	annotated	CDS	reviewed(Swiss-Prot)	-	90.5	7.03	-0.02	105.56	TRUE	TRUE	TRUE	TRUE	TRUE	FALSE	TRUE	TRUE	TRUE
GLEELHLEGLFPPEMAR	chr8:4285295-4285345	Q66JT1	Volume-regulated anion channel subunit LRRC8E	ENSMUST00000053035.7	ENSMUSG00000046589.8	Lrrc8e	+	chr8:4285295-4285345	chr8:4283915-4287470	3	1	exonic peptide	3878	protein_coding	protein_coding	795	chr8:4281667-4286161	annotated	CDS	reviewed(Swiss-Prot)	-	90.5	7.03	-0.02	105.56	TRUE	TRUE	TRUE	TRUE	TRUE	FALSE	TRUE	TRUE	TRUE
GLPAEVRE	chr8:4286123-4286146	Q66JT1	Volume-regulated anion channel subunit LRRC8E	ENSMUST00000053035.7	ENSMUSG00000046589.8	Lrrc8e	+	chr8:4286123-4286146	chr8:4283915-4287470	3	1	exonic peptide	3878	protein_coding	protein_coding	795	chr8:4281667-4286161	annotated	CDS	reviewed(Swiss-Prot)	-	90.5	7.03	-0.02	105.56	TRUE	TRUE	TRUE	TRUE	TRUE	FALSE	TRUE	TRUE	TRUE
IEHFISILGK	chr8:4284212-4284241	Q66JT1	Volume-regulated anion channel subunit LRRC8E	ENSMUST00000053035.7	ENSMUSG00000046589.8	Lrrc8e	+	chr8:4284212-4284241	chr8:4283915-4287470	3	1	exonic peptide	3878	protein_coding	protein_coding	795	chr8:4281667-4286161	annotated	CDS	reviewed(Swiss-Prot)	-	90.5	7.03	-0.02	105.56	TRUE	TRUE	FALSE	FALSE	FALSE	FALSE	TRUE	TRUE	TRUE
KEKVLIE	chr8:4284380-4284400	Q66JT1	Volume-regulated anion channel subunit LRRC8E	ENSMUST00000053035.7	ENSMUSG00000046589.8	Lrrc8e	+	chr8:4284380-4284400	chr8:4283915-4287470	3	1	exonic peptide	3878	protein_coding	protein_coding	795	chr8:4281667-4286161	annotated	CDS	reviewed(Swiss-Prot)	-	90.5	7.03	-0.02	105.56	TRUE	TRUE	FALSE	FALSE	FALSE	FALSE	TRUE	TRUE	TRUE
KVVSEPPVVTLLDKKE	chr8:4284407-4284454	Q66JT1	Volume-regulated anion channel subunit LRRC8E	ENSMUST00000053035.7	ENSMUSG00000046589.8	Lrrc8e	+	chr8:4284407-4284454	chr8:4283915-4287470	3	1	exonic peptide	3878	protein_coding	protein_coding	795	chr8:4281667-4286161	annotated	CDS	reviewed(Swiss-Prot)	-	90.5	7.03	-0.02	105.56	TRUE	TRUE	TRUE	TRUE	TRUE	FALSE	TRUE	TRUE	TRUE
LLALNSLK	chr8:4285487-4285510	Q66JT1	Volume-regulated anion channel subunit LRRC8E	ENSMUST00000053035.7	ENSMUSG00000046589.8	Lrrc8e	+	chr8:4285487-4285510	chr8:4283915-4287470	3	1	exonic peptide	3878	protein_coding	protein_coding	795	chr8:4281667-4286161	annotated	CDS	reviewed(Swiss-Prot)	-	90.5	7.03	-0.02	105.56	TRUE	TRUE	TRUE	TRUE	TRUE	FALSE	TRUE	TRUE	TRUE
LLDLSHNGLR	chr8:4285811-4285840	Q66JT1	Volume-regulated anion channel subunit LRRC8E	ENSMUST00000053035.7	ENSMUSG00000046589.8	Lrrc8e	+	chr8:4285811-4285840	chr8:4283915-4287470	3	1	exonic peptide	3878	protein_coding	protein_coding	795	chr8:4281667-4286161	annotated	CDS	reviewed(Swiss-Prot)	-	90.5	7.03	-0.02	105.56	TRUE	TRUE	TRUE	TRUE	TRUE	FALSE	TRUE	TRUE	TRUE
LWHNQIAYVPEHVR	chr8:4285682-4285723	Q66JT1	Volume-regulated anion channel subunit LRRC8E	ENSMUST00000053035.7	ENSMUSG00000046589.8	Lrrc8e	+	chr8:4285682-4285723	chr8:4283915-4287470	3	1	exonic peptide	3878	protein_coding	protein_coding	795	chr8:4281667-4286161	annotated	CDS	reviewed(Swiss-Prot)	-	90.5	7.03	-0.02	105.56	TRUE	TRUE	TRUE	TRUE	TRUE	FALSE	TRUE	TRUE	TRUE
QFTEQQPAFK	chr8:4281691-4281720	Q66JT1	Volume-regulated anion channel subunit LRRC8E	ENSMUST00000053035.7	ENSMUSG00000046589.8	Lrrc8e	+	chr8:4281691-4281720	chr8:4281662-4281804	2	1	exonic peptide	3878	protein_coding	protein_coding	795	chr8:4281667-4286161	annotated	CDS	reviewed(Swiss-Prot)	-	90.5	7.03	-0.02	105.56	TRUE	TRUE	TRUE	TRUE	TRUE	FALSE	TRUE	TRUE	TRUE
QLNLNHEWTPEK	chr8:4284956-4284991	Q66JT1	Volume-regulated anion channel subunit LRRC8E	ENSMUST00000053035.7	ENSMUSG00000046589.8	Lrrc8e	+	chr8:4284956-4284991	chr8:4283915-4287470	3	1	exonic peptide	3878	protein_coding	protein_coding	795	chr8:4281667-4286161	annotated	CDS	reviewed(Swiss-Prot)	-	90.5	7.03	-0.02	105.56	TRUE	TRUE	TRUE	TRUE	TRUE	FALSE	TRUE	TRUE	TRUE
QLYLSHNKLE	chr8:4285742-4285771	Q66JT1	Volume-regulated anion channel subunit LRRC8E	ENSMUST00000053035.7	ENSMUSG00000046589.8	Lrrc8e	+	chr8:4285742-4285771	chr8:4283915-4287470	3	1	exonic peptide	3878	protein_coding	protein_coding	795	chr8:4281667-4286161	annotated	CDS	reviewed(Swiss-Prot)	-	90.5	7.03	-0.02	105.56	TRUE	TRUE	TRUE	TRUE	TRUE	FALSE	TRUE	TRUE	TRUE
SEVEALR	chr8:4285082-4285102	Q66JT1	Volume-regulated anion channel subunit LRRC8E	ENSMUST00000053035.7	ENSMUSG00000046589.8	Lrrc8e	+	chr8:4285082-4285102	chr8:4283915-4287470	3	1	exonic peptide	3878	protein_coding	protein_coding	795	chr8:4281667-4286161	annotated	CDS	reviewed(Swiss-Prot)	-	90.5	7.03	-0.02	105.56	TRUE	TRUE	FALSE	FALSE	FALSE	FALSE	TRUE	TRUE	TRUE
SGLLVEDTLYEGLPAEVR	chr8:4286090-4286143	Q66JT1	Volume-regulated anion channel subunit LRRC8E	ENSMUST00000053035.7	ENSMUSG00000046589.8	Lrrc8e	+	chr8:4286090-4286143	chr8:4283915-4287470	3	1	exonic peptide	3878	protein_coding	protein_coding	795	chr8:4281667-4286161	annotated	CDS	reviewed(Swiss-Prot)	-	90.5	7.03	-0.02	105.56	TRUE	TRUE	TRUE	TRUE	TRUE	FALSE	TRUE	TRUE	TRUE
SLEQLYLSHNK	chr8:4285733-4285765	Q66JT1	Volume-regulated anion channel subunit LRRC8E	ENSMUST00000053035.7	ENSMUSG00000046589.8	Lrrc8e	+	chr8:4285733-4285765	chr8:4283915-4287470	3	1	exonic peptide	3878	protein_coding	protein_coding	795	chr8:4281667-4286161	annotated	CDS	reviewed(Swiss-Prot)	-	90.5	7.03	-0.02	105.56	TRUE	TRUE	TRUE	TRUE	TRUE	FALSE	TRUE	TRUE	TRUE
VHVEEGDILYSMYIR	chr8:4284500-4284544	Q66JT1	Volume-regulated anion channel subunit LRRC8E	ENSMUST00000053035.7	ENSMUSG00000046589.8	Lrrc8e	+	chr8:4284500-4284544	chr8:4283915-4287470	3	1	exonic peptide	3878	protein_coding	protein_coding	795	chr8:4281667-4286161	annotated	CDS	reviewed(Swiss-Prot)	-	90.5	7.03	-0.02	105.56	TRUE	TRUE	TRUE	TRUE	TRUE	FALSE	TRUE	TRUE	TRUE
VLIEPEK	chr8:4284389-4284409	Q66JT1	Volume-regulated anion channel subunit LRRC8E	ENSMUST00000053035.7	ENSMUSG00000046589.8	Lrrc8e	+	chr8:4284389-4284409	chr8:4283915-4287470	3	1	exonic peptide	3878	protein_coding	protein_coding	795	chr8:4281667-4286161	annotated	CDS	reviewed(Swiss-Prot)	-	90.5	7.03	-0.02	105.56	TRUE	TRUE	TRUE	TRUE	TRUE	FALSE	TRUE	TRUE	TRUE
VPASVTDVAGHLQR	chr8:4285418-4285459	Q66JT1	Volume-regulated anion channel subunit LRRC8E	ENSMUST00000053035.7	ENSMUSG00000046589.8	Lrrc8e	+	chr8:4285418-4285459	chr8:4283915-4287470	3	1	exonic peptide	3878	protein_coding	protein_coding	795	chr8:4281667-4286161	annotated	CDS	reviewed(Swiss-Prot)	-	90.5	7.03	-0.02	105.56	TRUE	TRUE	TRUE	TRUE	TRUE	FALSE	TRUE	TRUE	TRUE
VVSEPPVVTLLDK	chr8:4284410-4284448	Q66JT1	Volume-regulated anion channel subunit LRRC8E	ENSMUST00000053035.7	ENSMUSG00000046589.8	Lrrc8e	+	chr8:4284410-4284448	chr8:4283915-4287470	3	1	exonic peptide	3878	protein_coding	protein_coding	795	chr8:4281667-4286161	annotated	CDS	reviewed(Swiss-Prot)	-	90.5	7.03	-0.02	105.56	TRUE	TRUE	TRUE	TRUE	TRUE	FALSE	TRUE	TRUE	TRUE
VVSEPPVVTLLDKK	chr8:4284410-4284451	Q66JT1	Volume-regulated anion channel subunit LRRC8E	ENSMUST00000053035.7	ENSMUSG00000046589.8	Lrrc8e	+	chr8:4284410-4284451	chr8:4283915-4287470	3	1	exonic peptide	3878	protein_coding	protein_coding	795	chr8:4281667-4286161	annotated	CDS	reviewed(Swiss-Prot)	-	90.5	7.03	-0.02	105.56	TRUE	TRUE	TRUE	TRUE	TRUE	FALSE	TRUE	TRUE	TRUE
DDALIGLK	chr5:100805840-100805863	Q66JT7	4-hydroxybenzoate polyprenyltransferase, mitochondrial	ENSMUST00000031262.9	ENSMUSG00000029319.9	Coq2	-	chr5:100805840-100805863	chr5:100805684-100805872	6	1	exonic peptide	1743	protein_coding	protein_coding	374	chr5:100803167-100822107	annotated	CDS	reviewed(Swiss-Prot)	-	40.5	9.48	0.24	100	TRUE	TRUE	TRUE	FALSE	TRUE	FALSE	FALSE	TRUE	TRUE
KDDALIGLK	chr5:100805840-100805866	Q66JT7	4-hydroxybenzoate polyprenyltransferase, mitochondrial	ENSMUST00000031262.9	ENSMUSG00000029319.9	Coq2	-	chr5:100805840-100805866	chr5:100805684-100805872	6	1	exonic peptide	1743	protein_coding	protein_coding	374	chr5:100803167-100822107	annotated	CDS	reviewed(Swiss-Prot)	-	40.5	9.48	0.24	100	TRUE	TRUE	TRUE	FALSE	TRUE	FALSE	FALSE	TRUE	TRUE
PLQPYLR	chr5:100821880-100821900	Q66JT7	4-hydroxybenzoate polyprenyltransferase, mitochondrial	ENSMUST00000031262.9	ENSMUSG00000029319.9	Coq2	-	chr5:100821880-100821900	chr5:100821855-100822150	1	1	exonic peptide	1743	protein_coding	protein_coding	374	chr5:100803167-100822107	annotated	CDS	reviewed(Swiss-Prot)	-	40.5	9.48	0.24	100	TRUE	TRUE	TRUE	FALSE	FALSE	FALSE	FALSE	TRUE	TRUE
STALLFQENTR	chr5:100805807-100805839	Q66JT7	4-hydroxybenzoate polyprenyltransferase, mitochondrial	ENSMUST00000031262.9	ENSMUSG00000029319.9	Coq2	-	chr5:100805807-100805839	chr5:100805684-100805872	6	1	exonic peptide	1743	protein_coding	protein_coding	374	chr5:100803167-100822107	annotated	CDS	reviewed(Swiss-Prot)	-	40.5	9.48	0.24	100	TRUE	TRUE	TRUE	FALSE	TRUE	FALSE	FALSE	TRUE	TRUE
ALVRFKSEE	chr4:12094475-12094501	Q66JV4-2	Isoform 2 of RNA-binding protein 12B-B	ENSMUST00000063839.6	ENSMUSG00000052137.12	Rbm12b2	+	chr4:12094475-12094501	chr4:12093115-12096243	4	1	exonic peptide	3327	protein_coding	protein_coding	618	chr4:12093791-12095644	annotated	CDS	reviewed(Swiss-Prot)	-	73.04	7.24	-0.99	59.9	FALSE	TRUE	FALSE	FALSE	FALSE	FALSE	FALSE	TRUE	TRUE
ANANEILDFFHGYK	chr4:12095447-12095488	Q66JV4-2	Isoform 2 of RNA-binding protein 12B-B	ENSMUST00000063839.6	ENSMUSG00000052137.12	Rbm12b2	+	chr4:12095447-12095488	chr4:12093115-12096243	4	1	exonic peptide	3327	protein_coding	protein_coding	618	chr4:12093791-12095644	annotated	CDS	reviewed(Swiss-Prot)	-	73.04	7.24	-0.99	59.9	FALSE	TRUE	TRUE	FALSE	TRUE	FALSE	FALSE	TRUE	TRUE
DEDFRRVSVE	chr4:12095162-12095191	Q66JV4-2	Isoform 2 of RNA-binding protein 12B-B	ENSMUST00000063839.6	ENSMUSG00000052137.12	Rbm12b2	+	chr4:12095162-12095191	chr4:12093115-12096243	4	1	exonic peptide	3327	protein_coding	protein_coding	618	chr4:12093791-12095644	annotated	CDS	reviewed(Swiss-Prot)	-	73.04	7.24	-0.99	59.9	FALSE	TRUE	FALSE	FALSE	FALSE	FALSE	FALSE	TRUE	TRUE
DFRHVADE	chr4:12095075-12095098	Q66JV4-2	Isoform 2 of RNA-binding protein 12B-B	ENSMUST00000063839.6	ENSMUSG00000052137.12	Rbm12b2	+	chr4:12095075-12095098	chr4:12093115-12096243	4	1	exonic peptide	3327	protein_coding	protein_coding	618	chr4:12093791-12095644	annotated	CDS	reviewed(Swiss-Prot)	-	73.04	7.24	-0.99	59.9	FALSE	TRUE	FALSE	FALSE	FALSE	FALSE	FALSE	TRUE	TRUE
DFRISQE	chr4:12095123-12095143	Q66JV4-2	Isoform 2 of RNA-binding protein 12B-B	ENSMUST00000063839.6	ENSMUSG00000052137.12	Rbm12b2	+	chr4:12095123-12095143	chr4:12093115-12096243	4	1	exonic peptide	3327	protein_coding	protein_coding	618	chr4:12093791-12095644	annotated	CDS	reviewed(Swiss-Prot)	-	73.04	7.24	-0.99	59.9	FALSE	TRUE	FALSE	FALSE	FALSE	FALSE	FALSE	TRUE	TRUE
DFRQASDE	chr4:12095099-12095122	Q66JV4-2	Isoform 2 of RNA-binding protein 12B-B	ENSMUST00000063839.6	ENSMUSG00000052137.12	Rbm12b2	+	chr4:12095099-12095122	chr4:12093115-12096243	4	1	exonic peptide	3327	protein_coding	protein_coding	618	chr4:12093791-12095644	annotated	CDS	reviewed(Swiss-Prot)	-	73.04	7.24	-0.99	59.9	FALSE	TRUE	FALSE	FALSE	FALSE	FALSE	FALSE	TRUE	TRUE
DFRRVSVE	chr4:12095168-12095191	Q66JV4-2	Isoform 2 of RNA-binding protein 12B-B	ENSMUST00000063839.6	ENSMUSG00000052137.12	Rbm12b2	+	chr4:12095168-12095191	chr4:12093115-12096243	4	1	exonic peptide	3327	protein_coding	protein_coding	618	chr4:12093791-12095644	annotated	CDS	reviewed(Swiss-Prot)	-	73.04	7.24	-0.99	59.9	FALSE	TRUE	FALSE	FALSE	FALSE	FALSE	FALSE	TRUE	TRUE
DLRYPTDE	chr4:12095144-12095167	Q66JV4-2	Isoform 2 of RNA-binding protein 12B-B	ENSMUST00000063839.6	ENSMUSG00000052137.12	Rbm12b2	+	chr4:12095144-12095167	chr4:12093115-12096243	4	1	exonic peptide	3327	protein_coding	protein_coding	618	chr4:12093791-12095644	annotated	CDS	reviewed(Swiss-Prot)	-	73.04	7.24	-0.99	59.9	FALSE	TRUE	FALSE	FALSE	FALSE	FALSE	FALSE	TRUE	TRUE
DQIKFVYK	chr4:12094073-12094096	Q66JV4-2	Isoform 2 of RNA-binding protein 12B-B	ENSMUST00000063839.6	ENSMUSG00000052137.12	Rbm12b2	+	chr4:12094073-12094096	chr4:12093115-12096243	4	1	exonic peptide	3327	protein_coding	protein_coding	618	chr4:12093791-12095644	annotated	CDS	reviewed(Swiss-Prot)	-	73.04	7.24	-0.99	59.9	FALSE	TRUE	FALSE	FALSE	FALSE	FALSE	FALSE	TRUE	TRUE
DTDLTNDQIK	chr4:12094055-12094084	Q66JV4-2	Isoform 2 of RNA-binding protein 12B-B	ENSMUST00000063839.6	ENSMUSG00000052137.12	Rbm12b2	+	chr4:12094055-12094084	chr4:12093115-12096243	4	1	exonic peptide	3327	protein_coding	protein_coding	618	chr4:12093791-12095644	annotated	CDS	reviewed(Swiss-Prot)	-	73.04	7.24	-0.99	59.9	FALSE	TRUE	FALSE	FALSE	FALSE	FALSE	FALSE	TRUE	TRUE
DWRLPLE	chr4:12094883-12094903	Q66JV4-2	Isoform 2 of RNA-binding protein 12B-B	ENSMUST00000063839.6	ENSMUSG00000052137.12	Rbm12b2	+	chr4:12094883-12094903	chr4:12093115-12096243	4	1	exonic peptide	3327	protein_coding	protein_coding	618	chr4:12093791-12095644	annotated	CDS	reviewed(Swiss-Prot)	-	73.04	7.24	-0.99	59.9	FALSE	TRUE	FALSE	FALSE	FALSE	FALSE	FALSE	TRUE	TRUE
DYNTALGLHK	chr4:12094145-12094174	Q66JV4-2	Isoform 2 of RNA-binding protein 12B-B	ENSMUST00000063839.6	ENSMUSG00000052137.12	Rbm12b2	+	chr4:12094145-12094174	chr4:12093115-12096243	4	1	exonic peptide	3327	protein_coding	protein_coding	618	chr4:12093791-12095644	annotated	CDS	reviewed(Swiss-Prot)	-	73.04	7.24	-0.99	59.9	FALSE	TRUE	FALSE	FALSE	FALSE	FALSE	FALSE	TRUE	TRUE
FNCGSGGIIR	chr4:12095390-12095419	Q66JV4-2	Isoform 2 of RNA-binding protein 12B-B	ENSMUST00000063839.6	ENSMUSG00000052137.12	Rbm12b2	+	chr4:12095390-12095419	chr4:12093115-12096243	4	1	exonic peptide	3327	protein_coding	protein_coding	618	chr4:12093791-12095644	annotated	CDS	reviewed(Swiss-Prot)	-	73.04	7.24	-0.99	59.9	FALSE	TRUE	TRUE	FALSE	TRUE	FALSE	FALSE	TRUE	TRUE
FVYKDER	chr4:12094085-12094105	Q66JV4-2	Isoform 2 of RNA-binding protein 12B-B	ENSMUST00000063839.6	ENSMUSG00000052137.12	Rbm12b2	+	chr4:12094085-12094105	chr4:12093115-12096243	4	1	exonic peptide	3327	protein_coding	protein_coding	618	chr4:12093791-12095644	annotated	CDS	reviewed(Swiss-Prot)	-	73.04	7.24	-0.99	59.9	FALSE	TRUE	FALSE	FALSE	FALSE	FALSE	FALSE	TRUE	TRUE
GQHPFVNFDHLQGGK	chr4:12095282-12095326	Q66JV4-2	Isoform 2 of RNA-binding protein 12B-B	ENSMUST00000063839.6	ENSMUSG00000052137.12	Rbm12b2	+	chr4:12095282-12095326	chr4:12093115-12096243	4	1	exonic peptide	3327	protein_coding	protein_coding	618	chr4:12093791-12095644	annotated	CDS	reviewed(Swiss-Prot)	-	73.04	7.24	-0.99	59.9	FALSE	TRUE	TRUE	FALSE	TRUE	FALSE	FALSE	TRUE	TRUE
GVGLGEALVR	chr4:12094457-12094486	Q66JV4-2	Isoform 2 of RNA-binding protein 12B-B	ENSMUST00000063839.6	ENSMUSG00000052137.12	Rbm12b2	+	chr4:12094457-12094486	chr4:12093115-12096243	4	1	exonic peptide	3327	protein_coding	protein_coding	618	chr4:12093791-12095644	annotated	CDS	reviewed(Swiss-Prot)	-	73.04	7.24	-0.99	59.9	FALSE	TRUE	FALSE	FALSE	FALSE	FALSE	FALSE	TRUE	TRUE
HPQGYFR	chr4:12094769-12094789	Q66JV4-2	Isoform 2 of RNA-binding protein 12B-B	ENSMUST00000063839.6	ENSMUSG00000052137.12	Rbm12b2	+	chr4:12094769-12094789	chr4:12093115-12096243	4	1	exonic peptide	3327	protein_coding	protein_coding	618	chr4:12093791-12095644	annotated	CDS	reviewed(Swiss-Prot)	-	73.04	7.24	-0.99	59.9	FALSE	TRUE	FALSE	FALSE	FALSE	FALSE	FALSE	TRUE	TRUE
HVADEDFR	chr4:12095084-12095107	Q66JV4-2	Isoform 2 of RNA-binding protein 12B-B	ENSMUST00000063839.6	ENSMUSG00000052137.12	Rbm12b2	+	chr4:12095084-12095107	chr4:12093115-12096243	4	1	exonic peptide	3327	protein_coding	protein_coding	618	chr4:12093791-12095644	annotated	CDS	reviewed(Swiss-Prot)	-	73.04	7.24	-0.99	59.9	FALSE	TRUE	FALSE	FALSE	FALSE	FALSE	FALSE	TRUE	TRUE
LISEEQMQEFGIK	chr4:12094565-12094603	Q66JV4-2	Isoform 2 of RNA-binding protein 12B-B	ENSMUST00000063839.6	ENSMUSG00000052137.12	Rbm12b2	+	chr4:12094565-12094603	chr4:12093115-12096243	4	1	exonic peptide	3327	protein_coding	protein_coding	618	chr4:12093791-12095644	annotated	CDS	reviewed(Swiss-Prot)	-	73.04	7.24	-0.99	59.9	FALSE	TRUE	TRUE	FALSE	TRUE	FALSE	FALSE	TRUE	TRUE
LPLEDWPQEDDFR	chr4:12094892-12094930	Q66JV4-2	Isoform 2 of RNA-binding protein 12B-B	ENSMUST00000063839.6	ENSMUSG00000052137.12	Rbm12b2	+	chr4:12094892-12094930	chr4:12093115-12096243	4	1	exonic peptide	3327	protein_coding	protein_coding	618	chr4:12093791-12095644	annotated	CDS	reviewed(Swiss-Prot)	-	73.04	7.24	-0.99	59.9	FALSE	TRUE	TRUE	FALSE	TRUE	FALSE	FALSE	TRUE	TRUE
NFHDGKFVPD	chr4:12095354-12095383	Q66JV4-2	Isoform 2 of RNA-binding protein 12B-B	ENSMUST00000063839.6	ENSMUSG00000052137.12	Rbm12b2	+	chr4:12095354-12095383	chr4:12093115-12096243	4	1	exonic peptide	3327	protein_coding	protein_coding	618	chr4:12093791-12095644	annotated	CDS	reviewed(Swiss-Prot)	-	73.04	7.24	-0.99	59.9	FALSE	TRUE	TRUE	FALSE	TRUE	FALSE	FALSE	TRUE	TRUE
NLPFDVTK	chr4:12094361-12094384	Q66JV4-2	Isoform 2 of RNA-binding protein 12B-B	ENSMUST00000063839.6	ENSMUSG00000052137.12	Rbm12b2	+	chr4:12094361-12094384	chr4:12093115-12096243	4	1	exonic peptide	3327	protein_coding	protein_coding	618	chr4:12093791-12095644	annotated	CDS	reviewed(Swiss-Prot)	-	73.04	7.24	-0.99	59.9	FALSE	TRUE	FALSE	FALSE	FALSE	FALSE	FALSE	TRUE	TRUE
NLSLNTNK	chr4:12094007-12094030	Q66JV4-2	Isoform 2 of RNA-binding protein 12B-B	ENSMUST00000063839.6	ENSMUSG00000052137.12	Rbm12b2	+	chr4:12094007-12094030	chr4:12093115-12096243	4	1	exonic peptide	3327	protein_coding	protein_coding	618	chr4:12093791-12095644	annotated	CDS	reviewed(Swiss-Prot)	-	73.04	7.24	-0.99	59.9	FALSE	TRUE	FALSE	FALSE	FALSE	FALSE	FALSE	TRUE	TRUE
PVLIDPVSR	chr4:12094193-12094219	Q66JV4-2	Isoform 2 of RNA-binding protein 12B-B	ENSMUST00000063839.6	ENSMUSG00000052137.12	Rbm12b2	+	chr4:12094193-12094219	chr4:12093115-12096243	4	1	exonic peptide	3327	protein_coding	protein_coding	618	chr4:12093791-12095644	annotated	CDS	reviewed(Swiss-Prot)	-	73.04	7.24	-0.99	59.9	FALSE	TRUE	FALSE	FALSE	FALSE	FALSE	FALSE	TRUE	TRUE
RVSVEDLR	chr4:12095177-12095200	Q66JV4-2	Isoform 2 of RNA-binding protein 12B-B	ENSMUST00000063839.6	ENSMUSG00000052137.12	Rbm12b2	+	chr4:12095177-12095200	chr4:12093115-12096243	4	1	exonic peptide	3327	protein_coding	protein_coding	618	chr4:12093791-12095644	annotated	CDS	reviewed(Swiss-Prot)	-	73.04	7.24	-0.99	59.9	FALSE	TRUE	FALSE	FALSE	FALSE	FALSE	FALSE	TRUE	TRUE
SPWEEDFR	chr4:12094964-12094987	Q66JV4-2	Isoform 2 of RNA-binding protein 12B-B	ENSMUST00000063839.6	ENSMUSG00000052137.12	Rbm12b2	+	chr4:12094964-12094987	chr4:12093115-12096243	4	1	exonic peptide	3327	protein_coding	protein_coding	618	chr4:12093791-12095644	annotated	CDS	reviewed(Swiss-Prot)	-	73.04	7.24	-0.99	59.9	FALSE	TRUE	FALSE	FALSE	FALSE	FALSE	FALSE	TRUE	TRUE
SSWLSNER	chr4:12094604-12094627	Q66JV4-2	Isoform 2 of RNA-binding protein 12B-B	ENSMUST00000063839.6	ENSMUSG00000052137.12	Rbm12b2	+	chr4:12094604-12094627	chr4:12093115-12096243	4	1	exonic peptide	3327	protein_coding	protein_coding	618	chr4:12093791-12095644	annotated	CDS	reviewed(Swiss-Prot)	-	73.04	7.24	-0.99	59.9	FALSE	TRUE	FALSE	FALSE	FALSE	FALSE	FALSE	TRUE	TRUE
VLLRLISE	chr4:12094553-12094576	Q66JV4-2	Isoform 2 of RNA-binding protein 12B-B	ENSMUST00000063839.6	ENSMUSG00000052137.12	Rbm12b2	+	chr4:12094553-12094576	chr4:12093115-12096243	4	1	exonic peptide	3327	protein_coding	protein_coding	618	chr4:12093791-12095644	annotated	CDS	reviewed(Swiss-Prot)	-	73.04	7.24	-0.99	59.9	FALSE	TRUE	FALSE	FALSE	FALSE	FALSE	FALSE	TRUE	TRUE
VLLRLISEE	chr4:12094553-12094579	Q66JV4-2	Isoform 2 of RNA-binding protein 12B-B	ENSMUST00000063839.6	ENSMUSG00000052137.12	Rbm12b2	+	chr4:12094553-12094579	chr4:12093115-12096243	4	1	exonic peptide	3327	protein_coding	protein_coding	618	chr4:12093791-12095644	annotated	CDS	reviewed(Swiss-Prot)	-	73.04	7.24	-0.99	59.9	FALSE	TRUE	FALSE	FALSE	FALSE	FALSE	FALSE	TRUE	TRUE
VLLRLISEEQMQE	chr4:12094553-12094591	Q66JV4-2	Isoform 2 of RNA-binding protein 12B-B	ENSMUST00000063839.6	ENSMUSG00000052137.12	Rbm12b2	+	chr4:12094553-12094591	chr4:12093115-12096243	4	1	exonic peptide	3327	protein_coding	protein_coding	618	chr4:12093791-12095644	annotated	CDS	reviewed(Swiss-Prot)	-	73.04	7.24	-0.99	59.9	FALSE	TRUE	FALSE	FALSE	FALSE	FALSE	FALSE	TRUE	TRUE
VMISNLPFK	chr4:12095420-12095446	Q66JV4-2	Isoform 2 of RNA-binding protein 12B-B	ENSMUST00000063839.6	ENSMUSG00000052137.12	Rbm12b2	+	chr4:12095420-12095446	chr4:12093115-12096243	4	1	exonic peptide	3327	protein_coding	protein_coding	618	chr4:12093791-12095644	annotated	CDS	reviewed(Swiss-Prot)	-	73.04	7.24	-0.99	59.9	FALSE	TRUE	TRUE	FALSE	TRUE	FALSE	FALSE	TRUE	TRUE
YAFVMFK	chr4:12094115-12094135	Q66JV4-2	Isoform 2 of RNA-binding protein 12B-B	ENSMUST00000063839.6	ENSMUSG00000052137.12	Rbm12b2	+	chr4:12094115-12094135	chr4:12093115-12096243	4	1	exonic peptide	3327	protein_coding	protein_coding	618	chr4:12093791-12095644	annotated	CDS	reviewed(Swiss-Prot)	-	73.04	7.24	-0.99	59.9	FALSE	TRUE	FALSE	FALSE	FALSE	FALSE	FALSE	TRUE	TRUE
YKLENFHDGK	chr4:12095342-12095371	Q66JV4-2	Isoform 2 of RNA-binding protein 12B-B	ENSMUST00000063839.6	ENSMUSG00000052137.12	Rbm12b2	+	chr4:12095342-12095371	chr4:12093115-12096243	4	1	exonic peptide	3327	protein_coding	protein_coding	618	chr4:12093791-12095644	annotated	CDS	reviewed(Swiss-Prot)	-	73.04	7.24	-0.99	59.9	FALSE	TRUE	TRUE	FALSE	TRUE	FALSE	FALSE	TRUE	TRUE
YPTDEDFR	chr4:12095153-12095176	Q66JV4-2	Isoform 2 of RNA-binding protein 12B-B	ENSMUST00000063839.6	ENSMUSG00000052137.12	Rbm12b2	+	chr4:12095153-12095176	chr4:12093115-12096243	4	1	exonic peptide	3327	protein_coding	protein_coding	618	chr4:12093791-12095644	annotated	CDS	reviewed(Swiss-Prot)	-	73.04	7.24	-0.99	59.9	FALSE	TRUE	FALSE	FALSE	FALSE	FALSE	FALSE	TRUE	TRUE
YPTDEDFRR	chr4:12095153-12095179	Q66JV4-2	Isoform 2 of RNA-binding protein 12B-B	ENSMUST00000063839.6	ENSMUSG00000052137.12	Rbm12b2	+	chr4:12095153-12095179	chr4:12093115-12096243	4	1	exonic peptide	3327	protein_coding	protein_coding	618	chr4:12093791-12095644	annotated	CDS	reviewed(Swiss-Prot)	-	73.04	7.24	-0.99	59.9	FALSE	TRUE	FALSE	FALSE	FALSE	FALSE	FALSE	TRUE	TRUE
YSQEGFSGSGQK	chr4:12094307-12094342	Q66JV4-2	Isoform 2 of RNA-binding protein 12B-B	ENSMUST00000063839.6	ENSMUSG00000052137.12	Rbm12b2	+	chr4:12094307-12094342	chr4:12093115-12096243	4	1	exonic peptide	3327	protein_coding	protein_coding	618	chr4:12093791-12095644	annotated	CDS	reviewed(Swiss-Prot)	-	73.04	7.24	-0.99	59.9	FALSE	TRUE	FALSE	FALSE	FALSE	FALSE	FALSE	TRUE	TRUE
AENPYLFLR	chr4:12093593-12093619	Q66JV4	RNA-binding protein 12B-B	ENSMUST00000063839.6	ENSMUSG00000052137.12	Rbm12b2	+	chr4:12093593-12093619	chr4:12093115-12096243	4	1	exonic peptide	3327	protein_coding	protein_coding	834	chr4:12093143-12095644	annotated	CDS	reviewed(Swiss-Prot)	-	96.45	7.92	-0.77	66.82	TRUE	TRUE	FALSE	FALSE	FALSE	FALSE	FALSE	TRUE	TRUE
ALVRFKSEE	chr4:12094475-12094501	Q66JV4	RNA-binding protein 12B-B	ENSMUST00000063839.6	ENSMUSG00000052137.12	Rbm12b2	+	chr4:12094475-12094501	chr4:12093115-12096243	4	1	exonic peptide	3327	protein_coding	protein_coding	834	chr4:12093143-12095644	annotated	CDS	reviewed(Swiss-Prot)	-	96.45	7.92	-0.77	66.82	TRUE	TRUE	FALSE	FALSE	FALSE	FALSE	FALSE	TRUE	TRUE
ANANEILDFFHGYK	chr4:12095447-12095488	Q66JV4	RNA-binding protein 12B-B	ENSMUST00000063839.6	ENSMUSG00000052137.12	Rbm12b2	+	chr4:12095447-12095488	chr4:12093115-12096243	4	1	exonic peptide	3327	protein_coding	protein_coding	834	chr4:12093143-12095644	annotated	CDS	reviewed(Swiss-Prot)	-	96.45	7.92	-0.77	66.82	TRUE	TRUE	TRUE	FALSE	TRUE	FALSE	FALSE	TRUE	TRUE
DAGFHTNGTGLDLRPR	chr4:12093527-12093574	Q66JV4	RNA-binding protein 12B-B	ENSMUST00000063839.6	ENSMUSG00000052137.12	Rbm12b2	+	chr4:12093527-12093574	chr4:12093115-12096243	4	1	exonic peptide	3327	protein_coding	protein_coding	834	chr4:12093143-12095644	annotated	CDS	reviewed(Swiss-Prot)	-	96.45	7.92	-0.77	66.82	TRUE	TRUE	FALSE	FALSE	FALSE	FALSE	FALSE	TRUE	TRUE
DEDFRRVSVE	chr4:12095162-12095191	Q66JV4	RNA-binding protein 12B-B	ENSMUST00000063839.6	ENSMUSG00000052137.12	Rbm12b2	+	chr4:12095162-12095191	chr4:12093115-12096243	4	1	exonic peptide	3327	protein_coding	protein_coding	834	chr4:12093143-12095644	annotated	CDS	reviewed(Swiss-Prot)	-	96.45	7.92	-0.77	66.82	TRUE	TRUE	FALSE	FALSE	FALSE	FALSE	FALSE	TRUE	TRUE
DFRHVADE	chr4:12095075-12095098	Q66JV4	RNA-binding protein 12B-B	ENSMUST00000063839.6	ENSMUSG00000052137.12	Rbm12b2	+	chr4:12095075-12095098	chr4:12093115-12096243	4	1	exonic peptide	3327	protein_coding	protein_coding	834	chr4:12093143-12095644	annotated	CDS	reviewed(Swiss-Prot)	-	96.45	7.92	-0.77	66.82	TRUE	TRUE	FALSE	FALSE	FALSE	FALSE	FALSE	TRUE	TRUE
DFRISQE	chr4:12095123-12095143	Q66JV4	RNA-binding protein 12B-B	ENSMUST00000063839.6	ENSMUSG00000052137.12	Rbm12b2	+	chr4:12095123-12095143	chr4:12093115-12096243	4	1	exonic peptide	3327	protein_coding	protein_coding	834	chr4:12093143-12095644	annotated	CDS	reviewed(Swiss-Prot)	-	96.45	7.92	-0.77	66.82	TRUE	TRUE	FALSE	FALSE	FALSE	FALSE	FALSE	TRUE	TRUE
DFRQASDE	chr4:12095099-12095122	Q66JV4	RNA-binding protein 12B-B	ENSMUST00000063839.6	ENSMUSG00000052137.12	Rbm12b2	+	chr4:12095099-12095122	chr4:12093115-12096243	4	1	exonic peptide	3327	protein_coding	protein_coding	834	chr4:12093143-12095644	annotated	CDS	reviewed(Swiss-Prot)	-	96.45	7.92	-0.77	66.82	TRUE	TRUE	FALSE	FALSE	FALSE	FALSE	FALSE	TRUE	TRUE
DFRRVSVE	chr4:12095168-12095191	Q66JV4	RNA-binding protein 12B-B	ENSMUST00000063839.6	ENSMUSG00000052137.12	Rbm12b2	+	chr4:12095168-12095191	chr4:12093115-12096243	4	1	exonic peptide	3327	protein_coding	protein_coding	834	chr4:12093143-12095644	annotated	CDS	reviewed(Swiss-Prot)	-	96.45	7.92	-0.77	66.82	TRUE	TRUE	FALSE	FALSE	FALSE	FALSE	FALSE	TRUE	TRUE
DLRYPTDE	chr4:12095144-12095167	Q66JV4	RNA-binding protein 12B-B	ENSMUST00000063839.6	ENSMUSG00000052137.12	Rbm12b2	+	chr4:12095144-12095167	chr4:12093115-12096243	4	1	exonic peptide	3327	protein_coding	protein_coding	834	chr4:12093143-12095644	annotated	CDS	reviewed(Swiss-Prot)	-	96.45	7.92	-0.77	66.82	TRUE	TRUE	FALSE	FALSE	FALSE	FALSE	FALSE	TRUE	TRUE
DQIKFVYK	chr4:12094073-12094096	Q66JV4	RNA-binding protein 12B-B	ENSMUST00000063839.6	ENSMUSG00000052137.12	Rbm12b2	+	chr4:12094073-12094096	chr4:12093115-12096243	4	1	exonic peptide	3327	protein_coding	protein_coding	834	chr4:12093143-12095644	annotated	CDS	reviewed(Swiss-Prot)	-	96.45	7.92	-0.77	66.82	TRUE	TRUE	FALSE	FALSE	FALSE	FALSE	FALSE	TRUE	TRUE
DSSVELFLSSK	chr4:12093338-12093370	Q66JV4	RNA-binding protein 12B-B	ENSMUST00000063839.6	ENSMUSG00000052137.12	Rbm12b2	+	chr4:12093338-12093370	chr4:12093115-12096243	4	1	exonic peptide	3327	protein_coding	protein_coding	834	chr4:12093143-12095644	annotated	CDS	reviewed(Swiss-Prot)	-	96.45	7.92	-0.77	66.82	TRUE	TRUE	FALSE	FALSE	FALSE	FALSE	FALSE	TRUE	TRUE
DTDLTNDQIK	chr4:12094055-12094084	Q66JV4	RNA-binding protein 12B-B	ENSMUST00000063839.6	ENSMUSG00000052137.12	Rbm12b2	+	chr4:12094055-12094084	chr4:12093115-12096243	4	1	exonic peptide	3327	protein_coding	protein_coding	834	chr4:12093143-12095644	annotated	CDS	reviewed(Swiss-Prot)	-	96.45	7.92	-0.77	66.82	TRUE	TRUE	FALSE	FALSE	FALSE	FALSE	FALSE	TRUE	TRUE
DWRLPLE	chr4:12094883-12094903	Q66JV4	RNA-binding protein 12B-B	ENSMUST00000063839.6	ENSMUSG00000052137.12	Rbm12b2	+	chr4:12094883-12094903	chr4:12093115-12096243	4	1	exonic peptide	3327	protein_coding	protein_coding	834	chr4:12093143-12095644	annotated	CDS	reviewed(Swiss-Prot)	-	96.45	7.92	-0.77	66.82	TRUE	TRUE	FALSE	FALSE	FALSE	FALSE	FALSE	TRUE	TRUE
DYNTALGLHK	chr4:12094145-12094174	Q66JV4	RNA-binding protein 12B-B	ENSMUST00000063839.6	ENSMUSG00000052137.12	Rbm12b2	+	chr4:12094145-12094174	chr4:12093115-12096243	4	1	exonic peptide	3327	protein_coding	protein_coding	834	chr4:12093143-12095644	annotated	CDS	reviewed(Swiss-Prot)	-	96.45	7.92	-0.77	66.82	TRUE	TRUE	FALSE	FALSE	FALSE	FALSE	FALSE	TRUE	TRUE
FNCGSGGIIR	chr4:12095390-12095419	Q66JV4	RNA-binding protein 12B-B	ENSMUST00000063839.6	ENSMUSG00000052137.12	Rbm12b2	+	chr4:12095390-12095419	chr4:12093115-12096243	4	1	exonic peptide	3327	protein_coding	protein_coding	834	chr4:12093143-12095644	annotated	CDS	reviewed(Swiss-Prot)	-	96.45	7.92	-0.77	66.82	TRUE	TRUE	TRUE	FALSE	TRUE	FALSE	FALSE	TRUE	TRUE
FVYKDER	chr4:12094085-12094105	Q66JV4	RNA-binding protein 12B-B	ENSMUST00000063839.6	ENSMUSG00000052137.12	Rbm12b2	+	chr4:12094085-12094105	chr4:12093115-12096243	4	1	exonic peptide	3327	protein_coding	protein_coding	834	chr4:12093143-12095644	annotated	CDS	reviewed(Swiss-Prot)	-	96.45	7.92	-0.77	66.82	TRUE	TRUE	FALSE	FALSE	FALSE	FALSE	FALSE	TRUE	TRUE
GLPYLVNEDDVR	chr4:12093620-12093655	Q66JV4	RNA-binding protein 12B-B	ENSMUST00000063839.6	ENSMUSG00000052137.12	Rbm12b2	+	chr4:12093620-12093655	chr4:12093115-12096243	4	1	exonic peptide	3327	protein_coding	protein_coding	834	chr4:12093143-12095644	annotated	CDS	reviewed(Swiss-Prot)	-	96.45	7.92	-0.77	66.82	TRUE	TRUE	FALSE	FALSE	FALSE	FALSE	FALSE	TRUE	TRUE
GLTIPDGGVHIIGGK	chr4:12093215-12093259	Q66JV4	RNA-binding protein 12B-B	ENSMUST00000063839.6	ENSMUSG00000052137.12	Rbm12b2	+	chr4:12093215-12093259	chr4:12093115-12096243	4	1	exonic peptide	3327	protein_coding	protein_coding	834	chr4:12093143-12095644	annotated	CDS	reviewed(Swiss-Prot)	-	96.45	7.92	-0.77	66.82	TRUE	TRUE	FALSE	FALSE	FALSE	FALSE	FALSE	TRUE	TRUE
GQHPFVNFDHLQGGK	chr4:12095282-12095326	Q66JV4	RNA-binding protein 12B-B	ENSMUST00000063839.6	ENSMUSG00000052137.12	Rbm12b2	+	chr4:12095282-12095326	chr4:12093115-12096243	4	1	exonic peptide	3327	protein_coding	protein_coding	834	chr4:12093143-12095644	annotated	CDS	reviewed(Swiss-Prot)	-	96.45	7.92	-0.77	66.82	TRUE	TRUE	TRUE	FALSE	TRUE	FALSE	FALSE	TRUE	TRUE
GRPGSGASGVGNVYHFSDALKEEESYSGYGSSVNR	chr4:12093422-12093526	Q66JV4	RNA-binding protein 12B-B	ENSMUST00000063839.6	ENSMUSG00000052137.12	Rbm12b2	+	chr4:12093422-12093526	chr4:12093115-12096243	4	1	exonic peptide	3327	protein_coding	protein_coding	834	chr4:12093143-12095644	annotated	CDS	reviewed(Swiss-Prot)	-	96.45	7.92	-0.77	66.82	TRUE	TRUE	FALSE	FALSE	FALSE	FALSE	FALSE	TRUE	TRUE
GVGLGEALVR	chr4:12094457-12094486	Q66JV4	RNA-binding protein 12B-B	ENSMUST00000063839.6	ENSMUSG00000052137.12	Rbm12b2	+	chr4:12094457-12094486	chr4:12093115-12096243	4	1	exonic peptide	3327	protein_coding	protein_coding	834	chr4:12093143-12095644	annotated	CDS	reviewed(Swiss-Prot)	-	96.45	7.92	-0.77	66.82	TRUE	TRUE	FALSE	FALSE	FALSE	FALSE	FALSE	TRUE	TRUE
HPQGYFR	chr4:12094769-12094789	Q66JV4	RNA-binding protein 12B-B	ENSMUST00000063839.6	ENSMUSG00000052137.12	Rbm12b2	+	chr4:12094769-12094789	chr4:12093115-12096243	4	1	exonic peptide	3327	protein_coding	protein_coding	834	chr4:12093143-12095644	annotated	CDS	reviewed(Swiss-Prot)	-	96.45	7.92	-0.77	66.82	TRUE	TRUE	FALSE	FALSE	FALSE	FALSE	FALSE	TRUE	TRUE
HVADEDFR	chr4:12095084-12095107	Q66JV4	RNA-binding protein 12B-B	ENSMUST00000063839.6	ENSMUSG00000052137.12	Rbm12b2	+	chr4:12095084-12095107	chr4:12093115-12096243	4	1	exonic peptide	3327	protein_coding	protein_coding	834	chr4:12093143-12095644	annotated	CDS	reviewed(Swiss-Prot)	-	96.45	7.92	-0.77	66.82	TRUE	TRUE	FALSE	FALSE	FALSE	FALSE	FALSE	TRUE	TRUE
LFLSSKVE	chr4:12093353-12093376	Q66JV4	RNA-binding protein 12B-B	ENSMUST00000063839.6	ENSMUSG00000052137.12	Rbm12b2	+	chr4:12093353-12093376	chr4:12093115-12096243	4	1	exonic peptide	3327	protein_coding	protein_coding	834	chr4:12093143-12095644	annotated	CDS	reviewed(Swiss-Prot)	-	96.45	7.92	-0.77	66.82	TRUE	TRUE	FALSE	FALSE	FALSE	FALSE	FALSE	TRUE	TRUE
LISEEQMQEFGIK	chr4:12094565-12094603	Q66JV4	RNA-binding protein 12B-B	ENSMUST00000063839.6	ENSMUSG00000052137.12	Rbm12b2	+	chr4:12094565-12094603	chr4:12093115-12096243	4	1	exonic peptide	3327	protein_coding	protein_coding	834	chr4:12093143-12095644	annotated	CDS	reviewed(Swiss-Prot)	-	96.45	7.92	-0.77	66.82	TRUE	TRUE	TRUE	FALSE	TRUE	FALSE	FALSE	TRUE	TRUE
LPLEDWPQEDDFR	chr4:12094892-12094930	Q66JV4	RNA-binding protein 12B-B	ENSMUST00000063839.6	ENSMUSG00000052137.12	Rbm12b2	+	chr4:12094892-12094930	chr4:12093115-12096243	4	1	exonic peptide	3327	protein_coding	protein_coding	834	chr4:12093143-12095644	annotated	CDS	reviewed(Swiss-Prot)	-	96.45	7.92	-0.77	66.82	TRUE	TRUE	TRUE	FALSE	TRUE	FALSE	FALSE	TRUE	TRUE
NFHDGKFVPD	chr4:12095354-12095383	Q66JV4	RNA-binding protein 12B-B	ENSMUST00000063839.6	ENSMUSG00000052137.12	Rbm12b2	+	chr4:12095354-12095383	chr4:12093115-12096243	4	1	exonic peptide	3327	protein_coding	protein_coding	834	chr4:12093143-12095644	annotated	CDS	reviewed(Swiss-Prot)	-	96.45	7.92	-0.77	66.82	TRUE	TRUE	TRUE	FALSE	TRUE	FALSE	FALSE	TRUE	TRUE
NLPFDVTK	chr4:12094361-12094384	Q66JV4	RNA-binding protein 12B-B	ENSMUST00000063839.6	ENSMUSG00000052137.12	Rbm12b2	+	chr4:12094361-12094384	chr4:12093115-12096243	4	1	exonic peptide	3327	protein_coding	protein_coding	834	chr4:12093143-12095644	annotated	CDS	reviewed(Swiss-Prot)	-	96.45	7.92	-0.77	66.82	TRUE	TRUE	FALSE	FALSE	FALSE	FALSE	FALSE	TRUE	TRUE
NLSLNTNK	chr4:12094007-12094030	Q66JV4	RNA-binding protein 12B-B	ENSMUST00000063839.6	ENSMUSG00000052137.12	Rbm12b2	+	chr4:12094007-12094030	chr4:12093115-12096243	4	1	exonic peptide	3327	protein_coding	protein_coding	834	chr4:12093143-12095644	annotated	CDS	reviewed(Swiss-Prot)	-	96.45	7.92	-0.77	66.82	TRUE	TRUE	FALSE	FALSE	FALSE	FALSE	FALSE	TRUE	TRUE
PGSGASGVGNVYHFSDALKEEESYSGYGSSVNR	chr4:12093428-12093526	Q66JV4	RNA-binding protein 12B-B	ENSMUST00000063839.6	ENSMUSG00000052137.12	Rbm12b2	+	chr4:12093428-12093526	chr4:12093115-12096243	4	1	exonic peptide	3327	protein_coding	protein_coding	834	chr4:12093143-12095644	annotated	CDS	reviewed(Swiss-Prot)	-	96.45	7.92	-0.77	66.82	TRUE	TRUE	FALSE	FALSE	FALSE	FALSE	FALSE	TRUE	TRUE
PVLIDPVSR	chr4:12094193-12094219	Q66JV4	RNA-binding protein 12B-B	ENSMUST00000063839.6	ENSMUSG00000052137.12	Rbm12b2	+	chr4:12094193-12094219	chr4:12093115-12096243	4	1	exonic peptide	3327	protein_coding	protein_coding	834	chr4:12093143-12095644	annotated	CDS	reviewed(Swiss-Prot)	-	96.45	7.92	-0.77	66.82	TRUE	TRUE	FALSE	FALSE	FALSE	FALSE	FALSE	TRUE	TRUE
RVSVEDLR	chr4:12095177-12095200	Q66JV4	RNA-binding protein 12B-B	ENSMUST00000063839.6	ENSMUSG00000052137.12	Rbm12b2	+	chr4:12095177-12095200	chr4:12093115-12096243	4	1	exonic peptide	3327	protein_coding	protein_coding	834	chr4:12093143-12095644	annotated	CDS	reviewed(Swiss-Prot)	-	96.45	7.92	-0.77	66.82	TRUE	TRUE	FALSE	FALSE	FALSE	FALSE	FALSE	TRUE	TRUE
SPWEEDFR	chr4:12094964-12094987	Q66JV4	RNA-binding protein 12B-B	ENSMUST00000063839.6	ENSMUSG00000052137.12	Rbm12b2	+	chr4:12094964-12094987	chr4:12093115-12096243	4	1	exonic peptide	3327	protein_coding	protein_coding	834	chr4:12093143-12095644	annotated	CDS	reviewed(Swiss-Prot)	-	96.45	7.92	-0.77	66.82	TRUE	TRUE	FALSE	FALSE	FALSE	FALSE	FALSE	TRUE	TRUE
SSWLSNER	chr4:12094604-12094627	Q66JV4	RNA-binding protein 12B-B	ENSMUST00000063839.6	ENSMUSG00000052137.12	Rbm12b2	+	chr4:12094604-12094627	chr4:12093115-12096243	4	1	exonic peptide	3327	protein_coding	protein_coding	834	chr4:12093143-12095644	annotated	CDS	reviewed(Swiss-Prot)	-	96.45	7.92	-0.77	66.82	TRUE	TRUE	FALSE	FALSE	FALSE	FALSE	FALSE	TRUE	TRUE
VGEAFIIFATDEDAR	chr4:12093260-12093304	Q66JV4	RNA-binding protein 12B-B	ENSMUST00000063839.6	ENSMUSG00000052137.12	Rbm12b2	+	chr4:12093260-12093304	chr4:12093115-12096243	4	1	exonic peptide	3327	protein_coding	protein_coding	834	chr4:12093143-12095644	annotated	CDS	reviewed(Swiss-Prot)	-	96.45	7.92	-0.77	66.82	TRUE	TRUE	FALSE	FALSE	FALSE	FALSE	FALSE	TRUE	TRUE
VGEAFIIFATDEDARR	chr4:12093260-12093307	Q66JV4	RNA-binding protein 12B-B	ENSMUST00000063839.6	ENSMUSG00000052137.12	Rbm12b2	+	chr4:12093260-12093307	chr4:12093115-12096243	4	1	exonic peptide	3327	protein_coding	protein_coding	834	chr4:12093143-12095644	annotated	CDS	reviewed(Swiss-Prot)	-	96.45	7.92	-0.77	66.82	TRUE	TRUE	FALSE	FALSE	FALSE	FALSE	FALSE	TRUE	TRUE
VLLRLISE	chr4:12094553-12094576	Q66JV4	RNA-binding protein 12B-B	ENSMUST00000063839.6	ENSMUSG00000052137.12	Rbm12b2	+	chr4:12094553-12094576	chr4:12093115-12096243	4	1	exonic peptide	3327	protein_coding	protein_coding	834	chr4:12093143-12095644	annotated	CDS	reviewed(Swiss-Prot)	-	96.45	7.92	-0.77	66.82	TRUE	TRUE	FALSE	FALSE	FALSE	FALSE	FALSE	TRUE	TRUE
VLLRLISEE	chr4:12094553-12094579	Q66JV4	RNA-binding protein 12B-B	ENSMUST00000063839.6	ENSMUSG00000052137.12	Rbm12b2	+	chr4:12094553-12094579	chr4:12093115-12096243	4	1	exonic peptide	3327	protein_coding	protein_coding	834	chr4:12093143-12095644	annotated	CDS	reviewed(Swiss-Prot)	-	96.45	7.92	-0.77	66.82	TRUE	TRUE	FALSE	FALSE	FALSE	FALSE	FALSE	TRUE	TRUE
VLLRLISEEQMQE	chr4:12094553-12094591	Q66JV4	RNA-binding protein 12B-B	ENSMUST00000063839.6	ENSMUSG00000052137.12	Rbm12b2	+	chr4:12094553-12094591	chr4:12093115-12096243	4	1	exonic peptide	3327	protein_coding	protein_coding	834	chr4:12093143-12095644	annotated	CDS	reviewed(Swiss-Prot)	-	96.45	7.92	-0.77	66.82	TRUE	TRUE	FALSE	FALSE	FALSE	FALSE	FALSE	TRUE	TRUE
VMISNLPFK	chr4:12095420-12095446	Q66JV4	RNA-binding protein 12B-B	ENSMUST00000063839.6	ENSMUSG00000052137.12	Rbm12b2	+	chr4:12095420-12095446	chr4:12093115-12096243	4	1	exonic peptide	3327	protein_coding	protein_coding	834	chr4:12093143-12095644	annotated	CDS	reviewed(Swiss-Prot)	-	96.45	7.92	-0.77	66.82	TRUE	TRUE	TRUE	FALSE	TRUE	FALSE	FALSE	TRUE	TRUE
YAFVMFK	chr4:12094115-12094135	Q66JV4	RNA-binding protein 12B-B	ENSMUST00000063839.6	ENSMUSG00000052137.12	Rbm12b2	+	chr4:12094115-12094135	chr4:12093115-12096243	4	1	exonic peptide	3327	protein_coding	protein_coding	834	chr4:12093143-12095644	annotated	CDS	reviewed(Swiss-Prot)	-	96.45	7.92	-0.77	66.82	TRUE	TRUE	FALSE	FALSE	FALSE	FALSE	FALSE	TRUE	TRUE
YKLENFHDGK	chr4:12095342-12095371	Q66JV4	RNA-binding protein 12B-B	ENSMUST00000063839.6	ENSMUSG00000052137.12	Rbm12b2	+	chr4:12095342-12095371	chr4:12093115-12096243	4	1	exonic peptide	3327	protein_coding	protein_coding	834	chr4:12093143-12095644	annotated	CDS	reviewed(Swiss-Prot)	-	96.45	7.92	-0.77	66.82	TRUE	TRUE	TRUE	FALSE	TRUE	FALSE	FALSE	TRUE	TRUE
YPTDEDFR	chr4:12095153-12095176	Q66JV4	RNA-binding protein 12B-B	ENSMUST00000063839.6	ENSMUSG00000052137.12	Rbm12b2	+	chr4:12095153-12095176	chr4:12093115-12096243	4	1	exonic peptide	3327	protein_coding	protein_coding	834	chr4:12093143-12095644	annotated	CDS	reviewed(Swiss-Prot)	-	96.45	7.92	-0.77	66.82	TRUE	TRUE	FALSE	FALSE	FALSE	FALSE	FALSE	TRUE	TRUE
YPTDEDFRR	chr4:12095153-12095179	Q66JV4	RNA-binding protein 12B-B	ENSMUST00000063839.6	ENSMUSG00000052137.12	Rbm12b2	+	chr4:12095153-12095179	chr4:12093115-12096243	4	1	exonic peptide	3327	protein_coding	protein_coding	834	chr4:12093143-12095644	annotated	CDS	reviewed(Swiss-Prot)	-	96.45	7.92	-0.77	66.82	TRUE	TRUE	FALSE	FALSE	FALSE	FALSE	FALSE	TRUE	TRUE
YSQEGFSGSGQK	chr4:12094307-12094342	Q66JV4	RNA-binding protein 12B-B	ENSMUST00000063839.6	ENSMUSG00000052137.12	Rbm12b2	+	chr4:12094307-12094342	chr4:12093115-12096243	4	1	exonic peptide	3327	protein_coding	protein_coding	834	chr4:12093143-12095644	annotated	CDS	reviewed(Swiss-Prot)	-	96.45	7.92	-0.77	66.82	TRUE	TRUE	FALSE	FALSE	FALSE	FALSE	FALSE	TRUE	TRUE
EIEVIETLHK	chr8:86032947-86034243	Q66JV6	Origin recognition complex, subunit 6	ENSMUST00000034132.13	ENSMUSG00000031697.13	Orc6	+	chr8:86032947-86032947,chr8:86034215-86034243	chr8:86032846-86032947,chr8:86034215-86034700	6,7	2	exon-spanning peptide	1287	protein_coding	protein_coding	262	chr8:86026557-86034336	annotated	CDS	unreviewed(TrEMBL)	-	29.13	9.13	-0.26	100.99	TRUE	TRUE	TRUE	FALSE	FALSE	FALSE	FALSE	TRUE	FALSE
KAEEFLR	chr8:86027739-86027759	Q66JV6	Origin recognition complex, subunit 6	ENSMUST00000034132.13	ENSMUSG00000031697.13	Orc6	+	chr8:86027739-86027759	chr8:86027738-86027867	2	1	exonic peptide	1287	protein_coding	protein_coding	262	chr8:86026557-86034336	annotated	CDS	unreviewed(TrEMBL)	-	29.13	9.13	-0.26	100.99	TRUE	TRUE	TRUE	FALSE	FALSE	FALSE	FALSE	TRUE	FALSE
LGLAEPSVLR	chr8:86026593-86027738	Q66JV6	Origin recognition complex, subunit 6	ENSMUST00000034132.13	ENSMUSG00000031697.13	Orc6	+	chr8:86026593-86026621,chr8:86027738-86027738	chr8:86026420-86026621,chr8:86027738-86027867	1,2	2	exon-spanning peptide	1287	protein_coding	protein_coding	262	chr8:86026557-86034336	annotated	CDS	unreviewed(TrEMBL)	-	29.13	9.13	-0.26	100.99	TRUE	TRUE	TRUE	FALSE	FALSE	FALSE	FALSE	TRUE	FALSE
DPEEEVLAPALSSSHIPDNR	chr14:70393908-70393967	Q66JV7-2	Isoform 2 of Uncharacterized protein C8orf58 homolog	ENSMUST00000058240.14	ENSMUSG00000044551.14	9930012K11Rik	-	chr14:70393908-70393967	chr14:70393865-70393967	4	1	exonic peptide	1986	protein_coding	protein_coding	366	chr14:70392620-70396829	annotated	CDS	reviewed(Swiss-Prot)	-	40.71	5.03	-0.53	86.83	TRUE	TRUE	TRUE	FALSE	FALSE	FALSE	FALSE	TRUE	FALSE
EFPSLSAQR	chr14:70394742-70394768	Q66JV7-2	Isoform 2 of Uncharacterized protein C8orf58 homolog	ENSMUST00000058240.14	ENSMUSG00000044551.14	9930012K11Rik	-	chr14:70394742-70394768	chr14:70394628-70395103	2	1	exonic peptide	1986	protein_coding	protein_coding	366	chr14:70392620-70396829	annotated	CDS	reviewed(Swiss-Prot)	-	40.71	5.03	-0.53	86.83	TRUE	TRUE	TRUE	FALSE	FALSE	FALSE	FALSE	TRUE	FALSE
QKLEEVLER	chr14:70394775-70394801	Q66JV7-2	Isoform 2 of Uncharacterized protein C8orf58 homolog	ENSMUST00000058240.14	ENSMUSG00000044551.14	9930012K11Rik	-	chr14:70394775-70394801	chr14:70394628-70395103	2	1	exonic peptide	1986	protein_coding	protein_coding	366	chr14:70392620-70396829	annotated	CDS	reviewed(Swiss-Prot)	-	40.71	5.03	-0.53	86.83	TRUE	TRUE	TRUE	FALSE	FALSE	FALSE	FALSE	TRUE	FALSE
VGVLVTSPSRLPE	chr14:70393658-70393696	Q66JV7-2	Isoform 2 of Uncharacterized protein C8orf58 homolog	ENSMUST00000058240.14	ENSMUSG00000044551.14	9930012K11Rik	-	chr14:70393658-70393696	chr14:70393610-70393725	5	1	exonic peptide	1986	protein_coding	protein_coding	366	chr14:70392620-70396829	annotated	CDS	reviewed(Swiss-Prot)	-	40.71	5.03	-0.53	86.83	TRUE	TRUE	TRUE	FALSE	FALSE	FALSE	FALSE	TRUE	FALSE
VLAPALSSSHIPDNRVQE	chr14:70393899-70393952	Q66JV7-2	Isoform 2 of Uncharacterized protein C8orf58 homolog	ENSMUST00000058240.14	ENSMUSG00000044551.14	9930012K11Rik	-	chr14:70393899-70393952	chr14:70393865-70393967	4	1	exonic peptide	1986	protein_coding	protein_coding	366	chr14:70392620-70396829	annotated	CDS	reviewed(Swiss-Prot)	-	40.71	5.03	-0.53	86.83	TRUE	TRUE	TRUE	FALSE	FALSE	FALSE	FALSE	TRUE	FALSE
DPEEEVLAPALSSSHIPDNR	chr14:70393908-70393967	Q66JV7	Uncharacterized protein C8orf58 homolog	ENSMUST00000153871.2	ENSMUSG00000044551.14	9930012K11Rik	-	chr14:70393908-70393967	chr14:70393865-70393967	4	1	exonic peptide	1983	protein_coding	protein_coding	365	chr14:70392620-70396829	annotated	CDS	reviewed(Swiss-Prot)	-	40.58	5.03	-0.52	87.07	TRUE	TRUE	TRUE	FALSE	FALSE	FALSE	FALSE	TRUE	FALSE
EFPSLSAQR	chr14:70394742-70394768	Q66JV7	Uncharacterized protein C8orf58 homolog	ENSMUST00000153871.2	ENSMUSG00000044551.14	9930012K11Rik	-	chr14:70394742-70394768	chr14:70394628-70395103	2	1	exonic peptide	1983	protein_coding	protein_coding	365	chr14:70392620-70396829	annotated	CDS	reviewed(Swiss-Prot)	-	40.58	5.03	-0.52	87.07	TRUE	TRUE	TRUE	FALSE	FALSE	FALSE	FALSE	TRUE	FALSE
QKLEEVLER	chr14:70394775-70394801	Q66JV7	Uncharacterized protein C8orf58 homolog	ENSMUST00000153871.2	ENSMUSG00000044551.14	9930012K11Rik	-	chr14:70394775-70394801	chr14:70394628-70395103	2	1	exonic peptide	1983	protein_coding	protein_coding	365	chr14:70392620-70396829	annotated	CDS	reviewed(Swiss-Prot)	-	40.58	5.03	-0.52	87.07	TRUE	TRUE	TRUE	FALSE	FALSE	FALSE	FALSE	TRUE	FALSE
VGVLVTSPSRLPE	chr14:70393658-70393696	Q66JV7	Uncharacterized protein C8orf58 homolog	ENSMUST00000153871.2	ENSMUSG00000044551.14	9930012K11Rik	-	chr14:70393658-70393696	chr14:70393610-70393725	5	1	exonic peptide	1983	protein_coding	protein_coding	365	chr14:70392620-70396829	annotated	CDS	reviewed(Swiss-Prot)	-	40.58	5.03	-0.52	87.07	TRUE	TRUE	TRUE	FALSE	FALSE	FALSE	FALSE	TRUE	FALSE
VLAPALSSSHIPDNRVQE	chr14:70393899-70393952	Q66JV7	Uncharacterized protein C8orf58 homolog	ENSMUST00000153871.2	ENSMUSG00000044551.14	9930012K11Rik	-	chr14:70393899-70393952	chr14:70393865-70393967	4	1	exonic peptide	1983	protein_coding	protein_coding	365	chr14:70392620-70396829	annotated	CDS	reviewed(Swiss-Prot)	-	40.58	5.03	-0.52	87.07	TRUE	TRUE	TRUE	FALSE	FALSE	FALSE	FALSE	TRUE	FALSE
DNNLVPIGK	chr7:101547782-101547808	Q66JW5	-	ENSMUST00000032884.16	ENSMUSG00000030649.19	Anapc15	+	chr7:101547782-101547808	chr7:101547761-101547820	4	1	exonic peptide	937	retained_intron	retained_intron	121	chr7:101547002-101548256	annotated	CDS	-	-	13.87	3.37	-1.19	56.36	TRUE	TRUE	TRUE	FALSE	FALSE	FALSE	FALSE	TRUE	FALSE
DNNLVPIGKPASEHY	chr7:101547782-101548112	Q66JW5	-	ENSMUST00000032884.16	ENSMUSG00000030649.19	Anapc15	+	chr7:101547782-101547820,chr7:101548107-101548112	chr7:101547761-101547820,chr7:101548107-101548745	4,5	2	exon-spanning peptide	937	retained_intron	retained_intron	121	chr7:101547002-101548256	annotated	CDS	-	-	13.87	3.37	-1.19	56.36	TRUE	TRUE	TRUE	FALSE	FALSE	FALSE	FALSE	TRUE	FALSE
KDNNLVPIGKPASE	chr7:101547779-101547820	Q66JW5	-	ENSMUST00000032884.16	ENSMUSG00000030649.19	Anapc15	+	chr7:101547779-101547820	chr7:101547761-101547820	4	1	exonic peptide	937	retained_intron	retained_intron	121	chr7:101547002-101548256	annotated	CDS	-	-	13.87	3.37	-1.19	56.36	TRUE	TRUE	TRUE	FALSE	FALSE	FALSE	FALSE	TRUE	FALSE
QQHQAWLQSIAE	chr7:101547261-101547778	Q66JW5	-	ENSMUST00000032884.16	ENSMUSG00000030649.19	Anapc15	+	chr7:101547261-101547278,chr7:101547761-101547778	chr7:101547149-101547278,chr7:101547761-101547820	3,4	2	exon-spanning peptide	937	retained_intron	retained_intron	121	chr7:101547002-101548256	annotated	CDS	-	-	13.87	3.37	-1.19	56.36	TRUE	TRUE	TRUE	FALSE	FALSE	FALSE	FALSE	TRUE	FALSE
AAVFLALEEQEK	chr17:8384768-8384803	Q66JX5-2	Isoform 2 of Centrosomal protein 43	ENSMUST00000024636.15	ENSMUSG00000069135.12	Cep43	+	chr17:8384768-8384803	chr17:8384756-8384809	2	1	exonic peptide	3077	protein_coding	protein_coding	379	chr17:8384429-8413424	annotated	CDS	reviewed(Swiss-Prot)	-	40.55	4.25	-0.48	84.17	TRUE	TRUE	FALSE	FALSE	FALSE	FALSE	FALSE	TRUE	FALSE
AAVFLALEEQEKVENK	chr17:8384768-8387872	Q66JX5-2	Isoform 2 of Centrosomal protein 43	ENSMUST00000024636.15	ENSMUSG00000069135.12	Cep43	+	chr17:8384768-8384809,chr17:8387867-8387872	chr17:8384756-8384809,chr17:8387867-8387921	2,3	2	exon-spanning peptide	3077	protein_coding	protein_coding	379	chr17:8384429-8413424	annotated	CDS	reviewed(Swiss-Prot)	-	40.55	4.25	-0.48	84.17	TRUE	TRUE	TRUE	FALSE	FALSE	FALSE	FALSE	TRUE	FALSE
DLKLVGEKIGSLGLGTGE	chr17:8405371-8410240	Q66JX5-2	Isoform 2 of Centrosomal protein 43	ENSMUST00000024636.15	ENSMUSG00000069135.12	Cep43	+	chr17:8405371-8405413,chr17:8410230-8410240	chr17:8405345-8405413,chr17:8410230-8410269	9,10	2	exon-spanning peptide	3077	protein_coding	protein_coding	379	chr17:8384429-8413424	annotated	CDS	reviewed(Swiss-Prot)	-	40.55	4.25	-0.48	84.17	TRUE	TRUE	TRUE	FALSE	FALSE	FALSE	FALSE	TRUE	FALSE
DLLVQTLENSGVLNR	chr17:8384480-8384524	Q66JX5-2	Isoform 2 of Centrosomal protein 43	ENSMUST00000024636.15	ENSMUSG00000069135.12	Cep43	+	chr17:8384480-8384524	chr17:8384372-8384530	1	1	exonic peptide	3077	protein_coding	protein_coding	379	chr17:8384429-8413424	annotated	CDS	reviewed(Swiss-Prot)	-	40.55	4.25	-0.48	84.17	TRUE	TRUE	FALSE	FALSE	FALSE	FALSE	FALSE	TRUE	FALSE
DPESKRGSTVLK	chr17:8403336-8405370	Q66JX5-2	Isoform 2 of Centrosomal protein 43	ENSMUST00000024636.15	ENSMUSG00000069135.12	Cep43	+	chr17:8403336-8403345,chr17:8405345-8405370	chr17:8403233-8403345,chr17:8405345-8405413	8,9	2	exon-spanning peptide	3077	protein_coding	protein_coding	379	chr17:8384429-8413424	annotated	CDS	reviewed(Swiss-Prot)	-	40.55	4.25	-0.48	84.17	TRUE	TRUE	TRUE	FALSE	FALSE	FALSE	FALSE	TRUE	FALSE
EKGPASVEGALDLSDGHPPSK	chr17:8388952-8391798	Q66JX5-2	Isoform 2 of Centrosomal protein 43	ENSMUST00000024636.15	ENSMUSG00000069135.12	Cep43	+	chr17:8388952-8388975,chr17:8391760-8391798	chr17:8388838-8388975,chr17:8391760-8391840	5,6	2	exon-spanning peptide	3077	protein_coding	protein_coding	379	chr17:8384429-8413424	annotated	CDS	reviewed(Swiss-Prot)	-	40.55	4.25	-0.48	84.17	TRUE	TRUE	TRUE	FALSE	FALSE	FALSE	FALSE	TRUE	FALSE
FTLAVFHPE	chr17:8388413-8388439	Q66JX5-2	Isoform 2 of Centrosomal protein 43	ENSMUST00000024636.15	ENSMUSG00000069135.12	Cep43	+	chr17:8388413-8388439	chr17:8388360-8388448	4	1	exonic peptide	3077	protein_coding	protein_coding	379	chr17:8384429-8413424	annotated	CDS	reviewed(Swiss-Prot)	-	40.55	4.25	-0.48	84.17	TRUE	TRUE	TRUE	FALSE	FALSE	FALSE	FALSE	TRUE	FALSE
GALDLSDGHPPSKSPE	chr17:8391760-8391807	Q66JX5-2	Isoform 2 of Centrosomal protein 43	ENSMUST00000024636.15	ENSMUSG00000069135.12	Cep43	+	chr17:8391760-8391807	chr17:8391760-8391840	6	1	exonic peptide	3077	protein_coding	protein_coding	379	chr17:8384429-8413424	annotated	CDS	reviewed(Swiss-Prot)	-	40.55	4.25	-0.48	84.17	TRUE	TRUE	TRUE	FALSE	FALSE	FALSE	FALSE	TRUE	FALSE
GPASVEGALDLSDGHPPSK	chr17:8388958-8391798	Q66JX5-2	Isoform 2 of Centrosomal protein 43	ENSMUST00000024636.15	ENSMUSG00000069135.12	Cep43	+	chr17:8388958-8388975,chr17:8391760-8391798	chr17:8388838-8388975,chr17:8391760-8391840	5,6	2	exon-spanning peptide	3077	protein_coding	protein_coding	379	chr17:8384429-8413424	annotated	CDS	reviewed(Swiss-Prot)	-	40.55	4.25	-0.48	84.17	TRUE	TRUE	TRUE	FALSE	FALSE	FALSE	FALSE	TRUE	FALSE
IASFLSSSAVDAR	chr17:8401156-8401194	Q66JX5-2	Isoform 2 of Centrosomal protein 43	ENSMUST00000024636.15	ENSMUSG00000069135.12	Cep43	+	chr17:8401156-8401194	chr17:8401060-8401286	7	1	exonic peptide	3077	protein_coding	protein_coding	379	chr17:8384429-8413424	annotated	CDS	reviewed(Swiss-Prot)	-	40.55	4.25	-0.48	84.17	TRUE	TRUE	TRUE	FALSE	FALSE	FALSE	FALSE	TRUE	FALSE
IGSLGLGTGEDEDYADDFNSASHR	chr17:8405395-8411029	Q66JX5-2	Isoform 2 of Centrosomal protein 43	ENSMUST00000024636.15	ENSMUSG00000069135.12	Cep43	+	chr17:8405395-8405413,chr17:8410230-8410269,chr17:8411017-8411029	chr17:8405345-8405413,chr17:8410230-8410269,chr17:8411017-8411113	9,10,11	3	exon-spanning peptide	3077	protein_coding	protein_coding	379	chr17:8384429-8413424	annotated	CDS	reviewed(Swiss-Prot)	-	40.55	4.25	-0.48	84.17	TRUE	TRUE	TRUE	FALSE	FALSE	FALSE	FALSE	TRUE	FALSE
KVENKTPLVNE	chr17:8384801-8387890	Q66JX5-2	Isoform 2 of Centrosomal protein 43	ENSMUST00000024636.15	ENSMUSG00000069135.12	Cep43	+	chr17:8384801-8384809,chr17:8387867-8387890	chr17:8384756-8384809,chr17:8387867-8387921	2,3	2	exon-spanning peptide	3077	protein_coding	protein_coding	379	chr17:8384429-8413424	annotated	CDS	reviewed(Swiss-Prot)	-	40.55	4.25	-0.48	84.17	TRUE	TRUE	TRUE	FALSE	FALSE	FALSE	FALSE	TRUE	FALSE
LRDLLVQTLE	chr17:8384474-8384503	Q66JX5-2	Isoform 2 of Centrosomal protein 43	ENSMUST00000024636.15	ENSMUSG00000069135.12	Cep43	+	chr17:8384474-8384503	chr17:8384372-8384530	1	1	exonic peptide	3077	protein_coding	protein_coding	379	chr17:8384429-8413424	annotated	CDS	reviewed(Swiss-Prot)	-	40.55	4.25	-0.48	84.17	TRUE	TRUE	FALSE	FALSE	FALSE	FALSE	FALSE	TRUE	FALSE
NKTPLVNE	chr17:8387867-8387890	Q66JX5-2	Isoform 2 of Centrosomal protein 43	ENSMUST00000024636.15	ENSMUSG00000069135.12	Cep43	+	chr17:8387867-8387890	chr17:8387867-8387921	3	1	exonic peptide	3077	protein_coding	protein_coding	379	chr17:8384429-8413424	annotated	CDS	reviewed(Swiss-Prot)	-	40.55	4.25	-0.48	84.17	TRUE	TRUE	TRUE	FALSE	FALSE	FALSE	FALSE	TRUE	FALSE
NLAQDLGIIE	chr17:8388862-8388891	Q66JX5-2	Isoform 2 of Centrosomal protein 43	ENSMUST00000024636.15	ENSMUSG00000069135.12	Cep43	+	chr17:8388862-8388891	chr17:8388838-8388975	5	1	exonic peptide	3077	protein_coding	protein_coding	379	chr17:8384429-8413424	annotated	CDS	reviewed(Swiss-Prot)	-	40.55	4.25	-0.48	84.17	TRUE	TRUE	TRUE	FALSE	FALSE	FALSE	FALSE	TRUE	FALSE
QVGGLASLSDKPHLR	chr17:8403252-8403296	Q66JX5-2	Isoform 2 of Centrosomal protein 43	ENSMUST00000024636.15	ENSMUSG00000069135.12	Cep43	+	chr17:8403252-8403296	chr17:8403233-8403345	8	1	exonic peptide	3077	protein_coding	protein_coding	379	chr17:8384429-8413424	annotated	CDS	reviewed(Swiss-Prot)	-	40.55	4.25	-0.48	84.17	TRUE	TRUE	TRUE	FALSE	FALSE	FALSE	FALSE	TRUE	FALSE
SGLSSLAGAPSLTDPESK	chr17:8403297-8405349	Q66JX5-2	Isoform 2 of Centrosomal protein 43	ENSMUST00000024636.15	ENSMUSG00000069135.12	Cep43	+	chr17:8403297-8403345,chr17:8405345-8405349	chr17:8403233-8403345,chr17:8405345-8405413	8,9	2	exon-spanning peptide	3077	protein_coding	protein_coding	379	chr17:8384429-8413424	annotated	CDS	reviewed(Swiss-Prot)	-	40.55	4.25	-0.48	84.17	TRUE	TRUE	TRUE	FALSE	FALSE	FALSE	FALSE	TRUE	FALSE
SSLHSLAHETR	chr17:8401123-8401155	Q66JX5-2	Isoform 2 of Centrosomal protein 43	ENSMUST00000024636.15	ENSMUSG00000069135.12	Cep43	+	chr17:8401123-8401155	chr17:8401060-8401286	7	1	exonic peptide	3077	protein_coding	protein_coding	379	chr17:8384429-8413424	annotated	CDS	reviewed(Swiss-Prot)	-	40.55	4.25	-0.48	84.17	TRUE	TRUE	TRUE	FALSE	FALSE	FALSE	FALSE	TRUE	FALSE
TPLVNENLK	chr17:8387873-8387899	Q66JX5-2	Isoform 2 of Centrosomal protein 43	ENSMUST00000024636.15	ENSMUSG00000069135.12	Cep43	+	chr17:8387873-8387899	chr17:8387867-8387921	3	1	exonic peptide	3077	protein_coding	protein_coding	379	chr17:8384429-8413424	annotated	CDS	reviewed(Swiss-Prot)	-	40.55	4.25	-0.48	84.17	TRUE	TRUE	TRUE	FALSE	FALSE	FALSE	FALSE	TRUE	FALSE
TPLVNENLKK	chr17:8387873-8387902	Q66JX5-2	Isoform 2 of Centrosomal protein 43	ENSMUST00000024636.15	ENSMUSG00000069135.12	Cep43	+	chr17:8387873-8387902	chr17:8387867-8387921	3	1	exonic peptide	3077	protein_coding	protein_coding	379	chr17:8384429-8413424	annotated	CDS	reviewed(Swiss-Prot)	-	40.55	4.25	-0.48	84.17	TRUE	TRUE	TRUE	FALSE	FALSE	FALSE	FALSE	TRUE	FALSE
TSSETSQSEPSVSLSESK	chr17:8401063-8401116	Q66JX5-2	Isoform 2 of Centrosomal protein 43	ENSMUST00000024636.15	ENSMUSG00000069135.12	Cep43	+	chr17:8401063-8401116	chr17:8401060-8401286	7	1	exonic peptide	3077	protein_coding	protein_coding	379	chr17:8384429-8413424	annotated	CDS	reviewed(Swiss-Prot)	-	40.55	4.25	-0.48	84.17	TRUE	TRUE	TRUE	FALSE	FALSE	FALSE	FALSE	TRUE	FALSE
TSTIQGLEGRE	chr17:8388440-8388861	Q66JX5-2	Isoform 2 of Centrosomal protein 43	ENSMUST00000024636.15	ENSMUSG00000069135.12	Cep43	+	chr17:8388440-8388448,chr17:8388838-8388861	chr17:8388360-8388448,chr17:8388838-8388975	4,5	2	exon-spanning peptide	3077	protein_coding	protein_coding	379	chr17:8384429-8413424	annotated	CDS	reviewed(Swiss-Prot)	-	40.55	4.25	-0.48	84.17	TRUE	TRUE	TRUE	FALSE	FALSE	FALSE	FALSE	TRUE	FALSE
AAVFLALEEQEK	chr17:8384768-8384803	Q66JX5	Centrosomal protein 43	ENSMUST00000097419.10	ENSMUSG00000069135.12	Cep43	+	chr17:8384768-8384803	chr17:8384756-8384809	2	1	exonic peptide	3505	protein_coding	protein_coding	399	chr17:8384429-8413424	annotated	CDS	reviewed(Swiss-Prot)	-	42.76	4.42	-0.54	81.9	TRUE	TRUE	FALSE	FALSE	FALSE	FALSE	FALSE	TRUE	FALSE
AAVFLALEEQEKVENK	chr17:8384768-8387872	Q66JX5	Centrosomal protein 43	ENSMUST00000097419.10	ENSMUSG00000069135.12	Cep43	+	chr17:8384768-8384809,chr17:8387867-8387872	chr17:8384756-8384809,chr17:8387867-8387921	2,3	2	exon-spanning peptide	3505	protein_coding	protein_coding	399	chr17:8384429-8413424	annotated	CDS	reviewed(Swiss-Prot)	-	42.76	4.42	-0.54	81.9	TRUE	TRUE	TRUE	FALSE	FALSE	FALSE	FALSE	TRUE	FALSE
DLKLVGEKIGSLGLGTGE	chr17:8405371-8410240	Q66JX5	Centrosomal protein 43	ENSMUST00000097419.10	ENSMUSG00000069135.12	Cep43	+	chr17:8405371-8405413,chr17:8410230-8410240	chr17:8405345-8405413,chr17:8410230-8410269	10,11	2	exon-spanning peptide	3505	protein_coding	protein_coding	399	chr17:8384429-8413424	annotated	CDS	reviewed(Swiss-Prot)	-	42.76	4.42	-0.54	81.9	TRUE	TRUE	TRUE	FALSE	FALSE	FALSE	FALSE	TRUE	FALSE
DLLVQTLENSGVLNR	chr17:8384480-8384524	Q66JX5	Centrosomal protein 43	ENSMUST00000097419.10	ENSMUSG00000069135.12	Cep43	+	chr17:8384480-8384524	chr17:8384333-8384530	1	1	exonic peptide	3505	protein_coding	protein_coding	399	chr17:8384429-8413424	annotated	CDS	reviewed(Swiss-Prot)	-	42.76	4.42	-0.54	81.9	TRUE	TRUE	FALSE	FALSE	FALSE	FALSE	FALSE	TRUE	FALSE
DPESKRGSTVLK	chr17:8403336-8405370	Q66JX5	Centrosomal protein 43	ENSMUST00000097419.10	ENSMUSG00000069135.12	Cep43	+	chr17:8403336-8403345,chr17:8405345-8405370	chr17:8403233-8403345,chr17:8405345-8405413	9,10	2	exon-spanning peptide	3505	protein_coding	protein_coding	399	chr17:8384429-8413424	annotated	CDS	reviewed(Swiss-Prot)	-	42.76	4.42	-0.54	81.9	TRUE	TRUE	TRUE	FALSE	FALSE	FALSE	FALSE	TRUE	FALSE
EKGPASVEGALDLSDGHPPSK	chr17:8388952-8391798	Q66JX5	Centrosomal protein 43	ENSMUST00000097419.10	ENSMUSG00000069135.12	Cep43	+	chr17:8388952-8388975,chr17:8391760-8391798	chr17:8388838-8388975,chr17:8391760-8391840	5,6	2	exon-spanning peptide	3505	protein_coding	protein_coding	399	chr17:8384429-8413424	annotated	CDS	reviewed(Swiss-Prot)	-	42.76	4.42	-0.54	81.9	TRUE	TRUE	TRUE	FALSE	FALSE	FALSE	FALSE	TRUE	FALSE
FTLAVFHPE	chr17:8388413-8388439	Q66JX5	Centrosomal protein 43	ENSMUST00000097419.10	ENSMUSG00000069135.12	Cep43	+	chr17:8388413-8388439	chr17:8388360-8388448	4	1	exonic peptide	3505	protein_coding	protein_coding	399	chr17:8384429-8413424	annotated	CDS	reviewed(Swiss-Prot)	-	42.76	4.42	-0.54	81.9	TRUE	TRUE	TRUE	FALSE	FALSE	FALSE	FALSE	TRUE	FALSE
GALDLSDGHPPSKSPE	chr17:8391760-8391807	Q66JX5	Centrosomal protein 43	ENSMUST00000097419.10	ENSMUSG00000069135.12	Cep43	+	chr17:8391760-8391807	chr17:8391760-8391840	6	1	exonic peptide	3505	protein_coding	protein_coding	399	chr17:8384429-8413424	annotated	CDS	reviewed(Swiss-Prot)	-	42.76	4.42	-0.54	81.9	TRUE	TRUE	TRUE	FALSE	FALSE	FALSE	FALSE	TRUE	FALSE
GPASVEGALDLSDGHPPSK	chr17:8388958-8391798	Q66JX5	Centrosomal protein 43	ENSMUST00000097419.10	ENSMUSG00000069135.12	Cep43	+	chr17:8388958-8388975,chr17:8391760-8391798	chr17:8388838-8388975,chr17:8391760-8391840	5,6	2	exon-spanning peptide	3505	protein_coding	protein_coding	399	chr17:8384429-8413424	annotated	CDS	reviewed(Swiss-Prot)	-	42.76	4.42	-0.54	81.9	TRUE	TRUE	TRUE	FALSE	FALSE	FALSE	FALSE	TRUE	FALSE
IASFLSSSAVDAR	chr17:8401156-8401194	Q66JX5	Centrosomal protein 43	ENSMUST00000097419.10	ENSMUSG00000069135.12	Cep43	+	chr17:8401156-8401194	chr17:8401060-8401286	8	1	exonic peptide	3505	protein_coding	protein_coding	399	chr17:8384429-8413424	annotated	CDS	reviewed(Swiss-Prot)	-	42.76	4.42	-0.54	81.9	TRUE	TRUE	TRUE	FALSE	FALSE	FALSE	FALSE	TRUE	FALSE
IGSLGLGTGEDEDYADDFNSASHR	chr17:8405395-8411029	Q66JX5	Centrosomal protein 43	ENSMUST00000097419.10	ENSMUSG00000069135.12	Cep43	+	chr17:8405395-8405413,chr17:8410230-8410269,chr17:8411017-8411029	chr17:8405345-8405413,chr17:8410230-8410269,chr17:8411017-8411113	10,11,12	3	exon-spanning peptide	3505	protein_coding	protein_coding	399	chr17:8384429-8413424	annotated	CDS	reviewed(Swiss-Prot)	-	42.76	4.42	-0.54	81.9	TRUE	TRUE	TRUE	FALSE	FALSE	FALSE	FALSE	TRUE	FALSE
KVENKTPLVNE	chr17:8384801-8387890	Q66JX5	Centrosomal protein 43	ENSMUST00000097419.10	ENSMUSG00000069135.12	Cep43	+	chr17:8384801-8384809,chr17:8387867-8387890	chr17:8384756-8384809,chr17:8387867-8387921	2,3	2	exon-spanning peptide	3505	protein_coding	protein_coding	399	chr17:8384429-8413424	annotated	CDS	reviewed(Swiss-Prot)	-	42.76	4.42	-0.54	81.9	TRUE	TRUE	TRUE	FALSE	FALSE	FALSE	FALSE	TRUE	FALSE
LRDLLVQTLE	chr17:8384474-8384503	Q66JX5	Centrosomal protein 43	ENSMUST00000097419.10	ENSMUSG00000069135.12	Cep43	+	chr17:8384474-8384503	chr17:8384333-8384530	1	1	exonic peptide	3505	protein_coding	protein_coding	399	chr17:8384429-8413424	annotated	CDS	reviewed(Swiss-Prot)	-	42.76	4.42	-0.54	81.9	TRUE	TRUE	FALSE	FALSE	FALSE	FALSE	FALSE	TRUE	FALSE
NKTPLVNE	chr17:8387867-8387890	Q66JX5	Centrosomal protein 43	ENSMUST00000097419.10	ENSMUSG00000069135.12	Cep43	+	chr17:8387867-8387890	chr17:8387867-8387921	3	1	exonic peptide	3505	protein_coding	protein_coding	399	chr17:8384429-8413424	annotated	CDS	reviewed(Swiss-Prot)	-	42.76	4.42	-0.54	81.9	TRUE	TRUE	TRUE	FALSE	FALSE	FALSE	FALSE	TRUE	FALSE
NLAQDLGIIE	chr17:8388862-8388891	Q66JX5	Centrosomal protein 43	ENSMUST00000097419.10	ENSMUSG00000069135.12	Cep43	+	chr17:8388862-8388891	chr17:8388838-8388975	5	1	exonic peptide	3505	protein_coding	protein_coding	399	chr17:8384429-8413424	annotated	CDS	reviewed(Swiss-Prot)	-	42.76	4.42	-0.54	81.9	TRUE	TRUE	TRUE	FALSE	FALSE	FALSE	FALSE	TRUE	FALSE
QVGGLASLSDKPHLR	chr17:8403252-8403296	Q66JX5	Centrosomal protein 43	ENSMUST00000097419.10	ENSMUSG00000069135.12	Cep43	+	chr17:8403252-8403296	chr17:8403233-8403345	9	1	exonic peptide	3505	protein_coding	protein_coding	399	chr17:8384429-8413424	annotated	CDS	reviewed(Swiss-Prot)	-	42.76	4.42	-0.54	81.9	TRUE	TRUE	TRUE	FALSE	FALSE	FALSE	FALSE	TRUE	FALSE
SGLSSLAGAPSLTDPESK	chr17:8403297-8405349	Q66JX5	Centrosomal protein 43	ENSMUST00000097419.10	ENSMUSG00000069135.12	Cep43	+	chr17:8403297-8403345,chr17:8405345-8405349	chr17:8403233-8403345,chr17:8405345-8405413	9,10	2	exon-spanning peptide	3505	protein_coding	protein_coding	399	chr17:8384429-8413424	annotated	CDS	reviewed(Swiss-Prot)	-	42.76	4.42	-0.54	81.9	TRUE	TRUE	TRUE	FALSE	FALSE	FALSE	FALSE	TRUE	FALSE
SSLHSLAHETR	chr17:8401123-8401155	Q66JX5	Centrosomal protein 43	ENSMUST00000097419.10	ENSMUSG00000069135.12	Cep43	+	chr17:8401123-8401155	chr17:8401060-8401286	8	1	exonic peptide	3505	protein_coding	protein_coding	399	chr17:8384429-8413424	annotated	CDS	reviewed(Swiss-Prot)	-	42.76	4.42	-0.54	81.9	TRUE	TRUE	TRUE	FALSE	FALSE	FALSE	FALSE	TRUE	FALSE
TPLVNENLK	chr17:8387873-8387899	Q66JX5	Centrosomal protein 43	ENSMUST00000097419.10	ENSMUSG00000069135.12	Cep43	+	chr17:8387873-8387899	chr17:8387867-8387921	3	1	exonic peptide	3505	protein_coding	protein_coding	399	chr17:8384429-8413424	annotated	CDS	reviewed(Swiss-Prot)	-	42.76	4.42	-0.54	81.9	TRUE	TRUE	TRUE	FALSE	FALSE	FALSE	FALSE	TRUE	FALSE
TPLVNENLKK	chr17:8387873-8387902	Q66JX5	Centrosomal protein 43	ENSMUST00000097419.10	ENSMUSG00000069135.12	Cep43	+	chr17:8387873-8387902	chr17:8387867-8387921	3	1	exonic peptide	3505	protein_coding	protein_coding	399	chr17:8384429-8413424	annotated	CDS	reviewed(Swiss-Prot)	-	42.76	4.42	-0.54	81.9	TRUE	TRUE	TRUE	FALSE	FALSE	FALSE	FALSE	TRUE	FALSE
TSSETSQSEPSVSLSESK	chr17:8401063-8401116	Q66JX5	Centrosomal protein 43	ENSMUST00000097419.10	ENSMUSG00000069135.12	Cep43	+	chr17:8401063-8401116	chr17:8401060-8401286	8	1	exonic peptide	3505	protein_coding	protein_coding	399	chr17:8384429-8413424	annotated	CDS	reviewed(Swiss-Prot)	-	42.76	4.42	-0.54	81.9	TRUE	TRUE	TRUE	FALSE	FALSE	FALSE	FALSE	TRUE	FALSE
TSTIQGLEGRE	chr17:8388440-8388861	Q66JX5	Centrosomal protein 43	ENSMUST00000097419.10	ENSMUSG00000069135.12	Cep43	+	chr17:8388440-8388448,chr17:8388838-8388861	chr17:8388360-8388448,chr17:8388838-8388975	4,5	2	exon-spanning peptide	3505	protein_coding	protein_coding	399	chr17:8384429-8413424	annotated	CDS	reviewed(Swiss-Prot)	-	42.76	4.42	-0.54	81.9	TRUE	TRUE	TRUE	FALSE	FALSE	FALSE	FALSE	TRUE	FALSE
APISDAPR	chr1:63124954-63124977	Q66JY2-4	Isoform 4 of INO80 complex subunit D	ENSMUST00000097718.10	ENSMUSG00000040865.17	Ino80d	-	chr1:63124954-63124977	chr1:63124827-63125557	4	1	exonic peptide	13698	protein_coding	protein_coding	916	chr1:63097145-63125460	annotated	CDS	reviewed(Swiss-Prot)	-	99.94	7.04	-0.61	69.72	FALSE	TRUE	TRUE	FALSE	FALSE	FALSE	FALSE	TRUE	FALSE
GMGVFSTGTDASGIQSLSR	chr1:63098102-63098158	Q66JY2-4	Isoform 4 of INO80 complex subunit D	ENSMUST00000097718.10	ENSMUSG00000040865.17	Ino80d	-	chr1:63098102-63098158	chr1:63086960-63098304	11	1	exonic peptide	13698	protein_coding	protein_coding	916	chr1:63097145-63125460	annotated	CDS	reviewed(Swiss-Prot)	-	99.94	7.04	-0.61	69.72	FALSE	TRUE	TRUE	FALSE	FALSE	FALSE	FALSE	TRUE	FALSE
LPDDLQDFDFFEGK	chr1:63098300-63100235	Q66JY2-4	Isoform 4 of INO80 complex subunit D	ENSMUST00000097718.10	ENSMUSG00000040865.17	Ino80d	-	chr1:63100199-63100235,chr1:63098300-63098304	chr1:63100199-63100356,chr1:63086960-63098304	10,11	2	exon-spanning peptide	13698	protein_coding	protein_coding	916	chr1:63097145-63125460	annotated	CDS	reviewed(Swiss-Prot)	-	99.94	7.04	-0.61	69.72	FALSE	TRUE	TRUE	FALSE	FALSE	FALSE	FALSE	TRUE	FALSE
VPLHYLDTELEDPFAFNEEDDDLKK	chr1:63125290-63125364	Q66JY2-4	Isoform 4 of INO80 complex subunit D	ENSMUST00000097718.10	ENSMUSG00000040865.17	Ino80d	-	chr1:63125290-63125364	chr1:63124827-63125557	4	1	exonic peptide	13698	protein_coding	protein_coding	916	chr1:63097145-63125460	annotated	CDS	reviewed(Swiss-Prot)	-	99.94	7.04	-0.61	69.72	FALSE	TRUE	TRUE	FALSE	FALSE	FALSE	FALSE	TRUE	FALSE
APISDAPR	chr1:63124954-63124977	Q66JY2-4	Isoform 4 of INO80 complex subunit D	ENSMUST00000137511.9	ENSMUSG00000040865.17	Ino80d	-	chr1:63124954-63124977	chr1:63124827-63125557	5	1	exonic peptide	13635	protein_coding	protein_coding	916	chr1:63097145-63125460	annotated	CDS	reviewed(Swiss-Prot)	-	99.94	7.04	-0.61	69.72	FALSE	TRUE	TRUE	FALSE	FALSE	FALSE	FALSE	TRUE	FALSE
GMGVFSTGTDASGIQSLSR	chr1:63098102-63098158	Q66JY2-4	Isoform 4 of INO80 complex subunit D	ENSMUST00000137511.9	ENSMUSG00000040865.17	Ino80d	-	chr1:63098102-63098158	chr1:63086960-63098304	12	1	exonic peptide	13635	protein_coding	protein_coding	916	chr1:63097145-63125460	annotated	CDS	reviewed(Swiss-Prot)	-	99.94	7.04	-0.61	69.72	FALSE	TRUE	TRUE	FALSE	FALSE	FALSE	FALSE	TRUE	FALSE
LPDDLQDFDFFEGK	chr1:63098300-63100235	Q66JY2-4	Isoform 4 of INO80 complex subunit D	ENSMUST00000137511.9	ENSMUSG00000040865.17	Ino80d	-	chr1:63100199-63100235,chr1:63098300-63098304	chr1:63100199-63100356,chr1:63086960-63098304	11,12	2	exon-spanning peptide	13635	protein_coding	protein_coding	916	chr1:63097145-63125460	annotated	CDS	reviewed(Swiss-Prot)	-	99.94	7.04	-0.61	69.72	FALSE	TRUE	TRUE	FALSE	FALSE	FALSE	FALSE	TRUE	FALSE
VPLHYLDTELEDPFAFNEEDDDLKK	chr1:63125290-63125364	Q66JY2-4	Isoform 4 of INO80 complex subunit D	ENSMUST00000137511.9	ENSMUSG00000040865.17	Ino80d	-	chr1:63125290-63125364	chr1:63124827-63125557	5	1	exonic peptide	13635	protein_coding	protein_coding	916	chr1:63097145-63125460	annotated	CDS	reviewed(Swiss-Prot)	-	99.94	7.04	-0.61	69.72	FALSE	TRUE	TRUE	FALSE	FALSE	FALSE	FALSE	TRUE	FALSE
APISDAPR	chr1:63124954-63124977	Q66JY2-4	Isoform 4 of INO80 complex subunit D	ENSMUST00000153992.3	ENSMUSG00000040865.17	Ino80d	-	chr1:63124954-63124977	chr1:63124827-63125557	5	1	exonic peptide	13544	protein_coding	protein_coding	916	chr1:63097145-63125460	annotated	CDS	reviewed(Swiss-Prot)	-	99.94	7.04	-0.61	69.72	TRUE	TRUE	TRUE	FALSE	FALSE	FALSE	FALSE	TRUE	FALSE
GMGVFSTGTDASGIQSLSR	chr1:63098102-63098158	Q66JY2-4	Isoform 4 of INO80 complex subunit D	ENSMUST00000153992.3	ENSMUSG00000040865.17	Ino80d	-	chr1:63098102-63098158	chr1:63086960-63098304	12	1	exonic peptide	13544	protein_coding	protein_coding	916	chr1:63097145-63125460	annotated	CDS	reviewed(Swiss-Prot)	-	99.94	7.04	-0.61	69.72	TRUE	TRUE	TRUE	FALSE	FALSE	FALSE	FALSE	TRUE	FALSE
LPDDLQDFDFFEGK	chr1:63098300-63100235	Q66JY2-4	Isoform 4 of INO80 complex subunit D	ENSMUST00000153992.3	ENSMUSG00000040865.17	Ino80d	-	chr1:63100199-63100235,chr1:63098300-63098304	chr1:63100199-63100356,chr1:63086960-63098304	11,12	2	exon-spanning peptide	13544	protein_coding	protein_coding	916	chr1:63097145-63125460	annotated	CDS	reviewed(Swiss-Prot)	-	99.94	7.04	-0.61	69.72	TRUE	TRUE	TRUE	FALSE	FALSE	FALSE	FALSE	TRUE	FALSE
VPLHYLDTELEDPFAFNEEDDDLKK	chr1:63125290-63125364	Q66JY2-4	Isoform 4 of INO80 complex subunit D	ENSMUST00000153992.3	ENSMUSG00000040865.17	Ino80d	-	chr1:63125290-63125364	chr1:63124827-63125557	5	1	exonic peptide	13544	protein_coding	protein_coding	916	chr1:63097145-63125460	annotated	CDS	reviewed(Swiss-Prot)	-	99.94	7.04	-0.61	69.72	TRUE	TRUE	TRUE	FALSE	FALSE	FALSE	FALSE	TRUE	FALSE
APISDAPR	chr1:63124954-63124977	Q66JY2	INO80 complex subunit D	ENSMUST00000097718.10	ENSMUSG00000040865.17	Ino80d	-	chr1:63124954-63124977	chr1:63124827-63125557	4	1	exonic peptide	13698	protein_coding	protein_coding	1021	chr1:63097145-63132661	annotated	CDS	reviewed(Swiss-Prot)	-	112.36	7.83	-0.65	68.46	TRUE	TRUE	TRUE	FALSE	FALSE	FALSE	FALSE	TRUE	FALSE
GMGVFSTGTDASGIQSLSR	chr1:63098102-63098158	Q66JY2	INO80 complex subunit D	ENSMUST00000097718.10	ENSMUSG00000040865.17	Ino80d	-	chr1:63098102-63098158	chr1:63086960-63098304	11	1	exonic peptide	13698	protein_coding	protein_coding	1021	chr1:63097145-63132661	annotated	CDS	reviewed(Swiss-Prot)	-	112.36	7.83	-0.65	68.46	TRUE	TRUE	TRUE	FALSE	FALSE	FALSE	FALSE	TRUE	FALSE
LPDDLQDFDFFEGK	chr1:63098300-63100235	Q66JY2	INO80 complex subunit D	ENSMUST00000097718.10	ENSMUSG00000040865.17	Ino80d	-	chr1:63100199-63100235,chr1:63098300-63098304	chr1:63100199-63100356,chr1:63086960-63098304	10,11	2	exon-spanning peptide	13698	protein_coding	protein_coding	1021	chr1:63097145-63132661	annotated	CDS	reviewed(Swiss-Prot)	-	112.36	7.83	-0.65	68.46	TRUE	TRUE	TRUE	FALSE	FALSE	FALSE	FALSE	TRUE	FALSE
VPLHYLDTELEDPFAFNEEDDDLKK	chr1:63125290-63125364	Q66JY2	INO80 complex subunit D	ENSMUST00000097718.10	ENSMUSG00000040865.17	Ino80d	-	chr1:63125290-63125364	chr1:63124827-63125557	4	1	exonic peptide	13698	protein_coding	protein_coding	1021	chr1:63097145-63132661	annotated	CDS	reviewed(Swiss-Prot)	-	112.36	7.83	-0.65	68.46	TRUE	TRUE	TRUE	FALSE	FALSE	FALSE	FALSE	TRUE	FALSE
APISDAPR	chr1:63124954-63124977	Q66JY2	INO80 complex subunit D	ENSMUST00000137511.9	ENSMUSG00000040865.17	Ino80d	-	chr1:63124954-63124977	chr1:63124827-63125557	5	1	exonic peptide	13635	protein_coding	protein_coding	1021	chr1:63097145-63132661	annotated	CDS	reviewed(Swiss-Prot)	-	112.36	7.83	-0.65	68.46	TRUE	TRUE	TRUE	FALSE	FALSE	FALSE	FALSE	TRUE	FALSE
GMGVFSTGTDASGIQSLSR	chr1:63098102-63098158	Q66JY2	INO80 complex subunit D	ENSMUST00000137511.9	ENSMUSG00000040865.17	Ino80d	-	chr1:63098102-63098158	chr1:63086960-63098304	12	1	exonic peptide	13635	protein_coding	protein_coding	1021	chr1:63097145-63132661	annotated	CDS	reviewed(Swiss-Prot)	-	112.36	7.83	-0.65	68.46	TRUE	TRUE	TRUE	FALSE	FALSE	FALSE	FALSE	TRUE	FALSE
LPDDLQDFDFFEGK	chr1:63098300-63100235	Q66JY2	INO80 complex subunit D	ENSMUST00000137511.9	ENSMUSG00000040865.17	Ino80d	-	chr1:63100199-63100235,chr1:63098300-63098304	chr1:63100199-63100356,chr1:63086960-63098304	11,12	2	exon-spanning peptide	13635	protein_coding	protein_coding	1021	chr1:63097145-63132661	annotated	CDS	reviewed(Swiss-Prot)	-	112.36	7.83	-0.65	68.46	TRUE	TRUE	TRUE	FALSE	FALSE	FALSE	FALSE	TRUE	FALSE
VPLHYLDTELEDPFAFNEEDDDLKK	chr1:63125290-63125364	Q66JY2	INO80 complex subunit D	ENSMUST00000137511.9	ENSMUSG00000040865.17	Ino80d	-	chr1:63125290-63125364	chr1:63124827-63125557	5	1	exonic peptide	13635	protein_coding	protein_coding	1021	chr1:63097145-63132661	annotated	CDS	reviewed(Swiss-Prot)	-	112.36	7.83	-0.65	68.46	TRUE	TRUE	TRUE	FALSE	FALSE	FALSE	FALSE	TRUE	FALSE
DPDEDLTHVSR	chr9:122648042-122648074	Q66JZ4	T-cell activation inhibitor, mitochondrial	ENSMUST00000052740.14	ENSMUSG00000046603.17	Tcaim	+	chr9:122648042-122648074	chr9:122647839-122648091	5	1	exonic peptide	3049	protein_coding	protein_coding	499	chr9:122637873-122664038	annotated	CDS	reviewed(Swiss-Prot)	-	57.4	9.63	-0.45	83.81	FALSE	TRUE	TRUE	FALSE	FALSE	FALSE	FALSE	TRUE	TRUE
EATGMPDRPIK	chr9:122647973-122648005	Q66JZ4	T-cell activation inhibitor, mitochondrial	ENSMUST00000052740.14	ENSMUSG00000046603.17	Tcaim	+	chr9:122647973-122648005	chr9:122647839-122648091	5	1	exonic peptide	3049	protein_coding	protein_coding	499	chr9:122637873-122664038	annotated	CDS	reviewed(Swiss-Prot)	-	57.4	9.63	-0.45	83.81	FALSE	TRUE	TRUE	FALSE	TRUE	FALSE	FALSE	TRUE	TRUE
LDRLKNE	chr9:122653598-122653618	Q66JZ4	T-cell activation inhibitor, mitochondrial	ENSMUST00000052740.14	ENSMUSG00000046603.17	Tcaim	+	chr9:122653598-122653618	chr9:122653528-122653650	6	1	exonic peptide	3049	protein_coding	protein_coding	499	chr9:122637873-122664038	annotated	CDS	reviewed(Swiss-Prot)	-	57.4	9.63	-0.45	83.81	FALSE	TRUE	TRUE	FALSE	FALSE	FALSE	FALSE	TRUE	TRUE
LIQASTKQFSLE	chr9:122663823-122663858	Q66JZ4	T-cell activation inhibitor, mitochondrial	ENSMUST00000052740.14	ENSMUSG00000046603.17	Tcaim	+	chr9:122663823-122663858	chr9:122663801-122665399	11	1	exonic peptide	3049	protein_coding	protein_coding	499	chr9:122637873-122664038	annotated	CDS	reviewed(Swiss-Prot)	-	57.4	9.63	-0.45	83.81	FALSE	TRUE	TRUE	FALSE	FALSE	FALSE	FALSE	TRUE	TRUE
LKNELSELLQLSDIR	chr9:122653607-122655258	Q66JZ4	T-cell activation inhibitor, mitochondrial	ENSMUST00000052740.14	ENSMUSG00000046603.17	Tcaim	+	chr9:122653607-122653650,chr9:122655258-122655258	chr9:122653528-122653650,chr9:122655258-122655355	6,7	2	exon-spanning peptide	3049	protein_coding	protein_coding	499	chr9:122637873-122664038	annotated	CDS	reviewed(Swiss-Prot)	-	57.4	9.63	-0.45	83.81	FALSE	TRUE	TRUE	FALSE	FALSE	FALSE	FALSE	TRUE	TRUE
LSVYLENLQK	chr9:122643524-122643553	Q66JZ4	T-cell activation inhibitor, mitochondrial	ENSMUST00000052740.14	ENSMUSG00000046603.17	Tcaim	+	chr9:122643524-122643553	chr9:122643497-122643653	4	1	exonic peptide	3049	protein_coding	protein_coding	499	chr9:122637873-122664038	annotated	CDS	reviewed(Swiss-Prot)	-	57.4	9.63	-0.45	83.81	FALSE	TRUE	TRUE	FALSE	FALSE	FALSE	FALSE	TRUE	TRUE
LSVYLENLQKPGFK	chr9:122643524-122643565	Q66JZ4	T-cell activation inhibitor, mitochondrial	ENSMUST00000052740.14	ENSMUSG00000046603.17	Tcaim	+	chr9:122643524-122643565	chr9:122643497-122643653	4	1	exonic peptide	3049	protein_coding	protein_coding	499	chr9:122637873-122664038	annotated	CDS	reviewed(Swiss-Prot)	-	57.4	9.63	-0.45	83.81	FALSE	TRUE	TRUE	FALSE	FALSE	FALSE	FALSE	TRUE	TRUE
LYKEPSISSR	chr9:122663862-122663891	Q66JZ4	T-cell activation inhibitor, mitochondrial	ENSMUST00000052740.14	ENSMUSG00000046603.17	Tcaim	+	chr9:122663862-122663891	chr9:122663801-122665399	11	1	exonic peptide	3049	protein_coding	protein_coding	499	chr9:122637873-122664038	annotated	CDS	reviewed(Swiss-Prot)	-	57.4	9.63	-0.45	83.81	FALSE	TRUE	TRUE	FALSE	FALSE	FALSE	FALSE	TRUE	TRUE
SYYSFTGFKDPDEDLTHVSR	chr9:122648015-122648074	Q66JZ4	T-cell activation inhibitor, mitochondrial	ENSMUST00000052740.14	ENSMUSG00000046603.17	Tcaim	+	chr9:122648015-122648074	chr9:122647839-122648091	5	1	exonic peptide	3049	protein_coding	protein_coding	499	chr9:122637873-122664038	annotated	CDS	reviewed(Swiss-Prot)	-	57.4	9.63	-0.45	83.81	FALSE	TRUE	TRUE	FALSE	FALSE	FALSE	FALSE	TRUE	TRUE
VMENELIQASTK	chr9:122663808-122663843	Q66JZ4	T-cell activation inhibitor, mitochondrial	ENSMUST00000052740.14	ENSMUSG00000046603.17	Tcaim	+	chr9:122663808-122663843	chr9:122663801-122665399	11	1	exonic peptide	3049	protein_coding	protein_coding	499	chr9:122637873-122664038	annotated	CDS	reviewed(Swiss-Prot)	-	57.4	9.63	-0.45	83.81	FALSE	TRUE	TRUE	FALSE	FALSE	FALSE	FALSE	TRUE	TRUE
VPPHPHPQSLSGLQMILSSDR	chr9:122660868-122662597	Q66JZ4	T-cell activation inhibitor, mitochondrial	ENSMUST00000052740.14	ENSMUSG00000046603.17	Tcaim	+	chr9:122660868-122660923,chr9:122662591-122662597	chr9:122660685-122660923,chr9:122662591-122662722	9,10	2	exon-spanning peptide	3049	protein_coding	protein_coding	499	chr9:122637873-122664038	annotated	CDS	reviewed(Swiss-Prot)	-	57.4	9.63	-0.45	83.81	FALSE	TRUE	TRUE	FALSE	FALSE	FALSE	FALSE	TRUE	TRUE
LFECNQDTR	chr17:23070995-23071021	Q66L36	A630033E08Rik protein	ENSMUST00000088696.13	ENSMUSG00000059142.17	Zfp945	-	chr17:23070995-23071021	chr17:23066456-23071740	5	1	exonic peptide	5683	protein_coding	protein_coding	773	chr17:23069579-23080509	annotated	CDS	unreviewed(TrEMBL)	-	90.7	9.35	-1.05	46.3	FALSE	TRUE	TRUE	FALSE	FALSE	FALSE	FALSE	TRUE	FALSE
YSAPEHVNIQEK	chr17:23071649-23071684	Q66L36	A630033E08Rik protein	ENSMUST00000088696.13	ENSMUSG00000059142.17	Zfp945	-	chr17:23071649-23071684	chr17:23066456-23071740	5	1	exonic peptide	5683	protein_coding	protein_coding	773	chr17:23069579-23080509	annotated	CDS	unreviewed(TrEMBL)	-	90.7	9.35	-1.05	46.3	FALSE	TRUE	TRUE	FALSE	FALSE	FALSE	FALSE	TRUE	FALSE
LFECNQDTR	chr17:23070995-23071021	Q66L36	A630033E08Rik protein	ENSMUST00000160457.10	ENSMUSG00000059142.17	Zfp945	-	chr17:23070995-23071021	chr17:23065671-23071740	6	1	exonic peptide	6618	protein_coding	protein_coding	773	chr17:23069579-23080509	annotated	CDS	unreviewed(TrEMBL)	-	90.7	9.35	-1.05	46.3	TRUE	TRUE	TRUE	FALSE	FALSE	FALSE	FALSE	TRUE	FALSE
YSAPEHVNIQEK	chr17:23071649-23071684	Q66L36	A630033E08Rik protein	ENSMUST00000160457.10	ENSMUSG00000059142.17	Zfp945	-	chr17:23071649-23071684	chr17:23065671-23071740	6	1	exonic peptide	6618	protein_coding	protein_coding	773	chr17:23069579-23080509	annotated	CDS	unreviewed(TrEMBL)	-	90.7	9.35	-1.05	46.3	TRUE	TRUE	TRUE	FALSE	FALSE	FALSE	FALSE	TRUE	FALSE
ATEAIDSLR	chr1:182144486-182144512	Q66L41	-	ENSMUST00000051431.10	ENSMUSG00000047539.10	Fbxo28	-	chr1:182144486-182144512	chr1:182140667-182144850	5	1	exonic peptide	4925	protein_coding	protein_coding	163	chr1:182144459-182145471	annotated	CDS	-	-	18.41	11	-0.92	75.95	FALSE	TRUE	TRUE	FALSE	TRUE	FALSE	FALSE	TRUE	TRUE
ATEAIDSLRK	chr1:182144483-182144512	Q66L41	-	ENSMUST00000051431.10	ENSMUSG00000047539.10	Fbxo28	-	chr1:182144483-182144512	chr1:182140667-182144850	5	1	exonic peptide	4925	protein_coding	protein_coding	163	chr1:182144459-182145471	annotated	CDS	-	-	18.41	11	-0.92	75.95	FALSE	TRUE	TRUE	FALSE	TRUE	FALSE	FALSE	TRUE	TRUE
EVMESAVGTSSGSGQSEESPR	chr1:182144525-182144587	Q66L41	-	ENSMUST00000051431.10	ENSMUSG00000047539.10	Fbxo28	-	chr1:182144525-182144587	chr1:182140667-182144850	5	1	exonic peptide	4925	protein_coding	protein_coding	163	chr1:182144459-182145471	annotated	CDS	-	-	18.41	11	-0.92	75.95	FALSE	TRUE	TRUE	FALSE	TRUE	FALSE	FALSE	TRUE	TRUE
KATEAIDSLR	chr1:182144486-182144515	Q66L41	-	ENSMUST00000051431.10	ENSMUSG00000047539.10	Fbxo28	-	chr1:182144486-182144515	chr1:182140667-182144850	5	1	exonic peptide	4925	protein_coding	protein_coding	163	chr1:182144459-182145471	annotated	CDS	-	-	18.41	11	-0.92	75.95	FALSE	TRUE	TRUE	FALSE	TRUE	FALSE	FALSE	TRUE	TRUE
KLPGSDVSGR	chr1:182145394-182145423	Q66L41	-	ENSMUST00000051431.10	ENSMUSG00000047539.10	Fbxo28	-	chr1:182145394-182145423	chr1:182145375-182145570	4	1	exonic peptide	4925	protein_coding	protein_coding	163	chr1:182144459-182145471	annotated	CDS	-	-	18.41	11	-0.92	75.95	FALSE	TRUE	TRUE	FALSE	TRUE	FALSE	FALSE	TRUE	TRUE
LLEQTQIIGEQNAR	chr1:182144615-182144656	Q66L41	-	ENSMUST00000051431.10	ENSMUSG00000047539.10	Fbxo28	-	chr1:182144615-182144656	chr1:182140667-182144850	5	1	exonic peptide	4925	protein_coding	protein_coding	163	chr1:182144459-182145471	annotated	CDS	-	-	18.41	11	-0.92	75.95	FALSE	TRUE	TRUE	FALSE	TRUE	FALSE	FALSE	TRUE	TRUE
LPGSDVSGR	chr1:182145394-182145420	Q66L41	-	ENSMUST00000051431.10	ENSMUSG00000047539.10	Fbxo28	-	chr1:182145394-182145420	chr1:182145375-182145570	4	1	exonic peptide	4925	protein_coding	protein_coding	163	chr1:182144459-182145471	annotated	CDS	-	-	18.41	11	-0.92	75.95	FALSE	TRUE	TRUE	FALSE	TRUE	FALSE	FALSE	TRUE	TRUE
LREVMESAVGTSSGSGQSEESPR	chr1:182144525-182144593	Q66L41	-	ENSMUST00000051431.10	ENSMUSG00000047539.10	Fbxo28	-	chr1:182144525-182144593	chr1:182140667-182144850	5	1	exonic peptide	4925	protein_coding	protein_coding	163	chr1:182144459-182145471	annotated	CDS	-	-	18.41	11	-0.92	75.95	FALSE	TRUE	TRUE	FALSE	TRUE	FALSE	FALSE	TRUE	TRUE
QNARLAELE	chr1:182144600-182144626	Q66L41	-	ENSMUST00000051431.10	ENSMUSG00000047539.10	Fbxo28	-	chr1:182144600-182144626	chr1:182140667-182144850	5	1	exonic peptide	4925	protein_coding	protein_coding	163	chr1:182144459-182145471	annotated	CDS	-	-	18.41	11	-0.92	75.95	FALSE	TRUE	TRUE	FALSE	TRUE	FALSE	FALSE	TRUE	TRUE
QQKQLQDQDQKLLE	chr1:182144648-182144689	Q66L41	-	ENSMUST00000051431.10	ENSMUSG00000047539.10	Fbxo28	-	chr1:182144648-182144689	chr1:182140667-182144850	5	1	exonic peptide	4925	protein_coding	protein_coding	163	chr1:182144459-182145471	annotated	CDS	-	-	18.41	11	-0.92	75.95	FALSE	TRUE	TRUE	FALSE	TRUE	FALSE	FALSE	TRUE	TRUE
TNGAGVTVLR	chr1:182144726-182144755	Q66L41	-	ENSMUST00000051431.10	ENSMUSG00000047539.10	Fbxo28	-	chr1:182144726-182144755	chr1:182140667-182144850	5	1	exonic peptide	4925	protein_coding	protein_coding	163	chr1:182144459-182145471	annotated	CDS	-	-	18.41	11	-0.92	75.95	FALSE	TRUE	TRUE	FALSE	TRUE	FALSE	FALSE	TRUE	TRUE
EGSSHISLPSGFEHK	chr7:27361063-27362680	Q66L42	Mitogen-activated protein kinase kinase kinase 10	ENSMUST00000036453.14	ENSMUSG00000040390.14	Map3k10	-	chr7:27362650-27362680,chr7:27361063-27361076	chr7:27362650-27362896,chr7:27360960-27361076	5,6	2	exon-spanning peptide	3682	protein_coding	protein_coding	940	chr7:27356092-27373449	annotated	CDS	reviewed(Swiss-Prot)	-	103.19	6.86	-0.51	76.73	TRUE	TRUE	TRUE	FALSE	TRUE	FALSE	FALSE	TRUE	TRUE
ITDFGLAR	chr7:27367878-27367901	Q66L42	Mitogen-activated protein kinase kinase kinase 10	ENSMUST00000036453.14	ENSMUSG00000040390.14	Map3k10	-	chr7:27367878-27367901	chr7:27367774-27367954	2	1	exonic peptide	3682	protein_coding	protein_coding	940	chr7:27356092-27373449	annotated	CDS	reviewed(Swiss-Prot)	-	103.19	6.86	-0.51	76.73	TRUE	TRUE	FALSE	FALSE	FALSE	FALSE	FALSE	TRUE	TRUE
LDPERDPAVTAEQVR	chr7:27373021-27373065	Q66L42	Mitogen-activated protein kinase kinase kinase 10	ENSMUST00000036453.14	ENSMUSG00000040390.14	Map3k10	-	chr7:27373021-27373065	chr7:27372768-27374019	1	1	exonic peptide	3682	protein_coding	protein_coding	940	chr7:27356092-27373449	annotated	CDS	reviewed(Swiss-Prot)	-	103.19	6.86	-0.51	76.73	TRUE	TRUE	TRUE	FALSE	FALSE	FALSE	FALSE	TRUE	TRUE
LLRAAQE	chr7:27362852-27362872	Q66L42	Mitogen-activated protein kinase kinase kinase 10	ENSMUST00000036453.14	ENSMUSG00000040390.14	Map3k10	-	chr7:27362852-27362872	chr7:27362650-27362896	5	1	exonic peptide	3682	protein_coding	protein_coding	940	chr7:27356092-27373449	annotated	CDS	reviewed(Swiss-Prot)	-	103.19	6.86	-0.51	76.73	TRUE	TRUE	FALSE	FALSE	FALSE	FALSE	FALSE	TRUE	TRUE
PLEFPGR	chr7:27356323-27356343	Q66L42	Mitogen-activated protein kinase kinase kinase 10	ENSMUST00000036453.14	ENSMUSG00000040390.14	Map3k10	-	chr7:27356323-27356343	chr7:27355800-27356411	10	1	exonic peptide	3682	protein_coding	protein_coding	940	chr7:27356092-27373449	annotated	CDS	reviewed(Swiss-Prot)	-	103.19	6.86	-0.51	76.73	TRUE	TRUE	TRUE	FALSE	TRUE	FALSE	FALSE	TRUE	TRUE
WRGEEVAVK	chr7:27373075-27373101	Q66L42	Mitogen-activated protein kinase kinase kinase 10	ENSMUST00000036453.14	ENSMUSG00000040390.14	Map3k10	-	chr7:27373075-27373101	chr7:27372768-27374019	1	1	exonic peptide	3682	protein_coding	protein_coding	940	chr7:27356092-27373449	annotated	CDS	reviewed(Swiss-Prot)	-	103.19	6.86	-0.51	76.73	TRUE	TRUE	FALSE	FALSE	FALSE	FALSE	FALSE	TRUE	TRUE
DSLAIFQPPGK	chr10:79971069-79971229	Q66L44	Voltage-dependent calcium channel beta subunit-associated regulatory protein	ENSMUST00000170219.9	ENSMUSG00000035640.20	Cbarp	-	chr10:79971209-79971229,chr10:79971069-79971080	chr10:79971209-79971380,chr10:79970952-79971080	5,6	2	exon-spanning peptide	2941	protein_coding	protein_coding	698	chr10:79967125-79973214	annotated	CDS	reviewed(Swiss-Prot)	-	74.13	6.3	-0.65	60.82	TRUE	TRUE	TRUE	TRUE	TRUE	FALSE	TRUE	TRUE	TRUE
DYSIDEK	chr10:79967596-79967616	Q66L44	Voltage-dependent calcium channel beta subunit-associated regulatory protein	ENSMUST00000170219.9	ENSMUSG00000035640.20	Cbarp	-	chr10:79967596-79967616	chr10:79966285-79968085	9	1	exonic peptide	2941	protein_coding	protein_coding	698	chr10:79967125-79973214	annotated	CDS	reviewed(Swiss-Prot)	-	74.13	6.3	-0.65	60.82	TRUE	TRUE	TRUE	FALSE	FALSE	FALSE	TRUE	TRUE	TRUE
FLATSSTGR	chr10:79972249-79972275	Q66L44	Voltage-dependent calcium channel beta subunit-associated regulatory protein	ENSMUST00000170219.9	ENSMUSG00000035640.20	Cbarp	-	chr10:79972249-79972275	chr10:79972184-79972328	4	1	exonic peptide	2941	protein_coding	protein_coding	698	chr10:79967125-79973214	annotated	CDS	reviewed(Swiss-Prot)	-	74.13	6.3	-0.65	60.82	TRUE	TRUE	TRUE	TRUE	TRUE	FALSE	TRUE	TRUE	TRUE
GEDPEGQDTETER	chr10:79972276-79972314	Q66L44	Voltage-dependent calcium channel beta subunit-associated regulatory protein	ENSMUST00000170219.9	ENSMUSG00000035640.20	Cbarp	-	chr10:79972276-79972314	chr10:79972184-79972328	4	1	exonic peptide	2941	protein_coding	protein_coding	698	chr10:79967125-79973214	annotated	CDS	reviewed(Swiss-Prot)	-	74.13	6.3	-0.65	60.82	TRUE	TRUE	TRUE	TRUE	TRUE	FALSE	TRUE	TRUE	TRUE
HDPHFDDAPR	chr10:79967536-79967565	Q66L44	Voltage-dependent calcium channel beta subunit-associated regulatory protein	ENSMUST00000170219.9	ENSMUSG00000035640.20	Cbarp	-	chr10:79967536-79967565	chr10:79966285-79968085	9	1	exonic peptide	2941	protein_coding	protein_coding	698	chr10:79967125-79973214	annotated	CDS	reviewed(Swiss-Prot)	-	74.13	6.3	-0.65	60.82	TRUE	TRUE	TRUE	FALSE	FALSE	FALSE	TRUE	TRUE	TRUE
KTDALFHE	chr10:79967575-79967598	Q66L44	Voltage-dependent calcium channel beta subunit-associated regulatory protein	ENSMUST00000170219.9	ENSMUSG00000035640.20	Cbarp	-	chr10:79967575-79967598	chr10:79966285-79968085	9	1	exonic peptide	2941	protein_coding	protein_coding	698	chr10:79967125-79973214	annotated	CDS	reviewed(Swiss-Prot)	-	74.13	6.3	-0.65	60.82	TRUE	TRUE	TRUE	FALSE	FALSE	FALSE	TRUE	TRUE	TRUE
LAASLDER	chr10:79967218-79967241	Q66L44	Voltage-dependent calcium channel beta subunit-associated regulatory protein	ENSMUST00000170219.9	ENSMUSG00000035640.20	Cbarp	-	chr10:79967218-79967241	chr10:79966285-79968085	9	1	exonic peptide	2941	protein_coding	protein_coding	698	chr10:79967125-79973214	annotated	CDS	reviewed(Swiss-Prot)	-	74.13	6.3	-0.65	60.82	TRUE	TRUE	TRUE	FALSE	FALSE	FALSE	TRUE	TRUE	TRUE
LLQMDSGYASIEGR	chr10:79967704-79967745	Q66L44	Voltage-dependent calcium channel beta subunit-associated regulatory protein	ENSMUST00000170219.9	ENSMUSG00000035640.20	Cbarp	-	chr10:79967704-79967745	chr10:79966285-79968085	9	1	exonic peptide	2941	protein_coding	protein_coding	698	chr10:79967125-79973214	annotated	CDS	reviewed(Swiss-Prot)	-	74.13	6.3	-0.65	60.82	TRUE	TRUE	TRUE	FALSE	FALSE	FALSE	TRUE	TRUE	TRUE
LTHLHLPPLK	chr10:79971305-79971334	Q66L44	Voltage-dependent calcium channel beta subunit-associated regulatory protein	ENSMUST00000170219.9	ENSMUSG00000035640.20	Cbarp	-	chr10:79971305-79971334	chr10:79971209-79971380	5	1	exonic peptide	2941	protein_coding	protein_coding	698	chr10:79967125-79973214	annotated	CDS	reviewed(Swiss-Prot)	-	74.13	6.3	-0.65	60.82	TRUE	TRUE	TRUE	TRUE	TRUE	FALSE	TRUE	TRUE	TRUE
RDYSIDEK	chr10:79967596-79967619	Q66L44	Voltage-dependent calcium channel beta subunit-associated regulatory protein	ENSMUST00000170219.9	ENSMUSG00000035640.20	Cbarp	-	chr10:79967596-79967619	chr10:79966285-79968085	9	1	exonic peptide	2941	protein_coding	protein_coding	698	chr10:79967125-79973214	annotated	CDS	reviewed(Swiss-Prot)	-	74.13	6.3	-0.65	60.82	TRUE	TRUE	TRUE	FALSE	FALSE	FALSE	TRUE	TRUE	TRUE
TDALFHEFLR	chr10:79967566-79967595	Q66L44	Voltage-dependent calcium channel beta subunit-associated regulatory protein	ENSMUST00000170219.9	ENSMUSG00000035640.20	Cbarp	-	chr10:79967566-79967595	chr10:79966285-79968085	9	1	exonic peptide	2941	protein_coding	protein_coding	698	chr10:79967125-79973214	annotated	CDS	reviewed(Swiss-Prot)	-	74.13	6.3	-0.65	60.82	TRUE	TRUE	TRUE	FALSE	FALSE	FALSE	TRUE	TRUE	TRUE
VSFNEAALFEQSR	chr10:79972207-79972245	Q66L44	Voltage-dependent calcium channel beta subunit-associated regulatory protein	ENSMUST00000170219.9	ENSMUSG00000035640.20	Cbarp	-	chr10:79972207-79972245	chr10:79972184-79972328	4	1	exonic peptide	2941	protein_coding	protein_coding	698	chr10:79967125-79973214	annotated	CDS	reviewed(Swiss-Prot)	-	74.13	6.3	-0.65	60.82	TRUE	TRUE	TRUE	TRUE	TRUE	FALSE	TRUE	TRUE	TRUE
YTLTEGDFHHLK	chr10:79971344-79971379	Q66L44	Voltage-dependent calcium channel beta subunit-associated regulatory protein	ENSMUST00000170219.9	ENSMUSG00000035640.20	Cbarp	-	chr10:79971344-79971379	chr10:79971209-79971380	5	1	exonic peptide	2941	protein_coding	protein_coding	698	chr10:79967125-79973214	annotated	CDS	reviewed(Swiss-Prot)	-	74.13	6.3	-0.65	60.82	TRUE	TRUE	TRUE	TRUE	TRUE	FALSE	TRUE	TRUE	TRUE
AQEEEAKRQEEEEEAAAQR	chr2:30067615-30067671	Q66L45	-	ENSMUST00000146466.8	ENSMUSG00000039660.17	Spout1	-	chr2:30067615-30067671	chr2:30067605-30067996	1	1	exonic peptide	2396	retained_intron	retained_intron	179	chr2:30066000-30067695	annotated	CDS	-	-	20.31	6.52	-0.67	74.13	TRUE	TRUE	TRUE	FALSE	FALSE	FALSE	FALSE	TRUE	FALSE
EGVVVDRPTK	chr2:30066413-30066442	Q66L45	-	ENSMUST00000146466.8	ENSMUSG00000039660.17	Spout1	-	chr2:30066413-30066442	chr2:30066374-30066504	5	1	exonic peptide	2396	retained_intron	retained_intron	179	chr2:30066000-30067695	annotated	CDS	-	-	20.31	6.52	-0.67	74.13	TRUE	TRUE	TRUE	FALSE	FALSE	FALSE	FALSE	TRUE	FALSE
HQDLQFAGILNPLDSPHHMR	chr2:30066467-30066648	Q66L45	-	ENSMUST00000146466.8	ENSMUSG00000039660.17	Spout1	-	chr2:30066627-30066648,chr2:30066467-30066504	chr2:30066627-30066676,chr2:30066374-30066504	4,5	2	exon-spanning peptide	2396	retained_intron	retained_intron	179	chr2:30066000-30067695	annotated	CDS	-	-	20.31	6.52	-0.67	74.13	TRUE	TRUE	TRUE	FALSE	FALSE	FALSE	FALSE	TRUE	FALSE
ILQYLECPQYLR	chr2:30066667-30066776	Q66L45	-	ENSMUST00000146466.8	ENSMUSG00000039660.17	Spout1	-	chr2:30066751-30066776,chr2:30066667-30066676	chr2:30066751-30066840,chr2:30066627-30066676	3,4	2	exon-spanning peptide	2396	retained_intron	retained_intron	179	chr2:30066000-30067695	annotated	CDS	-	-	20.31	6.52	-0.67	74.13	TRUE	TRUE	TRUE	FALSE	FALSE	FALSE	FALSE	TRUE	FALSE
PYTLSVALPGSILDNAQSPELR	chr2:30067424-30067489	Q66L45	-	ENSMUST00000146466.8	ENSMUSG00000039660.17	Spout1	-	chr2:30067424-30067489	chr2:30067335-30067494	2	1	exonic peptide	2396	retained_intron	retained_intron	179	chr2:30066000-30067695	annotated	CDS	-	-	20.31	6.52	-0.67	74.13	TRUE	TRUE	TRUE	FALSE	FALSE	FALSE	FALSE	TRUE	FALSE
QDEESEFR	chr2:30066443-30066466	Q66L45	-	ENSMUST00000146466.8	ENSMUSG00000039660.17	Spout1	-	chr2:30066443-30066466	chr2:30066374-30066504	5	1	exonic peptide	2396	retained_intron	retained_intron	179	chr2:30066000-30067695	annotated	CDS	-	-	20.31	6.52	-0.67	74.13	TRUE	TRUE	TRUE	FALSE	FALSE	FALSE	FALSE	TRUE	FALSE
RQEEEEEAAAQR	chr2:30067615-30067650	Q66L45	-	ENSMUST00000146466.8	ENSMUSG00000039660.17	Spout1	-	chr2:30067615-30067650	chr2:30067605-30067996	1	1	exonic peptide	2396	retained_intron	retained_intron	179	chr2:30066000-30067695	annotated	CDS	-	-	20.31	6.52	-0.67	74.13	TRUE	TRUE	TRUE	FALSE	FALSE	FALSE	FALSE	TRUE	FALSE
SVEGEFR	chr2:30066819-30066839	Q66L45	-	ENSMUST00000146466.8	ENSMUSG00000039660.17	Spout1	-	chr2:30066819-30066839	chr2:30066751-30066840	3	1	exonic peptide	2396	retained_intron	retained_intron	179	chr2:30066000-30067695	annotated	CDS	-	-	20.31	6.52	-0.67	74.13	TRUE	TRUE	TRUE	FALSE	FALSE	FALSE	FALSE	TRUE	FALSE
TYLAGQIAR	chr2:30067397-30067423	Q66L45	-	ENSMUST00000146466.8	ENSMUSG00000039660.17	Spout1	-	chr2:30067397-30067423	chr2:30067335-30067494	2	1	exonic peptide	2396	retained_intron	retained_intron	179	chr2:30066000-30067695	annotated	CDS	-	-	20.31	6.52	-0.67	74.13	TRUE	TRUE	TRUE	FALSE	FALSE	FALSE	FALSE	TRUE	FALSE
DGFHLAH	chr17:28372619-28372639	Q66PY1	Signal peptide, CUB and EGF-like domain-containing protein 3	ENSMUST00000043503.11	ENSMUSG00000038677.15	Scube3	+	chr17:28372619-28372639	chr17:28372533-28372658	3	1	exonic peptide	6876	protein_coding	protein_coding	993	chr17:28361500-28390316	annotated	CDS	reviewed(Swiss-Prot)	-	108.98	7.58	-0.54	57.84	TRUE	TRUE	TRUE	TRUE	TRUE	FALSE	TRUE	TRUE	TRUE
DYELAHKPGLGAG	chr17:28384517-28384555	Q66PY1	Signal peptide, CUB and EGF-like domain-containing protein 3	ENSMUST00000043503.11	ENSMUSG00000038677.15	Scube3	+	chr17:28384517-28384555	chr17:28384401-28384616	15	1	exonic peptide	6876	protein_coding	protein_coding	993	chr17:28361500-28390316	annotated	CDS	reviewed(Swiss-Prot)	-	108.98	7.58	-0.54	57.84	TRUE	TRUE	TRUE	TRUE	TRUE	FALSE	TRUE	TRUE	TRUE
FVLHTDGK	chr17:28376130-28376153	Q66PY1	Signal peptide, CUB and EGF-like domain-containing protein 3	ENSMUST00000043503.11	ENSMUSG00000038677.15	Scube3	+	chr17:28376130-28376153	chr17:28376047-28376163	6	1	exonic peptide	6876	protein_coding	protein_coding	993	chr17:28361500-28390316	annotated	CDS	reviewed(Swiss-Prot)	-	108.98	7.58	-0.54	57.84	TRUE	TRUE	TRUE	TRUE	TRUE	FALSE	TRUE	TRUE	TRUE
GTYQPEAGR	chr17:28385393-28385419	Q66PY1	Signal peptide, CUB and EGF-like domain-containing protein 3	ENSMUST00000043503.11	ENSMUSG00000038677.15	Scube3	+	chr17:28385393-28385419	chr17:28385331-28385498	17	1	exonic peptide	6876	protein_coding	protein_coding	993	chr17:28361500-28390316	annotated	CDS	reviewed(Swiss-Prot)	-	108.98	7.58	-0.54	57.84	TRUE	TRUE	TRUE	TRUE	TRUE	FALSE	TRUE	TRUE	TRUE
HEGAVSFQDCDTK	chr17:28385459-28385497	Q66PY1	Signal peptide, CUB and EGF-like domain-containing protein 3	ENSMUST00000043503.11	ENSMUSG00000038677.15	Scube3	+	chr17:28385459-28385497	chr17:28385331-28385498	17	1	exonic peptide	6876	protein_coding	protein_coding	993	chr17:28361500-28390316	annotated	CDS	reviewed(Swiss-Prot)	-	108.98	7.58	-0.54	57.84	TRUE	TRUE	TRUE	TRUE	TRUE	FALSE	TRUE	TRUE	TRUE
LAGLDYELAHK	chr17:28384505-28384537	Q66PY1	Signal peptide, CUB and EGF-like domain-containing protein 3	ENSMUST00000043503.11	ENSMUSG00000038677.15	Scube3	+	chr17:28384505-28384537	chr17:28384401-28384616	15	1	exonic peptide	6876	protein_coding	protein_coding	993	chr17:28361500-28390316	annotated	CDS	reviewed(Swiss-Prot)	-	108.98	7.58	-0.54	57.84	TRUE	TRUE	TRUE	TRUE	TRUE	FALSE	TRUE	TRUE	TRUE
LAGLDYELAHKPGLGAGDR	chr17:28384505-28384561	Q66PY1	Signal peptide, CUB and EGF-like domain-containing protein 3	ENSMUST00000043503.11	ENSMUSG00000038677.15	Scube3	+	chr17:28384505-28384561	chr17:28384401-28384616	15	1	exonic peptide	6876	protein_coding	protein_coding	993	chr17:28361500-28390316	annotated	CDS	reviewed(Swiss-Prot)	-	108.98	7.58	-0.54	57.84	TRUE	TRUE	TRUE	TRUE	TRUE	FALSE	TRUE	TRUE	TRUE
LAHKPGLGAGDRAE	chr17:28384526-28384567	Q66PY1	Signal peptide, CUB and EGF-like domain-containing protein 3	ENSMUST00000043503.11	ENSMUSG00000038677.15	Scube3	+	chr17:28384526-28384567	chr17:28384401-28384616	15	1	exonic peptide	6876	protein_coding	protein_coding	993	chr17:28361500-28390316	annotated	CDS	reviewed(Swiss-Prot)	-	108.98	7.58	-0.54	57.84	TRUE	TRUE	TRUE	TRUE	TRUE	FALSE	TRUE	TRUE	TRUE
LYASENHQEILK	chr17:28387400-28387435	Q66PY1	Signal peptide, CUB and EGF-like domain-containing protein 3	ENSMUST00000043503.11	ENSMUSG00000038677.15	Scube3	+	chr17:28387400-28387435	chr17:28387356-28387435	21	1	exonic peptide	6876	protein_coding	protein_coding	993	chr17:28361500-28390316	annotated	CDS	reviewed(Swiss-Prot)	-	108.98	7.58	-0.54	57.84	TRUE	TRUE	FALSE	FALSE	FALSE	FALSE	TRUE	TRUE	TRUE
NHQEILK	chr17:28387415-28387435	Q66PY1	Signal peptide, CUB and EGF-like domain-containing protein 3	ENSMUST00000043503.11	ENSMUSG00000038677.15	Scube3	+	chr17:28387415-28387435	chr17:28387356-28387435	21	1	exonic peptide	6876	protein_coding	protein_coding	993	chr17:28361500-28390316	annotated	CDS	reviewed(Swiss-Prot)	-	108.98	7.58	-0.54	57.84	TRUE	TRUE	FALSE	FALSE	FALSE	FALSE	TRUE	TRUE	TRUE
VLAHPQNYFKYTE	chr17:28390200-28390238	Q66PY1	Signal peptide, CUB and EGF-like domain-containing protein 3	ENSMUST00000043503.11	ENSMUSG00000038677.15	Scube3	+	chr17:28390200-28390238	chr17:28390170-28393828	22	1	exonic peptide	6876	protein_coding	protein_coding	993	chr17:28361500-28390316	annotated	CDS	reviewed(Swiss-Prot)	-	108.98	7.58	-0.54	57.84	TRUE	TRUE	TRUE	TRUE	TRUE	FALSE	TRUE	TRUE	TRUE
VTRLTLE	chr17:28384141-28384161	Q66PY1	Signal peptide, CUB and EGF-like domain-containing protein 3	ENSMUST00000043503.11	ENSMUSG00000038677.15	Scube3	+	chr17:28384141-28384161	chr17:28384037-28384195	14	1	exonic peptide	6876	protein_coding	protein_coding	993	chr17:28361500-28390316	annotated	CDS	reviewed(Swiss-Prot)	-	108.98	7.58	-0.54	57.84	TRUE	TRUE	TRUE	TRUE	TRUE	FALSE	TRUE	TRUE	TRUE
ALLQPSDFLK	chr4:152192277-152192306	Q66T02-2	Isoform 2 of Pleckstrin homology domain-containing family G member 5	ENSMUST00000084115.4	ENSMUSG00000039713.18	Plekhg5	+	chr4:152192277-152192306	chr4:152192169-152192318	12	1	exonic peptide	4113	protein_coding	protein_coding	1071	chr4:152181245-152199026	annotated	CDS	reviewed(Swiss-Prot)	-	118.7	6.92	-0.56	75.29	TRUE	TRUE	TRUE	FALSE	FALSE	FALSE	FALSE	TRUE	FALSE
AYVTWAEK	chr4:152192532-152192649	Q66T02-2	Isoform 2 of Pleckstrin homology domain-containing family G member 5	ENSMUST00000084115.4	ENSMUSG00000039713.18	Plekhg5	+	chr4:152192532-152192543,chr4:152192638-152192649	chr4:152192433-152192543,chr4:152192638-152192787	13,14	2	exon-spanning peptide	4113	protein_coding	protein_coding	1071	chr4:152181245-152199026	annotated	CDS	reviewed(Swiss-Prot)	-	118.7	6.92	-0.56	75.29	TRUE	TRUE	TRUE	FALSE	FALSE	FALSE	FALSE	TRUE	FALSE
DKIVCRELR	chr4:152196664-152196690	Q66T02-2	Isoform 2 of Pleckstrin homology domain-containing family G member 5	ENSMUST00000084115.4	ENSMUSG00000039713.18	Plekhg5	+	chr4:152196664-152196690	chr4:152196565-152196697	17	1	exonic peptide	4113	protein_coding	protein_coding	1071	chr4:152181245-152199026	annotated	CDS	reviewed(Swiss-Prot)	-	118.7	6.92	-0.56	75.29	TRUE	TRUE	TRUE	FALSE	FALSE	FALSE	FALSE	TRUE	FALSE
DPSKECFTLKF	chr4:152188208-152188240	Q66T02-2	Isoform 2 of Pleckstrin homology domain-containing family G member 5	ENSMUST00000084115.4	ENSMUSG00000039713.18	Plekhg5	+	chr4:152188208-152188240	chr4:152188208-152188299	5	1	exonic peptide	4113	protein_coding	protein_coding	1071	chr4:152181245-152199026	annotated	CDS	reviewed(Swiss-Prot)	-	118.7	6.92	-0.56	75.29	TRUE	TRUE	TRUE	FALSE	FALSE	FALSE	FALSE	TRUE	FALSE
DSWRELT	chr4:152190985-152191005	Q66T02-2	Isoform 2 of Pleckstrin homology domain-containing family G member 5	ENSMUST00000084115.4	ENSMUSG00000039713.18	Plekhg5	+	chr4:152190985-152191005	chr4:152190826-152191017	9	1	exonic peptide	4113	protein_coding	protein_coding	1071	chr4:152181245-152199026	annotated	CDS	reviewed(Swiss-Prot)	-	118.7	6.92	-0.56	75.29	TRUE	TRUE	TRUE	FALSE	FALSE	FALSE	FALSE	TRUE	FALSE
EAIVTMISSVER	chr4:152192770-152192877	Q66T02-2	Isoform 2 of Pleckstrin homology domain-containing family G member 5	ENSMUST00000084115.4	ENSMUSG00000039713.18	Plekhg5	+	chr4:152192770-152192787,chr4:152192860-152192877	chr4:152192638-152192787,chr4:152192860-152192997	14,15	2	exon-spanning peptide	4113	protein_coding	protein_coding	1071	chr4:152181245-152199026	annotated	CDS	reviewed(Swiss-Prot)	-	118.7	6.92	-0.56	75.29	TRUE	TRUE	TRUE	FALSE	FALSE	FALSE	FALSE	TRUE	FALSE
EFLHLDLTAPMPGTSPEETR	chr4:152193144-152193203	Q66T02-2	Isoform 2 of Pleckstrin homology domain-containing family G member 5	ENSMUST00000084115.4	ENSMUSG00000039713.18	Plekhg5	+	chr4:152193144-152193203	chr4:152193135-152193254	16	1	exonic peptide	4113	protein_coding	protein_coding	1071	chr4:152181245-152199026	annotated	CDS	reviewed(Swiss-Prot)	-	118.7	6.92	-0.56	75.29	TRUE	TRUE	TRUE	FALSE	FALSE	FALSE	FALSE	TRUE	FALSE
ESSLDILAPGR	chr4:152189193-152190535	Q66T02-2	Isoform 2 of Pleckstrin homology domain-containing family G member 5	ENSMUST00000084115.4	ENSMUSG00000039713.18	Plekhg5	+	chr4:152189193-152189213,chr4:152190524-152190535	chr4:152189065-152189213,chr4:152190524-152190733	7,8	2	exon-spanning peptide	4113	protein_coding	protein_coding	1071	chr4:152181245-152199026	annotated	CDS	reviewed(Swiss-Prot)	-	118.7	6.92	-0.56	75.29	TRUE	TRUE	TRUE	FALSE	FALSE	FALSE	FALSE	TRUE	FALSE
ESSLDILAPGRR	chr4:152189193-152190538	Q66T02-2	Isoform 2 of Pleckstrin homology domain-containing family G member 5	ENSMUST00000084115.4	ENSMUSG00000039713.18	Plekhg5	+	chr4:152189193-152189213,chr4:152190524-152190538	chr4:152189065-152189213,chr4:152190524-152190733	7,8	2	exon-spanning peptide	4113	protein_coding	protein_coding	1071	chr4:152181245-152199026	annotated	CDS	reviewed(Swiss-Prot)	-	118.7	6.92	-0.56	75.29	TRUE	TRUE	TRUE	FALSE	FALSE	FALSE	FALSE	TRUE	FALSE
EVDKMEQLESK	chr4:152190826-152190858	Q66T02-2	Isoform 2 of Pleckstrin homology domain-containing family G member 5	ENSMUST00000084115.4	ENSMUSG00000039713.18	Plekhg5	+	chr4:152190826-152190858	chr4:152190826-152191017	9	1	exonic peptide	4113	protein_coding	protein_coding	1071	chr4:152181245-152199026	annotated	CDS	reviewed(Swiss-Prot)	-	118.7	6.92	-0.56	75.29	TRUE	TRUE	TRUE	FALSE	FALSE	FALSE	FALSE	TRUE	FALSE
FDHDSWEEEEEDDEEDEESSGLR	chr4:152190910-152190978	Q66T02-2	Isoform 2 of Pleckstrin homology domain-containing family G member 5	ENSMUST00000084115.4	ENSMUSG00000039713.18	Plekhg5	+	chr4:152190910-152190978	chr4:152190826-152191017	9	1	exonic peptide	4113	protein_coding	protein_coding	1071	chr4:152181245-152199026	annotated	CDS	reviewed(Swiss-Prot)	-	118.7	6.92	-0.56	75.29	TRUE	TRUE	TRUE	FALSE	FALSE	FALSE	FALSE	TRUE	FALSE
FDLPPQGSVLAR	chr4:152186612-152187463	Q66T02-2	Isoform 2 of Pleckstrin homology domain-containing family G member 5	ENSMUST00000084115.4	ENSMUSG00000039713.18	Plekhg5	+	chr4:152186612-152186630,chr4:152187447-152187463	chr4:152186501-152186630,chr4:152187447-152187549	2,3	2	exon-spanning peptide	4113	protein_coding	protein_coding	1071	chr4:152181245-152199026	annotated	CDS	reviewed(Swiss-Prot)	-	118.7	6.92	-0.56	75.29	TRUE	TRUE	TRUE	FALSE	FALSE	FALSE	FALSE	TRUE	FALSE
FGGHYLR	chr4:152188775-152188795	Q66T02-2	Isoform 2 of Pleckstrin homology domain-containing family G member 5	ENSMUST00000084115.4	ENSMUSG00000039713.18	Plekhg5	+	chr4:152188775-152188795	chr4:152188666-152188802	6	1	exonic peptide	4113	protein_coding	protein_coding	1071	chr4:152181245-152199026	annotated	CDS	reviewed(Swiss-Prot)	-	118.7	6.92	-0.56	75.29	TRUE	TRUE	TRUE	FALSE	FALSE	FALSE	FALSE	TRUE	FALSE
FHSTLHYDGHVR	chr4:152186576-152186611	Q66T02-2	Isoform 2 of Pleckstrin homology domain-containing family G member 5	ENSMUST00000084115.4	ENSMUSG00000039713.18	Plekhg5	+	chr4:152186576-152186611	chr4:152186501-152186630	2	1	exonic peptide	4113	protein_coding	protein_coding	1071	chr4:152181245-152199026	annotated	CDS	reviewed(Swiss-Prot)	-	118.7	6.92	-0.56	75.29	TRUE	TRUE	TRUE	FALSE	FALSE	FALSE	FALSE	TRUE	FALSE
FLHLDLTAPMPGTSPEE	chr4:152193147-152193197	Q66T02-2	Isoform 2 of Pleckstrin homology domain-containing family G member 5	ENSMUST00000084115.4	ENSMUSG00000039713.18	Plekhg5	+	chr4:152193147-152193197	chr4:152193135-152193254	16	1	exonic peptide	4113	protein_coding	protein_coding	1071	chr4:152181245-152199026	annotated	CDS	reviewed(Swiss-Prot)	-	118.7	6.92	-0.56	75.29	TRUE	TRUE	TRUE	FALSE	FALSE	FALSE	FALSE	TRUE	FALSE
GLWGSVMVPVLEK	chr4:152192223-152192261	Q66T02-2	Isoform 2 of Pleckstrin homology domain-containing family G member 5	ENSMUST00000084115.4	ENSMUSG00000039713.18	Plekhg5	+	chr4:152192223-152192261	chr4:152192169-152192318	12	1	exonic peptide	4113	protein_coding	protein_coding	1071	chr4:152181245-152199026	annotated	CDS	reviewed(Swiss-Prot)	-	118.7	6.92	-0.56	75.29	TRUE	TRUE	TRUE	FALSE	FALSE	FALSE	FALSE	TRUE	FALSE
GVPPAPSR	chr4:152198673-152198696	Q66T02-2	Isoform 2 of Pleckstrin homology domain-containing family G member 5	ENSMUST00000084115.4	ENSMUSG00000039713.18	Plekhg5	+	chr4:152198673-152198696	chr4:152198255-152199857	20	1	exonic peptide	4113	protein_coding	protein_coding	1071	chr4:152181245-152199026	annotated	CDS	reviewed(Swiss-Prot)	-	118.7	6.92	-0.56	75.29	TRUE	TRUE	TRUE	FALSE	FALSE	FALSE	FALSE	TRUE	FALSE
IDAYEVVEGSNDEVDK	chr4:152192950-152192997	Q66T02-2	Isoform 2 of Pleckstrin homology domain-containing family G member 5	ENSMUST00000084115.4	ENSMUSG00000039713.18	Plekhg5	+	chr4:152192950-152192997	chr4:152192860-152192997	15	1	exonic peptide	4113	protein_coding	protein_coding	1071	chr4:152181245-152199026	annotated	CDS	reviewed(Swiss-Prot)	-	118.7	6.92	-0.56	75.29	TRUE	TRUE	TRUE	FALSE	FALSE	FALSE	FALSE	TRUE	FALSE
LFSNIPEIAK	chr4:152192184-152192213	Q66T02-2	Isoform 2 of Pleckstrin homology domain-containing family G member 5	ENSMUST00000084115.4	ENSMUSG00000039713.18	Plekhg5	+	chr4:152192184-152192213	chr4:152192169-152192318	12	1	exonic peptide	4113	protein_coding	protein_coding	1071	chr4:152181245-152199026	annotated	CDS	reviewed(Swiss-Prot)	-	118.7	6.92	-0.56	75.29	TRUE	TRUE	TRUE	FALSE	FALSE	FALSE	FALSE	TRUE	FALSE
LHAYSLFGLPR	chr4:152190859-152190891	Q66T02-2	Isoform 2 of Pleckstrin homology domain-containing family G member 5	ENSMUST00000084115.4	ENSMUSG00000039713.18	Plekhg5	+	chr4:152190859-152190891	chr4:152190826-152191017	9	1	exonic peptide	4113	protein_coding	protein_coding	1071	chr4:152181245-152199026	annotated	CDS	reviewed(Swiss-Prot)	-	118.7	6.92	-0.56	75.29	TRUE	TRUE	TRUE	FALSE	FALSE	FALSE	FALSE	TRUE	FALSE
LSDMLAK	chr4:152192674-152192694	Q66T02-2	Isoform 2 of Pleckstrin homology domain-containing family G member 5	ENSMUST00000084115.4	ENSMUSG00000039713.18	Plekhg5	+	chr4:152192674-152192694	chr4:152192638-152192787	14	1	exonic peptide	4113	protein_coding	protein_coding	1071	chr4:152181245-152199026	annotated	CDS	reviewed(Swiss-Prot)	-	118.7	6.92	-0.56	75.29	TRUE	TRUE	TRUE	FALSE	FALSE	FALSE	FALSE	TRUE	FALSE
LSDMLAKPHQR	chr4:152192674-152192706	Q66T02-2	Isoform 2 of Pleckstrin homology domain-containing family G member 5	ENSMUST00000084115.4	ENSMUSG00000039713.18	Plekhg5	+	chr4:152192674-152192706	chr4:152192638-152192787	14	1	exonic peptide	4113	protein_coding	protein_coding	1071	chr4:152181245-152199026	annotated	CDS	reviewed(Swiss-Prot)	-	118.7	6.92	-0.56	75.29	TRUE	TRUE	TRUE	FALSE	FALSE	FALSE	FALSE	TRUE	FALSE
LTLAQLYR	chr4:152198961-152198984	Q66T02-2	Isoform 2 of Pleckstrin homology domain-containing family G member 5	ENSMUST00000084115.4	ENSMUSG00000039713.18	Plekhg5	+	chr4:152198961-152198984	chr4:152198255-152199857	20	1	exonic peptide	4113	protein_coding	protein_coding	1071	chr4:152181245-152199026	annotated	CDS	reviewed(Swiss-Prot)	-	118.7	6.92	-0.56	75.29	TRUE	TRUE	TRUE	FALSE	FALSE	FALSE	FALSE	TRUE	FALSE
MFGSLFK	chr4:152192316-152192450	Q66T02-2	Isoform 2 of Pleckstrin homology domain-containing family G member 5	ENSMUST00000084115.4	ENSMUSG00000039713.18	Plekhg5	+	chr4:152192316-152192318,chr4:152192433-152192450	chr4:152192169-152192318,chr4:152192433-152192543	12,13	2	exon-spanning peptide	4113	protein_coding	protein_coding	1071	chr4:152181245-152199026	annotated	CDS	reviewed(Swiss-Prot)	-	118.7	6.92	-0.56	75.29	TRUE	TRUE	TRUE	FALSE	FALSE	FALSE	FALSE	TRUE	FALSE
PSGAGPPVSER	chr4:152189139-152189171	Q66T02-2	Isoform 2 of Pleckstrin homology domain-containing family G member 5	ENSMUST00000084115.4	ENSMUSG00000039713.18	Plekhg5	+	chr4:152189139-152189171	chr4:152189065-152189213	7	1	exonic peptide	4113	protein_coding	protein_coding	1071	chr4:152181245-152199026	annotated	CDS	reviewed(Swiss-Prot)	-	118.7	6.92	-0.56	75.29	TRUE	TRUE	TRUE	FALSE	FALSE	FALSE	FALSE	TRUE	FALSE
QLLLEGSLR	chr4:152193204-152193230	Q66T02-2	Isoform 2 of Pleckstrin homology domain-containing family G member 5	ENSMUST00000084115.4	ENSMUSG00000039713.18	Plekhg5	+	chr4:152193204-152193230	chr4:152193135-152193254	16	1	exonic peptide	4113	protein_coding	protein_coding	1071	chr4:152181245-152199026	annotated	CDS	reviewed(Swiss-Prot)	-	118.7	6.92	-0.56	75.29	TRUE	TRUE	TRUE	FALSE	FALSE	FALSE	FALSE	TRUE	FALSE
RESSLDILAPGR	chr4:152189190-152190535	Q66T02-2	Isoform 2 of Pleckstrin homology domain-containing family G member 5	ENSMUST00000084115.4	ENSMUSG00000039713.18	Plekhg5	+	chr4:152189190-152189213,chr4:152190524-152190535	chr4:152189065-152189213,chr4:152190524-152190733	7,8	2	exon-spanning peptide	4113	protein_coding	protein_coding	1071	chr4:152181245-152199026	annotated	CDS	reviewed(Swiss-Prot)	-	118.7	6.92	-0.56	75.29	TRUE	TRUE	TRUE	FALSE	FALSE	FALSE	FALSE	TRUE	FALSE
SKSLSLPALRPSGAGPPVSE	chr4:152189109-152189168	Q66T02-2	Isoform 2 of Pleckstrin homology domain-containing family G member 5	ENSMUST00000084115.4	ENSMUSG00000039713.18	Plekhg5	+	chr4:152189109-152189168	chr4:152189065-152189213	7	1	exonic peptide	4113	protein_coding	protein_coding	1071	chr4:152181245-152199026	annotated	CDS	reviewed(Swiss-Prot)	-	118.7	6.92	-0.56	75.29	TRUE	TRUE	TRUE	FALSE	FALSE	FALSE	FALSE	TRUE	FALSE
SLGEVLLPVFER	chr4:152188292-152188693	Q66T02-2	Isoform 2 of Pleckstrin homology domain-containing family G member 5	ENSMUST00000084115.4	ENSMUSG00000039713.18	Plekhg5	+	chr4:152188292-152188299,chr4:152188666-152188693	chr4:152188208-152188299,chr4:152188666-152188802	5,6	2	exon-spanning peptide	4113	protein_coding	protein_coding	1071	chr4:152181245-152199026	annotated	CDS	reviewed(Swiss-Prot)	-	118.7	6.92	-0.56	75.29	TRUE	TRUE	TRUE	FALSE	FALSE	FALSE	FALSE	TRUE	FALSE
SLSLPALR	chr4:152189115-152189138	Q66T02-2	Isoform 2 of Pleckstrin homology domain-containing family G member 5	ENSMUST00000084115.4	ENSMUSG00000039713.18	Plekhg5	+	chr4:152189115-152189138	chr4:152189065-152189213	7	1	exonic peptide	4113	protein_coding	protein_coding	1071	chr4:152181245-152199026	annotated	CDS	reviewed(Swiss-Prot)	-	118.7	6.92	-0.56	75.29	TRUE	TRUE	TRUE	FALSE	FALSE	FALSE	FALSE	TRUE	FALSE
SLSLPALRPSGAGPPVSER	chr4:152189115-152189171	Q66T02-2	Isoform 2 of Pleckstrin homology domain-containing family G member 5	ENSMUST00000084115.4	ENSMUSG00000039713.18	Plekhg5	+	chr4:152189115-152189171	chr4:152189065-152189213	7	1	exonic peptide	4113	protein_coding	protein_coding	1071	chr4:152181245-152199026	annotated	CDS	reviewed(Swiss-Prot)	-	118.7	6.92	-0.56	75.29	TRUE	TRUE	TRUE	FALSE	FALSE	FALSE	FALSE	TRUE	FALSE
SSGLRLE	chr4:152190964-152190984	Q66T02-2	Isoform 2 of Pleckstrin homology domain-containing family G member 5	ENSMUST00000084115.4	ENSMUSG00000039713.18	Plekhg5	+	chr4:152190964-152190984	chr4:152190826-152191017	9	1	exonic peptide	4113	protein_coding	protein_coding	1071	chr4:152181245-152199026	annotated	CDS	reviewed(Swiss-Prot)	-	118.7	6.92	-0.56	75.29	TRUE	TRUE	TRUE	FALSE	FALSE	FALSE	FALSE	TRUE	FALSE
TRQLLLE	chr4:152193198-152193218	Q66T02-2	Isoform 2 of Pleckstrin homology domain-containing family G member 5	ENSMUST00000084115.4	ENSMUSG00000039713.18	Plekhg5	+	chr4:152193198-152193218	chr4:152193135-152193254	16	1	exonic peptide	4113	protein_coding	protein_coding	1071	chr4:152181245-152199026	annotated	CDS	reviewed(Swiss-Prot)	-	118.7	6.92	-0.56	75.29	TRUE	TRUE	FALSE	FALSE	FALSE	FALSE	FALSE	TRUE	FALSE
TSPAADLEEEEEGCTDGKGDR	chr4:152187494-152187877	Q66T02-2	Isoform 2 of Pleckstrin homology domain-containing family G member 5	ENSMUST00000084115.4	ENSMUSG00000039713.18	Plekhg5	+	chr4:152187494-152187549,chr4:152187871-152187877	chr4:152187447-152187549,chr4:152187871-152187931	3,4	2	exon-spanning peptide	4113	protein_coding	protein_coding	1071	chr4:152181245-152199026	annotated	CDS	reviewed(Swiss-Prot)	-	118.7	6.92	-0.56	75.29	TRUE	TRUE	TRUE	FALSE	FALSE	FALSE	FALSE	TRUE	FALSE
VDKLLKE	chr4:152192989-152193146	Q66T02-2	Isoform 2 of Pleckstrin homology domain-containing family G member 5	ENSMUST00000084115.4	ENSMUSG00000039713.18	Plekhg5	+	chr4:152192989-152192997,chr4:152193135-152193146	chr4:152192860-152192997,chr4:152193135-152193254	15,16	2	exon-spanning peptide	4113	protein_coding	protein_coding	1071	chr4:152181245-152199026	annotated	CDS	reviewed(Swiss-Prot)	-	118.7	6.92	-0.56	75.29	TRUE	TRUE	FALSE	FALSE	FALSE	FALSE	FALSE	TRUE	FALSE
VDKMEQLE	chr4:152190829-152190852	Q66T02-2	Isoform 2 of Pleckstrin homology domain-containing family G member 5	ENSMUST00000084115.4	ENSMUSG00000039713.18	Plekhg5	+	chr4:152190829-152190852	chr4:152190826-152191017	9	1	exonic peptide	4113	protein_coding	protein_coding	1071	chr4:152181245-152199026	annotated	CDS	reviewed(Swiss-Prot)	-	118.7	6.92	-0.56	75.29	TRUE	TRUE	TRUE	FALSE	FALSE	FALSE	FALSE	TRUE	FALSE
VIRPPLLVDK	chr4:152196640-152196669	Q66T02-2	Isoform 2 of Pleckstrin homology domain-containing family G member 5	ENSMUST00000084115.4	ENSMUSG00000039713.18	Plekhg5	+	chr4:152196640-152196669	chr4:152196565-152196697	17	1	exonic peptide	4113	protein_coding	protein_coding	1071	chr4:152181245-152199026	annotated	CDS	reviewed(Swiss-Prot)	-	118.7	6.92	-0.56	75.29	TRUE	TRUE	TRUE	FALSE	FALSE	FALSE	FALSE	TRUE	FALSE
VQSEPPSGVSAQHR	chr4:152198916-152198957	Q66T02-2	Isoform 2 of Pleckstrin homology domain-containing family G member 5	ENSMUST00000084115.4	ENSMUSG00000039713.18	Plekhg5	+	chr4:152198916-152198957	chr4:152198255-152199857	20	1	exonic peptide	4113	protein_coding	protein_coding	1071	chr4:152181245-152199026	annotated	CDS	reviewed(Swiss-Prot)	-	118.7	6.92	-0.56	75.29	TRUE	TRUE	TRUE	FALSE	FALSE	FALSE	FALSE	TRUE	FALSE
EAAVETLAPDEPATNR	chr4:93223259-93223306	Q673H1	Tumor suppressor candidate gene 1 protein homolog	ENSMUST00000066774.6	ENSMUSG00000054000.6	Tusc1	-	chr4:93223259-93223306	chr4:93222375-93223748	1	1	exonic peptide	1374	protein_coding	protein_coding	205	chr4:93223043-93223657	annotated	CDS	reviewed(Swiss-Prot)	-	22.71	11.59	-1.09	63.02	TRUE	TRUE	TRUE	TRUE	TRUE	FALSE	TRUE	TRUE	TRUE
EAAVETLAPDEPATNRK	chr4:93223256-93223306	Q673H1	Tumor suppressor candidate gene 1 protein homolog	ENSMUST00000066774.6	ENSMUSG00000054000.6	Tusc1	-	chr4:93223256-93223306	chr4:93222375-93223748	1	1	exonic peptide	1374	protein_coding	protein_coding	205	chr4:93223043-93223657	annotated	CDS	reviewed(Swiss-Prot)	-	22.71	11.59	-1.09	63.02	TRUE	TRUE	TRUE	TRUE	TRUE	FALSE	TRUE	TRUE	TRUE
ERFADLAASHLE	chr4:93223457-93223492	Q673H1	Tumor suppressor candidate gene 1 protein homolog	ENSMUST00000066774.6	ENSMUSG00000054000.6	Tusc1	-	chr4:93223457-93223492	chr4:93222375-93223748	1	1	exonic peptide	1374	protein_coding	protein_coding	205	chr4:93223043-93223657	annotated	CDS	reviewed(Swiss-Prot)	-	22.71	11.59	-1.09	63.02	TRUE	TRUE	TRUE	TRUE	TRUE	FALSE	TRUE	TRUE	TRUE
FADLAASHLEALR	chr4:93223448-93223486	Q673H1	Tumor suppressor candidate gene 1 protein homolog	ENSMUST00000066774.6	ENSMUSG00000054000.6	Tusc1	-	chr4:93223448-93223486	chr4:93222375-93223748	1	1	exonic peptide	1374	protein_coding	protein_coding	205	chr4:93223043-93223657	annotated	CDS	reviewed(Swiss-Prot)	-	22.71	11.59	-1.09	63.02	TRUE	TRUE	TRUE	TRUE	TRUE	FALSE	TRUE	TRUE	TRUE
LPGDSGER	chr4:93223307-93223330	Q673H1	Tumor suppressor candidate gene 1 protein homolog	ENSMUST00000066774.6	ENSMUSG00000054000.6	Tusc1	-	chr4:93223307-93223330	chr4:93222375-93223748	1	1	exonic peptide	1374	protein_coding	protein_coding	205	chr4:93223043-93223657	annotated	CDS	reviewed(Swiss-Prot)	-	22.71	11.59	-1.09	63.02	TRUE	TRUE	TRUE	TRUE	TRUE	FALSE	TRUE	TRUE	TRUE
QQGARPPGAIEEPPLQE	chr4:93223094-93223144	Q673H1	Tumor suppressor candidate gene 1 protein homolog	ENSMUST00000066774.6	ENSMUSG00000054000.6	Tusc1	-	chr4:93223094-93223144	chr4:93222375-93223748	1	1	exonic peptide	1374	protein_coding	protein_coding	205	chr4:93223043-93223657	annotated	CDS	reviewed(Swiss-Prot)	-	22.71	11.59	-1.09	63.02	TRUE	TRUE	TRUE	TRUE	TRUE	FALSE	TRUE	TRUE	TRUE
RFADLAASHLE	chr4:93223457-93223489	Q673H1	Tumor suppressor candidate gene 1 protein homolog	ENSMUST00000066774.6	ENSMUSG00000054000.6	Tusc1	-	chr4:93223457-93223489	chr4:93222375-93223748	1	1	exonic peptide	1374	protein_coding	protein_coding	205	chr4:93223043-93223657	annotated	CDS	reviewed(Swiss-Prot)	-	22.71	11.59	-1.09	63.02	TRUE	TRUE	TRUE	TRUE	TRUE	FALSE	TRUE	TRUE	TRUE
AATSEPHPRPEHPK	chr10:80622075-80622203	Q679P5	-	ENSMUST00000127740.8	ENSMUSG00000061589.15	Dot1l	+	chr10:80622075-80622100,chr10:80622188-80622203	chr10:80621616-80622100,chr10:80622188-80622323	17,18	2	exon-spanning peptide	4600	nonsense_mediated_decay	NMD	1114	chr10:80606993-80629345	annotated	CDS	-	-	121.68	9.91	-0.69	72.14	FALSE	TRUE	TRUE	FALSE	FALSE	FALSE	FALSE	TRUE	FALSE
ALTYNDLIQAQK	chr10:80620896-80620931	Q679P5	-	ENSMUST00000127740.8	ENSMUSG00000061589.15	Dot1l	+	chr10:80620896-80620931	chr10:80620884-80621021	15	1	exonic peptide	4600	nonsense_mediated_decay	NMD	1114	chr10:80606993-80629345	annotated	CDS	-	-	121.68	9.91	-0.69	72.14	FALSE	TRUE	TRUE	FALSE	FALSE	FALSE	FALSE	TRUE	FALSE
ANLQQLLDQEKEK	chr10:80620458-80620581	Q679P5	-	ENSMUST00000127740.8	ENSMUSG00000061589.15	Dot1l	+	chr10:80620458-80620490,chr10:80620576-80620581	chr10:80620399-80620490,chr10:80620576-80620677	13,14	2	exon-spanning peptide	4600	nonsense_mediated_decay	NMD	1114	chr10:80606993-80629345	annotated	CDS	-	-	121.68	9.91	-0.69	72.14	FALSE	TRUE	TRUE	FALSE	FALSE	FALSE	FALSE	TRUE	FALSE
EISAHNQQLR	chr10:80620932-80620961	Q679P5	-	ENSMUST00000127740.8	ENSMUSG00000061589.15	Dot1l	+	chr10:80620932-80620961	chr10:80620884-80621021	15	1	exonic peptide	4600	nonsense_mediated_decay	NMD	1114	chr10:80606993-80629345	annotated	CDS	-	-	121.68	9.91	-0.69	72.14	FALSE	TRUE	TRUE	FALSE	FALSE	FALSE	FALSE	TRUE	FALSE
GDFLSEEWR	chr10:80613399-80613425	Q679P5	-	ENSMUST00000127740.8	ENSMUSG00000061589.15	Dot1l	+	chr10:80613399-80613425	chr10:80613390-80613445	6	1	exonic peptide	4600	nonsense_mediated_decay	NMD	1114	chr10:80606993-80629345	annotated	CDS	-	-	121.68	9.91	-0.69	72.14	FALSE	TRUE	TRUE	FALSE	FALSE	FALSE	FALSE	TRUE	FALSE
HAEYTLER	chr10:80609588-80613398	Q679P5	-	ENSMUST00000127740.8	ENSMUSG00000061589.15	Dot1l	+	chr10:80609588-80609602,chr10:80613390-80613398	chr10:80609540-80609602,chr10:80613390-80613445	5,6	2	exon-spanning peptide	4600	nonsense_mediated_decay	NMD	1114	chr10:80606993-80629345	annotated	CDS	-	-	121.68	9.91	-0.69	72.14	FALSE	TRUE	TRUE	FALSE	FALSE	FALSE	FALSE	TRUE	FALSE
HILQQVYNHSVTDPEK	chr10:80607032-80607079	Q679P5	-	ENSMUST00000127740.8	ENSMUSG00000061589.15	Dot1l	+	chr10:80607032-80607079	chr10:80606972-80607200	3	1	exonic peptide	4600	nonsense_mediated_decay	NMD	1114	chr10:80606993-80629345	annotated	CDS	-	-	121.68	9.91	-0.69	72.14	FALSE	TRUE	TRUE	FALSE	FALSE	FALSE	FALSE	TRUE	FALSE
ISAHNQQLRE	chr10:80620935-80620964	Q679P5	-	ENSMUST00000127740.8	ENSMUSG00000061589.15	Dot1l	+	chr10:80620935-80620964	chr10:80620884-80621021	15	1	exonic peptide	4600	nonsense_mediated_decay	NMD	1114	chr10:80606993-80629345	annotated	CDS	-	-	121.68	9.91	-0.69	72.14	FALSE	TRUE	TRUE	FALSE	FALSE	FALSE	FALSE	TRUE	FALSE
KADIPAKYAE	chr10:80609003-80609032	Q679P5	-	ENSMUST00000127740.8	ENSMUSG00000061589.15	Dot1l	+	chr10:80609003-80609032	chr10:80608938-80609032	4	1	exonic peptide	4600	nonsense_mediated_decay	NMD	1114	chr10:80606993-80629345	annotated	CDS	-	-	121.68	9.91	-0.69	72.14	FALSE	TRUE	TRUE	FALSE	FALSE	FALSE	FALSE	TRUE	FALSE
LGVKALTYNDLIQAQKE	chr10:80620884-80620934	Q679P5	-	ENSMUST00000127740.8	ENSMUSG00000061589.15	Dot1l	+	chr10:80620884-80620934	chr10:80620884-80621021	15	1	exonic peptide	4600	nonsense_mediated_decay	NMD	1114	chr10:80606993-80629345	annotated	CDS	-	-	121.68	9.91	-0.69	72.14	FALSE	TRUE	TRUE	FALSE	FALSE	FALSE	FALSE	TRUE	FALSE
LSGLALPDYTR	chr10:80621979-80622011	Q679P5	-	ENSMUST00000127740.8	ENSMUSG00000061589.15	Dot1l	+	chr10:80621979-80622011	chr10:80621616-80622100	17	1	exonic peptide	4600	nonsense_mediated_decay	NMD	1114	chr10:80606993-80629345	annotated	CDS	-	-	121.68	9.91	-0.69	72.14	FALSE	TRUE	TRUE	FALSE	FALSE	FALSE	FALSE	TRUE	FALSE
NKSNATTPTKVPE	chr10:80619057-80619095	Q679P5	-	ENSMUST00000127740.8	ENSMUSG00000061589.15	Dot1l	+	chr10:80619057-80619095	chr10:80619018-80619125	10	1	exonic peptide	4600	nonsense_mediated_decay	NMD	1114	chr10:80606993-80629345	annotated	CDS	-	-	121.68	9.91	-0.69	72.14	FALSE	TRUE	TRUE	FALSE	FALSE	FALSE	FALSE	TRUE	FALSE
NLSDIGTIMR	chr10:80616736-80617221	Q679P5	-	ENSMUST00000127740.8	ENSMUSG00000061589.15	Dot1l	+	chr10:80616736-80616745,chr10:80617202-80617221	chr10:80616677-80616745,chr10:80617202-80617308	8,9	2	exon-spanning peptide	4600	nonsense_mediated_decay	NMD	1114	chr10:80606993-80629345	annotated	CDS	-	-	121.68	9.91	-0.69	72.14	FALSE	TRUE	TRUE	FALSE	FALSE	FALSE	FALSE	TRUE	FALSE
PFAPLNFR	chr10:80616700-80616723	Q679P5	-	ENSMUST00000127740.8	ENSMUSG00000061589.15	Dot1l	+	chr10:80616700-80616723	chr10:80616677-80616745	8	1	exonic peptide	4600	nonsense_mediated_decay	NMD	1114	chr10:80606993-80629345	annotated	CDS	-	-	121.68	9.91	-0.69	72.14	FALSE	TRUE	TRUE	FALSE	FALSE	FALSE	FALSE	TRUE	FALSE
PVSYYLHTIDR	chr10:80617270-80617302	Q679P5	-	ENSMUST00000127740.8	ENSMUSG00000061589.15	Dot1l	+	chr10:80617270-80617302	chr10:80617202-80617308	9	1	exonic peptide	4600	nonsense_mediated_decay	NMD	1114	chr10:80606993-80629345	annotated	CDS	-	-	121.68	9.91	-0.69	72.14	FALSE	TRUE	TRUE	FALSE	FALSE	FALSE	FALSE	TRUE	FALSE
QQELLQLK	chr10:80621649-80621672	Q679P5	-	ENSMUST00000127740.8	ENSMUSG00000061589.15	Dot1l	+	chr10:80621649-80621672	chr10:80621616-80622100	17	1	exonic peptide	4600	nonsense_mediated_decay	NMD	1114	chr10:80606993-80629345	annotated	CDS	-	-	121.68	9.91	-0.69	72.14	FALSE	TRUE	TRUE	FALSE	FALSE	FALSE	FALSE	TRUE	FALSE
SQSTLDLLHSPPPAPPSASPQDAYR	chr10:80619426-80619717	Q679P5	-	ENSMUST00000127740.8	ENSMUSG00000061589.15	Dot1l	+	chr10:80619426-80619489,chr10:80619707-80619717	chr10:80619258-80619489,chr10:80619707-80619820	11,12	2	exon-spanning peptide	4600	nonsense_mediated_decay	NMD	1114	chr10:80606993-80629345	annotated	CDS	-	-	121.68	9.91	-0.69	72.14	FALSE	TRUE	TRUE	FALSE	FALSE	FALSE	FALSE	TRUE	FALSE
SSPTPYQDHDQPPVLR	chr10:80625211-80625258	Q679P5	-	ENSMUST00000127740.8	ENSMUSG00000061589.15	Dot1l	+	chr10:80625211-80625258	chr10:80625148-80625353	22	1	exonic peptide	4600	nonsense_mediated_decay	NMD	1114	chr10:80606993-80629345	annotated	CDS	-	-	121.68	9.91	-0.69	72.14	FALSE	TRUE	TRUE	FALSE	FALSE	FALSE	FALSE	TRUE	FALSE
STPPQHPPLLSQSR	chr10:80624483-80624524	Q679P5	-	ENSMUST00000127740.8	ENSMUSG00000061589.15	Dot1l	+	chr10:80624483-80624524	chr10:80624349-80624926	21	1	exonic peptide	4600	nonsense_mediated_decay	NMD	1114	chr10:80606993-80629345	annotated	CDS	-	-	121.68	9.91	-0.69	72.14	FALSE	TRUE	TRUE	FALSE	FALSE	FALSE	FALSE	TRUE	FALSE
VVELSPLK	chr10:80617222-80617245	Q679P5	-	ENSMUST00000127740.8	ENSMUSG00000061589.15	Dot1l	+	chr10:80617222-80617245	chr10:80617202-80617308	9	1	exonic peptide	4600	nonsense_mediated_decay	NMD	1114	chr10:80606993-80629345	annotated	CDS	-	-	121.68	9.91	-0.69	72.14	FALSE	TRUE	TRUE	FALSE	FALSE	FALSE	FALSE	TRUE	FALSE
AHPESQVVVLMK	chr15:83112419-83112454	Q67BJ4	Lactosylceramide 4-alpha-galactosyltransferase	ENSMUST00000049530.14	ENSMUSG00000047878.14	A4galt	-	chr15:83112419-83112454	chr15:83110923-83112795	3	1	exonic peptide	2092	protein_coding	protein_coding	359	chr15:83111705-83112781	annotated	CDS	reviewed(Swiss-Prot)	-	41.37	8.62	-0.07	89.42	TRUE	TRUE	TRUE	FALSE	FALSE	FALSE	FALSE	TRUE	FALSE
ALLAQLHAR	chr15:83111744-83111770	Q67BJ4	Lactosylceramide 4-alpha-galactosyltransferase	ENSMUST00000049530.14	ENSMUSG00000047878.14	A4galt	-	chr15:83111744-83111770	chr15:83110923-83112795	3	1	exonic peptide	2092	protein_coding	protein_coding	359	chr15:83111705-83112781	annotated	CDS	reviewed(Swiss-Prot)	-	41.37	8.62	-0.07	89.42	TRUE	TRUE	TRUE	FALSE	FALSE	FALSE	FALSE	TRUE	FALSE
SQGTHLEATSK	chr15:83111771-83111803	Q67BJ4	Lactosylceramide 4-alpha-galactosyltransferase	ENSMUST00000049530.14	ENSMUSG00000047878.14	A4galt	-	chr15:83111771-83111803	chr15:83110923-83112795	3	1	exonic peptide	2092	protein_coding	protein_coding	359	chr15:83111705-83112781	annotated	CDS	reviewed(Swiss-Prot)	-	41.37	8.62	-0.07	89.42	TRUE	TRUE	TRUE	FALSE	FALSE	FALSE	FALSE	TRUE	FALSE
VSAPGNIFFLETSDR	chr15:83112503-83112547	Q67BJ4	Lactosylceramide 4-alpha-galactosyltransferase	ENSMUST00000049530.14	ENSMUSG00000047878.14	A4galt	-	chr15:83112503-83112547	chr15:83110923-83112795	3	1	exonic peptide	2092	protein_coding	protein_coding	359	chr15:83111705-83112781	annotated	CDS	reviewed(Swiss-Prot)	-	41.37	8.62	-0.07	89.42	TRUE	TRUE	TRUE	FALSE	FALSE	FALSE	FALSE	TRUE	FALSE
WEPYQLPVLSDASR	chr15:83112227-83112268	Q67BJ4	Lactosylceramide 4-alpha-galactosyltransferase	ENSMUST00000049530.14	ENSMUSG00000047878.14	A4galt	-	chr15:83112227-83112268	chr15:83110923-83112795	3	1	exonic peptide	2092	protein_coding	protein_coding	359	chr15:83111705-83112781	annotated	CDS	reviewed(Swiss-Prot)	-	41.37	8.62	-0.07	89.42	TRUE	TRUE	TRUE	FALSE	FALSE	FALSE	FALSE	TRUE	FALSE
AHPESQVVVLMK	chr15:83112419-83112454	Q67BJ4	Lactosylceramide 4-alpha-galactosyltransferase	ENSMUST00000164614.3	ENSMUSG00000047878.14	A4galt	-	chr15:83112419-83112454	chr15:83111081-83112795	3	1	exonic peptide	1974	protein_coding	protein_coding	359	chr15:83111705-83112781	annotated	CDS	reviewed(Swiss-Prot)	-	41.37	8.62	-0.07	89.42	TRUE	TRUE	TRUE	FALSE	FALSE	FALSE	FALSE	TRUE	FALSE
ALLAQLHAR	chr15:83111744-83111770	Q67BJ4	Lactosylceramide 4-alpha-galactosyltransferase	ENSMUST00000164614.3	ENSMUSG00000047878.14	A4galt	-	chr15:83111744-83111770	chr15:83111081-83112795	3	1	exonic peptide	1974	protein_coding	protein_coding	359	chr15:83111705-83112781	annotated	CDS	reviewed(Swiss-Prot)	-	41.37	8.62	-0.07	89.42	TRUE	TRUE	TRUE	FALSE	FALSE	FALSE	FALSE	TRUE	FALSE
SQGTHLEATSK	chr15:83111771-83111803	Q67BJ4	Lactosylceramide 4-alpha-galactosyltransferase	ENSMUST00000164614.3	ENSMUSG00000047878.14	A4galt	-	chr15:83111771-83111803	chr15:83111081-83112795	3	1	exonic peptide	1974	protein_coding	protein_coding	359	chr15:83111705-83112781	annotated	CDS	reviewed(Swiss-Prot)	-	41.37	8.62	-0.07	89.42	TRUE	TRUE	TRUE	FALSE	FALSE	FALSE	FALSE	TRUE	FALSE
VSAPGNIFFLETSDR	chr15:83112503-83112547	Q67BJ4	Lactosylceramide 4-alpha-galactosyltransferase	ENSMUST00000164614.3	ENSMUSG00000047878.14	A4galt	-	chr15:83112503-83112547	chr15:83111081-83112795	3	1	exonic peptide	1974	protein_coding	protein_coding	359	chr15:83111705-83112781	annotated	CDS	reviewed(Swiss-Prot)	-	41.37	8.62	-0.07	89.42	TRUE	TRUE	TRUE	FALSE	FALSE	FALSE	FALSE	TRUE	FALSE
WEPYQLPVLSDASR	chr15:83112227-83112268	Q67BJ4	Lactosylceramide 4-alpha-galactosyltransferase	ENSMUST00000164614.3	ENSMUSG00000047878.14	A4galt	-	chr15:83112227-83112268	chr15:83111081-83112795	3	1	exonic peptide	1974	protein_coding	protein_coding	359	chr15:83111705-83112781	annotated	CDS	reviewed(Swiss-Prot)	-	41.37	8.62	-0.07	89.42	TRUE	TRUE	TRUE	FALSE	FALSE	FALSE	FALSE	TRUE	FALSE
FNFSSQTEEER	chr11:72141666-72143111	Q67BT3	Na(+)/citrate cotransporter	ENSMUST00000021161.14	ENSMUSG00000020805.15	Slc13a5	-	chr11:72143084-72143111,chr11:72141666-72141670	chr11:72143084-72143184,chr11:72141552-72141670	8,9	2	exon-spanning peptide	3329	protein_coding	protein_coding	572	chr11:72134334-72157391	annotated	CDS	reviewed(Swiss-Prot)	-	63.82	7.7	0.51	104.98	TRUE	TRUE	TRUE	TRUE	TRUE	FALSE	TRUE	TRUE	TRUE
FNFSSQTEEERK	chr11:72141663-72143111	Q67BT3	Na(+)/citrate cotransporter	ENSMUST00000021161.14	ENSMUSG00000020805.15	Slc13a5	-	chr11:72143084-72143111,chr11:72141663-72141670	chr11:72143084-72143184,chr11:72141552-72141670	8,9	2	exon-spanning peptide	3329	protein_coding	protein_coding	572	chr11:72134334-72157391	annotated	CDS	reviewed(Swiss-Prot)	-	63.82	7.7	0.51	104.98	TRUE	TRUE	TRUE	TRUE	TRUE	FALSE	TRUE	TRUE	TRUE
KIAYKVLNEE	chr11:72144150-72144179	Q67BT3	Na(+)/citrate cotransporter	ENSMUST00000021161.14	ENSMUSG00000020805.15	Slc13a5	-	chr11:72144150-72144179	chr11:72144010-72144228	7	1	exonic peptide	3329	protein_coding	protein_coding	572	chr11:72134334-72157391	annotated	CDS	reviewed(Swiss-Prot)	-	63.82	7.7	0.51	104.98	TRUE	TRUE	TRUE	TRUE	TRUE	FALSE	TRUE	TRUE	TRUE
MLLFVGTK	chr11:72152447-72152470	Q67BT3	Na(+)/citrate cotransporter	ENSMUST00000021161.14	ENSMUSG00000020805.15	Slc13a5	-	chr11:72152447-72152470	chr11:72152439-72152575	3	1	exonic peptide	3329	protein_coding	protein_coding	572	chr11:72134334-72157391	annotated	CDS	reviewed(Swiss-Prot)	-	63.82	7.7	0.51	104.98	TRUE	TRUE	TRUE	TRUE	TRUE	FALSE	TRUE	TRUE	TRUE
VLNEEYQK	chr11:72144141-72144164	Q67BT3	Na(+)/citrate cotransporter	ENSMUST00000021161.14	ENSMUSG00000020805.15	Slc13a5	-	chr11:72144141-72144164	chr11:72144010-72144228	7	1	exonic peptide	3329	protein_coding	protein_coding	572	chr11:72134334-72157391	annotated	CDS	reviewed(Swiss-Prot)	-	63.82	7.7	0.51	104.98	TRUE	TRUE	TRUE	TRUE	TRUE	FALSE	TRUE	TRUE	TRUE
AESILAYHQQNVPR	chr9:44416741-44416782	Q67FY2-2	Isoform 2 of B-cell CLL/lymphoma 9-like protein	ENSMUST00000218183.2	ENSMUSG00000063382.7	Bcl9l	+	chr9:44416741-44416782	chr9:44416713-44416797	7	1	exonic peptide	6771	protein_coding	protein_coding	1457	chr9:44412127-44421077	annotated	CDS	reviewed(Swiss-Prot)	-	152.64	7.86	-0.66	53.92	FALSE	TRUE	TRUE	FALSE	TRUE	FALSE	FALSE	TRUE	TRUE
AGTPSLDSEAKE	chr9:44412394-44413100	Q67FY2-2	Isoform 2 of B-cell CLL/lymphoma 9-like protein	ENSMUST00000218183.2	ENSMUSG00000063382.7	Bcl9l	+	chr9:44412394-44412427,chr9:44413099-44413100	chr9:44412042-44412427,chr9:44413099-44413218	4,5	2	exon-spanning peptide	6771	protein_coding	protein_coding	1457	chr9:44412127-44421077	annotated	CDS	reviewed(Swiss-Prot)	-	152.64	7.86	-0.66	53.92	FALSE	TRUE	TRUE	FALSE	TRUE	FALSE	FALSE	TRUE	TRUE
ANQISPSNSSLK	chr9:44412265-44412300	Q67FY2-2	Isoform 2 of B-cell CLL/lymphoma 9-like protein	ENSMUST00000218183.2	ENSMUSG00000063382.7	Bcl9l	+	chr9:44412265-44412300	chr9:44412042-44412427	4	1	exonic peptide	6771	protein_coding	protein_coding	1457	chr9:44412127-44421077	annotated	CDS	reviewed(Swiss-Prot)	-	152.64	7.86	-0.66	53.92	FALSE	TRUE	TRUE	FALSE	TRUE	FALSE	FALSE	TRUE	TRUE
ATPTGNGQRNLVGSE	chr9:44417190-44417234	Q67FY2-2	Isoform 2 of B-cell CLL/lymphoma 9-like protein	ENSMUST00000218183.2	ENSMUSG00000063382.7	Bcl9l	+	chr9:44417190-44417234	chr9:44416881-44419167	8	1	exonic peptide	6771	protein_coding	protein_coding	1457	chr9:44412127-44421077	annotated	CDS	reviewed(Swiss-Prot)	-	152.64	7.86	-0.66	53.92	FALSE	TRUE	TRUE	FALSE	TRUE	FALSE	FALSE	TRUE	TRUE
ATPTGNGQRNLVGSEGLSKEQLE	chr9:44417190-44417258	Q67FY2-2	Isoform 2 of B-cell CLL/lymphoma 9-like protein	ENSMUST00000218183.2	ENSMUSG00000063382.7	Bcl9l	+	chr9:44417190-44417258	chr9:44416881-44419167	8	1	exonic peptide	6771	protein_coding	protein_coding	1457	chr9:44412127-44421077	annotated	CDS	reviewed(Swiss-Prot)	-	152.64	7.86	-0.66	53.92	FALSE	TRUE	TRUE	FALSE	TRUE	FALSE	FALSE	TRUE	TRUE
AVLQGRAE	chr9:44416723-44416746	Q67FY2-2	Isoform 2 of B-cell CLL/lymphoma 9-like protein	ENSMUST00000218183.2	ENSMUSG00000063382.7	Bcl9l	+	chr9:44416723-44416746	chr9:44416713-44416797	7	1	exonic peptide	6771	protein_coding	protein_coding	1457	chr9:44412127-44421077	annotated	CDS	reviewed(Swiss-Prot)	-	152.64	7.86	-0.66	53.92	FALSE	TRUE	TRUE	FALSE	TRUE	FALSE	FALSE	TRUE	TRUE
EAGTPSLDSEAK	chr9:44412391-44412426	Q67FY2-2	Isoform 2 of B-cell CLL/lymphoma 9-like protein	ENSMUST00000218183.2	ENSMUSG00000063382.7	Bcl9l	+	chr9:44412391-44412426	chr9:44412042-44412427	4	1	exonic peptide	6771	protein_coding	protein_coding	1457	chr9:44412127-44421077	annotated	CDS	reviewed(Swiss-Prot)	-	152.64	7.86	-0.66	53.92	FALSE	TRUE	TRUE	FALSE	TRUE	FALSE	FALSE	TRUE	TRUE
EEQIGLHGGR	chr9:44417646-44417675	Q67FY2-2	Isoform 2 of B-cell CLL/lymphoma 9-like protein	ENSMUST00000218183.2	ENSMUSG00000063382.7	Bcl9l	+	chr9:44417646-44417675	chr9:44416881-44419167	8	1	exonic peptide	6771	protein_coding	protein_coding	1457	chr9:44412127-44421077	annotated	CDS	reviewed(Swiss-Prot)	-	152.64	7.86	-0.66	53.92	FALSE	TRUE	TRUE	FALSE	TRUE	FALSE	FALSE	TRUE	TRUE
GLLSPPMGQSGLR	chr9:44418282-44418320	Q67FY2-2	Isoform 2 of B-cell CLL/lymphoma 9-like protein	ENSMUST00000218183.2	ENSMUSG00000063382.7	Bcl9l	+	chr9:44418282-44418320	chr9:44416881-44419167	8	1	exonic peptide	6771	protein_coding	protein_coding	1457	chr9:44412127-44421077	annotated	CDS	reviewed(Swiss-Prot)	-	152.64	7.86	-0.66	53.92	FALSE	TRUE	TRUE	FALSE	TRUE	FALSE	FALSE	TRUE	TRUE
GPPGGAGEGGPPAQAPSAAQPPPSAPPGGLK	chr9:44417340-44417432	Q67FY2-2	Isoform 2 of B-cell CLL/lymphoma 9-like protein	ENSMUST00000218183.2	ENSMUSG00000063382.7	Bcl9l	+	chr9:44417340-44417432	chr9:44416881-44419167	8	1	exonic peptide	6771	protein_coding	protein_coding	1457	chr9:44412127-44421077	annotated	CDS	reviewed(Swiss-Prot)	-	152.64	7.86	-0.66	53.92	FALSE	TRUE	TRUE	FALSE	TRUE	FALSE	FALSE	TRUE	TRUE
GVGGEVYTQPPHMLSPQGSLMGPPPQQNLMVSHPLR	chr9:44420898-44421005	Q67FY2-2	Isoform 2 of B-cell CLL/lymphoma 9-like protein	ENSMUST00000218183.2	ENSMUSG00000063382.7	Bcl9l	+	chr9:44420898-44421005	chr9:44419993-44423193	10	1	exonic peptide	6771	protein_coding	protein_coding	1457	chr9:44412127-44421077	annotated	CDS	reviewed(Swiss-Prot)	-	152.64	7.86	-0.66	53.92	FALSE	TRUE	TRUE	FALSE	TRUE	FALSE	FALSE	TRUE	TRUE
IIPSEKPSSTLQYFPK	chr9:44420565-44420612	Q67FY2-2	Isoform 2 of B-cell CLL/lymphoma 9-like protein	ENSMUST00000218183.2	ENSMUSG00000063382.7	Bcl9l	+	chr9:44420565-44420612	chr9:44419993-44423193	10	1	exonic peptide	6771	protein_coding	protein_coding	1457	chr9:44412127-44421077	annotated	CDS	reviewed(Swiss-Prot)	-	152.64	7.86	-0.66	53.92	FALSE	TRUE	TRUE	FALSE	TRUE	FALSE	FALSE	TRUE	TRUE
KEEQIGLHGGR	chr9:44417643-44417675	Q67FY2-2	Isoform 2 of B-cell CLL/lymphoma 9-like protein	ENSMUST00000218183.2	ENSMUSG00000063382.7	Bcl9l	+	chr9:44417643-44417675	chr9:44416881-44419167	8	1	exonic peptide	6771	protein_coding	protein_coding	1457	chr9:44412127-44421077	annotated	CDS	reviewed(Swiss-Prot)	-	152.64	7.86	-0.66	53.92	FALSE	TRUE	TRUE	FALSE	TRUE	FALSE	FALSE	TRUE	TRUE
KLQEEYYEEK	chr9:44417607-44417636	Q67FY2-2	Isoform 2 of B-cell CLL/lymphoma 9-like protein	ENSMUST00000218183.2	ENSMUSG00000063382.7	Bcl9l	+	chr9:44417607-44417636	chr9:44416881-44419167	8	1	exonic peptide	6771	protein_coding	protein_coding	1457	chr9:44412127-44421077	annotated	CDS	reviewed(Swiss-Prot)	-	152.64	7.86	-0.66	53.92	FALSE	TRUE	TRUE	FALSE	TRUE	FALSE	FALSE	TRUE	TRUE
LGQDSLTPEQVAWR	chr9:44417565-44417606	Q67FY2-2	Isoform 2 of B-cell CLL/lymphoma 9-like protein	ENSMUST00000218183.2	ENSMUSG00000063382.7	Bcl9l	+	chr9:44417565-44417606	chr9:44416881-44419167	8	1	exonic peptide	6771	protein_coding	protein_coding	1457	chr9:44412127-44421077	annotated	CDS	reviewed(Swiss-Prot)	-	152.64	7.86	-0.66	53.92	FALSE	TRUE	TRUE	FALSE	TRUE	FALSE	FALSE	TRUE	TRUE
LLRHQLLE	chr9:44418075-44418098	Q67FY2-2	Isoform 2 of B-cell CLL/lymphoma 9-like protein	ENSMUST00000218183.2	ENSMUSG00000063382.7	Bcl9l	+	chr9:44418075-44418098	chr9:44416881-44419167	8	1	exonic peptide	6771	protein_coding	protein_coding	1457	chr9:44412127-44421077	annotated	CDS	reviewed(Swiss-Prot)	-	152.64	7.86	-0.66	53.92	FALSE	TRUE	TRUE	FALSE	TRUE	FALSE	FALSE	TRUE	TRUE
LQEEYYEEK	chr9:44417610-44417636	Q67FY2-2	Isoform 2 of B-cell CLL/lymphoma 9-like protein	ENSMUST00000218183.2	ENSMUSG00000063382.7	Bcl9l	+	chr9:44417610-44417636	chr9:44416881-44419167	8	1	exonic peptide	6771	protein_coding	protein_coding	1457	chr9:44412127-44421077	annotated	CDS	reviewed(Swiss-Prot)	-	152.64	7.86	-0.66	53.92	FALSE	TRUE	TRUE	FALSE	TRUE	FALSE	FALSE	TRUE	TRUE
LSHMPLPPASNPPGSVHLASNR	chr9:44418702-44418767	Q67FY2-2	Isoform 2 of B-cell CLL/lymphoma 9-like protein	ENSMUST00000218183.2	ENSMUSG00000063382.7	Bcl9l	+	chr9:44418702-44418767	chr9:44416881-44419167	8	1	exonic peptide	6771	protein_coding	protein_coding	1457	chr9:44412127-44421077	annotated	CDS	reviewed(Swiss-Prot)	-	152.64	7.86	-0.66	53.92	FALSE	TRUE	TRUE	FALSE	TRUE	FALSE	FALSE	TRUE	TRUE
NLVGSEGLSK	chr9:44417217-44417246	Q67FY2-2	Isoform 2 of B-cell CLL/lymphoma 9-like protein	ENSMUST00000218183.2	ENSMUSG00000063382.7	Bcl9l	+	chr9:44417217-44417246	chr9:44416881-44419167	8	1	exonic peptide	6771	protein_coding	protein_coding	1457	chr9:44412127-44421077	annotated	CDS	reviewed(Swiss-Prot)	-	152.64	7.86	-0.66	53.92	FALSE	TRUE	TRUE	FALSE	TRUE	FALSE	FALSE	TRUE	TRUE
NLVGSEGLSKEQLEHR	chr9:44417217-44417264	Q67FY2-2	Isoform 2 of B-cell CLL/lymphoma 9-like protein	ENSMUST00000218183.2	ENSMUSG00000063382.7	Bcl9l	+	chr9:44417217-44417264	chr9:44416881-44419167	8	1	exonic peptide	6771	protein_coding	protein_coding	1457	chr9:44412127-44421077	annotated	CDS	reviewed(Swiss-Prot)	-	152.64	7.86	-0.66	53.92	FALSE	TRUE	TRUE	FALSE	TRUE	FALSE	FALSE	TRUE	TRUE
NPQAGVSPFSSLK	chr9:44412301-44412339	Q67FY2-2	Isoform 2 of B-cell CLL/lymphoma 9-like protein	ENSMUST00000218183.2	ENSMUSG00000063382.7	Bcl9l	+	chr9:44412301-44412339	chr9:44412042-44412427	4	1	exonic peptide	6771	protein_coding	protein_coding	1457	chr9:44412127-44421077	annotated	CDS	reviewed(Swiss-Prot)	-	152.64	7.86	-0.66	53.92	FALSE	TRUE	TRUE	FALSE	TRUE	FALSE	FALSE	TRUE	TRUE
NQPPKAQPPNLHLMNLQNMMAE	chr9:44420619-44420684	Q67FY2-2	Isoform 2 of B-cell CLL/lymphoma 9-like protein	ENSMUST00000218183.2	ENSMUSG00000063382.7	Bcl9l	+	chr9:44420619-44420684	chr9:44419993-44423193	10	1	exonic peptide	6771	protein_coding	protein_coding	1457	chr9:44412127-44421077	annotated	CDS	reviewed(Swiss-Prot)	-	152.64	7.86	-0.66	53.92	FALSE	TRUE	TRUE	FALSE	TRUE	FALSE	FALSE	TRUE	TRUE
