## Supplementary Tables for "GenomeProt: User friendly proteogenomics for canonical and non-canonical proteoform characterisation": Table_S2.xlsx (part 134 of 247)

### Sheet: Table S2 (continued)
peptide	peptide_genomic_coordinates	accession	protein_description	transcript_id	gene_id	gene_name	strand	overlapping_peptide_coordinates	overlapping_exon_coordinates	overlapping_exon_number	number_of_mapped_exons	peptide_mapping_type	transcript_length	transcript_biotype	simplified_biotype	protein_length	orf_genomic_coordinates	orf_type	localisation	uniprot_status	openprot_id	molecular_weight(kDA)	isoelectric_point	hydrophobicity	aliphatic_index	longest_orf_in_transcript	is_unique_location	peptide_ids_gene	peptide_ids_orf	peptide_ids_transcript	shared_novel_protein_peptide	orf_identified	gene_identified	transcript_identified
PLQDMVGMGGMMGR	chr9:44417676-44417717	Q67FY2-2	Isoform 2 of B-cell CLL/lymphoma 9-like protein	ENSMUST00000218183.2	ENSMUSG00000063382.7	Bcl9l	+	chr9:44417676-44417717	chr9:44416881-44419167	8	1	exonic peptide	6771	protein_coding	protein_coding	1457	chr9:44412127-44421077	annotated	CDS	reviewed(Swiss-Prot)	-	152.64	7.86	-0.66	53.92	FALSE	TRUE	TRUE	FALSE	TRUE	FALSE	FALSE	TRUE	TRUE
PTPTGIPEFDLSR	chr9:44420526-44420564	Q67FY2-2	Isoform 2 of B-cell CLL/lymphoma 9-like protein	ENSMUST00000218183.2	ENSMUSG00000063382.7	Bcl9l	+	chr9:44420526-44420564	chr9:44419993-44423193	10	1	exonic peptide	6771	protein_coding	protein_coding	1457	chr9:44412127-44421077	annotated	CDS	reviewed(Swiss-Prot)	-	152.64	7.86	-0.66	53.92	FALSE	TRUE	TRUE	FALSE	TRUE	FALSE	FALSE	TRUE	TRUE
QIGLHGGRPLQD	chr9:44417652-44417687	Q67FY2-2	Isoform 2 of B-cell CLL/lymphoma 9-like protein	ENSMUST00000218183.2	ENSMUSG00000063382.7	Bcl9l	+	chr9:44417652-44417687	chr9:44416881-44419167	8	1	exonic peptide	6771	protein_coding	protein_coding	1457	chr9:44412127-44421077	annotated	CDS	reviewed(Swiss-Prot)	-	152.64	7.86	-0.66	53.92	FALSE	TRUE	TRUE	FALSE	TRUE	FALSE	FALSE	TRUE	TRUE
RSVSVDSGEQRE	chr9:44412358-44412393	Q67FY2-2	Isoform 2 of B-cell CLL/lymphoma 9-like protein	ENSMUST00000218183.2	ENSMUSG00000063382.7	Bcl9l	+	chr9:44412358-44412393	chr9:44412042-44412427	4	1	exonic peptide	6771	protein_coding	protein_coding	1457	chr9:44412127-44421077	annotated	CDS	reviewed(Swiss-Prot)	-	152.64	7.86	-0.66	53.92	FALSE	TRUE	TRUE	FALSE	TRUE	FALSE	FALSE	TRUE	TRUE
SGETEPFLK	chr9:44417313-44417339	Q67FY2-2	Isoform 2 of B-cell CLL/lymphoma 9-like protein	ENSMUST00000218183.2	ENSMUSG00000063382.7	Bcl9l	+	chr9:44417313-44417339	chr9:44416881-44419167	8	1	exonic peptide	6771	protein_coding	protein_coding	1457	chr9:44412127-44421077	annotated	CDS	reviewed(Swiss-Prot)	-	152.64	7.86	-0.66	53.92	FALSE	TRUE	TRUE	FALSE	TRUE	FALSE	FALSE	TRUE	TRUE
SPQVLSSSLGVR	chr9:44418966-44419001	Q67FY2-2	Isoform 2 of B-cell CLL/lymphoma 9-like protein	ENSMUST00000218183.2	ENSMUSG00000063382.7	Bcl9l	+	chr9:44418966-44419001	chr9:44416881-44419167	8	1	exonic peptide	6771	protein_coding	protein_coding	1457	chr9:44412127-44421077	annotated	CDS	reviewed(Swiss-Prot)	-	152.64	7.86	-0.66	53.92	FALSE	TRUE	TRUE	FALSE	TRUE	FALSE	FALSE	TRUE	TRUE
SPSMAVPSPGWVASPK	chr9:44419032-44419079	Q67FY2-2	Isoform 2 of B-cell CLL/lymphoma 9-like protein	ENSMUST00000218183.2	ENSMUSG00000063382.7	Bcl9l	+	chr9:44419032-44419079	chr9:44416881-44419167	8	1	exonic peptide	6771	protein_coding	protein_coding	1457	chr9:44412127-44421077	annotated	CDS	reviewed(Swiss-Prot)	-	152.64	7.86	-0.66	53.92	FALSE	TRUE	TRUE	FALSE	TRUE	FALSE	FALSE	TRUE	TRUE
SPTLSQVHSPLVTSPSANLK	chr9:44418843-44418902	Q67FY2-2	Isoform 2 of B-cell CLL/lymphoma 9-like protein	ENSMUST00000218183.2	ENSMUSG00000063382.7	Bcl9l	+	chr9:44418843-44418902	chr9:44416881-44419167	8	1	exonic peptide	6771	protein_coding	protein_coding	1457	chr9:44412127-44421077	annotated	CDS	reviewed(Swiss-Prot)	-	152.64	7.86	-0.66	53.92	FALSE	TRUE	TRUE	FALSE	TRUE	FALSE	FALSE	TRUE	TRUE
SVSVDSGEQR	chr9:44412361-44412390	Q67FY2-2	Isoform 2 of B-cell CLL/lymphoma 9-like protein	ENSMUST00000218183.2	ENSMUSG00000063382.7	Bcl9l	+	chr9:44412361-44412390	chr9:44412042-44412427	4	1	exonic peptide	6771	protein_coding	protein_coding	1457	chr9:44412127-44421077	annotated	CDS	reviewed(Swiss-Prot)	-	152.64	7.86	-0.66	53.92	FALSE	TRUE	TRUE	FALSE	TRUE	FALSE	FALSE	TRUE	TRUE
TAMPSPGVSQNK	chr9:44419080-44419115	Q67FY2-2	Isoform 2 of B-cell CLL/lymphoma 9-like protein	ENSMUST00000218183.2	ENSMUSG00000063382.7	Bcl9l	+	chr9:44419080-44419115	chr9:44416881-44419167	8	1	exonic peptide	6771	protein_coding	protein_coding	1457	chr9:44412127-44421077	annotated	CDS	reviewed(Swiss-Prot)	-	152.64	7.86	-0.66	53.92	FALSE	TRUE	TRUE	FALSE	TRUE	FALSE	FALSE	TRUE	TRUE
TEPFLKGPPGGAGE	chr9:44417322-44417363	Q67FY2-2	Isoform 2 of B-cell CLL/lymphoma 9-like protein	ENSMUST00000218183.2	ENSMUSG00000063382.7	Bcl9l	+	chr9:44417322-44417363	chr9:44416881-44419167	8	1	exonic peptide	6771	protein_coding	protein_coding	1457	chr9:44412127-44421077	annotated	CDS	reviewed(Swiss-Prot)	-	152.64	7.86	-0.66	53.92	FALSE	TRUE	TRUE	FALSE	TRUE	FALSE	FALSE	TRUE	TRUE
VIRPTPTGIPE	chr9:44420517-44420549	Q67FY2-2	Isoform 2 of B-cell CLL/lymphoma 9-like protein	ENSMUST00000218183.2	ENSMUSG00000063382.7	Bcl9l	+	chr9:44420517-44420549	chr9:44419993-44423193	10	1	exonic peptide	6771	protein_coding	protein_coding	1457	chr9:44412127-44421077	annotated	CDS	reviewed(Swiss-Prot)	-	152.64	7.86	-0.66	53.92	FALSE	TRUE	TRUE	FALSE	TRUE	FALSE	FALSE	TRUE	TRUE
VREELLR	chr9:44418063-44418083	Q67FY2-2	Isoform 2 of B-cell CLL/lymphoma 9-like protein	ENSMUST00000218183.2	ENSMUSG00000063382.7	Bcl9l	+	chr9:44418063-44418083	chr9:44416881-44419167	8	1	exonic peptide	6771	protein_coding	protein_coding	1457	chr9:44412127-44421077	annotated	CDS	reviewed(Swiss-Prot)	-	152.64	7.86	-0.66	53.92	FALSE	TRUE	TRUE	FALSE	TRUE	FALSE	FALSE	TRUE	TRUE
YAMPSSTPLYHNAIK	chr9:44419605-44419649	Q67FY2-2	Isoform 2 of B-cell CLL/lymphoma 9-like protein	ENSMUST00000218183.2	ENSMUSG00000063382.7	Bcl9l	+	chr9:44419605-44419649	chr9:44419450-44419731	9	1	exonic peptide	6771	protein_coding	protein_coding	1457	chr9:44412127-44421077	annotated	CDS	reviewed(Swiss-Prot)	-	152.64	7.86	-0.66	53.92	FALSE	TRUE	TRUE	FALSE	TRUE	FALSE	FALSE	TRUE	TRUE
AESILAYHQQNVPR	chr9:44416741-44416782	Q67FY2	B-cell CLL/lymphoma 9-like protein	ENSMUST00000218183.2	ENSMUSG00000063382.7	Bcl9l	+	chr9:44416741-44416782	chr9:44416713-44416797	7	1	exonic peptide	6771	protein_coding	protein_coding	1494	chr9:44410821-44421077	annotated	CDS	reviewed(Swiss-Prot)	-	156.68	8.9	-0.67	53.9	TRUE	TRUE	TRUE	FALSE	TRUE	FALSE	TRUE	TRUE	TRUE
AGTPSLDSEAKE	chr9:44412394-44413100	Q67FY2	B-cell CLL/lymphoma 9-like protein	ENSMUST00000218183.2	ENSMUSG00000063382.7	Bcl9l	+	chr9:44412394-44412427,chr9:44413099-44413100	chr9:44412042-44412427,chr9:44413099-44413218	4,5	2	exon-spanning peptide	6771	protein_coding	protein_coding	1494	chr9:44410821-44421077	annotated	CDS	reviewed(Swiss-Prot)	-	156.68	8.9	-0.67	53.9	TRUE	TRUE	TRUE	FALSE	TRUE	FALSE	TRUE	TRUE	TRUE
ANQISPSNSSLK	chr9:44412265-44412300	Q67FY2	B-cell CLL/lymphoma 9-like protein	ENSMUST00000218183.2	ENSMUSG00000063382.7	Bcl9l	+	chr9:44412265-44412300	chr9:44412042-44412427	4	1	exonic peptide	6771	protein_coding	protein_coding	1494	chr9:44410821-44421077	annotated	CDS	reviewed(Swiss-Prot)	-	156.68	8.9	-0.67	53.9	TRUE	TRUE	TRUE	FALSE	TRUE	FALSE	TRUE	TRUE	TRUE
ATPTGNGQRNLVGSE	chr9:44417190-44417234	Q67FY2	B-cell CLL/lymphoma 9-like protein	ENSMUST00000218183.2	ENSMUSG00000063382.7	Bcl9l	+	chr9:44417190-44417234	chr9:44416881-44419167	8	1	exonic peptide	6771	protein_coding	protein_coding	1494	chr9:44410821-44421077	annotated	CDS	reviewed(Swiss-Prot)	-	156.68	8.9	-0.67	53.9	TRUE	TRUE	TRUE	FALSE	TRUE	FALSE	TRUE	TRUE	TRUE
ATPTGNGQRNLVGSEGLSKEQLE	chr9:44417190-44417258	Q67FY2	B-cell CLL/lymphoma 9-like protein	ENSMUST00000218183.2	ENSMUSG00000063382.7	Bcl9l	+	chr9:44417190-44417258	chr9:44416881-44419167	8	1	exonic peptide	6771	protein_coding	protein_coding	1494	chr9:44410821-44421077	annotated	CDS	reviewed(Swiss-Prot)	-	156.68	8.9	-0.67	53.9	TRUE	TRUE	TRUE	FALSE	TRUE	FALSE	TRUE	TRUE	TRUE
AVLQGRAE	chr9:44416723-44416746	Q67FY2	B-cell CLL/lymphoma 9-like protein	ENSMUST00000218183.2	ENSMUSG00000063382.7	Bcl9l	+	chr9:44416723-44416746	chr9:44416713-44416797	7	1	exonic peptide	6771	protein_coding	protein_coding	1494	chr9:44410821-44421077	annotated	CDS	reviewed(Swiss-Prot)	-	156.68	8.9	-0.67	53.9	TRUE	TRUE	TRUE	FALSE	TRUE	FALSE	TRUE	TRUE	TRUE
EAGTPSLDSEAK	chr9:44412391-44412426	Q67FY2	B-cell CLL/lymphoma 9-like protein	ENSMUST00000218183.2	ENSMUSG00000063382.7	Bcl9l	+	chr9:44412391-44412426	chr9:44412042-44412427	4	1	exonic peptide	6771	protein_coding	protein_coding	1494	chr9:44410821-44421077	annotated	CDS	reviewed(Swiss-Prot)	-	156.68	8.9	-0.67	53.9	TRUE	TRUE	TRUE	FALSE	TRUE	FALSE	TRUE	TRUE	TRUE
EAPGSPPLSPR	chr9:44412064-44412096	Q67FY2	B-cell CLL/lymphoma 9-like protein	ENSMUST00000218183.2	ENSMUSG00000063382.7	Bcl9l	+	chr9:44412064-44412096	chr9:44412042-44412427	4	1	exonic peptide	6771	protein_coding	protein_coding	1494	chr9:44410821-44421077	annotated	CDS	reviewed(Swiss-Prot)	-	156.68	8.9	-0.67	53.9	TRUE	TRUE	TRUE	TRUE	TRUE	FALSE	TRUE	TRUE	TRUE
EEQIGLHGGR	chr9:44417646-44417675	Q67FY2	B-cell CLL/lymphoma 9-like protein	ENSMUST00000218183.2	ENSMUSG00000063382.7	Bcl9l	+	chr9:44417646-44417675	chr9:44416881-44419167	8	1	exonic peptide	6771	protein_coding	protein_coding	1494	chr9:44410821-44421077	annotated	CDS	reviewed(Swiss-Prot)	-	156.68	8.9	-0.67	53.9	TRUE	TRUE	TRUE	FALSE	TRUE	FALSE	TRUE	TRUE	TRUE
GLLSPPMGQSGLR	chr9:44418282-44418320	Q67FY2	B-cell CLL/lymphoma 9-like protein	ENSMUST00000218183.2	ENSMUSG00000063382.7	Bcl9l	+	chr9:44418282-44418320	chr9:44416881-44419167	8	1	exonic peptide	6771	protein_coding	protein_coding	1494	chr9:44410821-44421077	annotated	CDS	reviewed(Swiss-Prot)	-	156.68	8.9	-0.67	53.9	TRUE	TRUE	TRUE	FALSE	TRUE	FALSE	TRUE	TRUE	TRUE
GPPGGAGEGGPPAQAPSAAQPPPSAPPGGLK	chr9:44417340-44417432	Q67FY2	B-cell CLL/lymphoma 9-like protein	ENSMUST00000218183.2	ENSMUSG00000063382.7	Bcl9l	+	chr9:44417340-44417432	chr9:44416881-44419167	8	1	exonic peptide	6771	protein_coding	protein_coding	1494	chr9:44410821-44421077	annotated	CDS	reviewed(Swiss-Prot)	-	156.68	8.9	-0.67	53.9	TRUE	TRUE	TRUE	FALSE	TRUE	FALSE	TRUE	TRUE	TRUE
GVGGEVYTQPPHMLSPQGSLMGPPPQQNLMVSHPLR	chr9:44420898-44421005	Q67FY2	B-cell CLL/lymphoma 9-like protein	ENSMUST00000218183.2	ENSMUSG00000063382.7	Bcl9l	+	chr9:44420898-44421005	chr9:44419993-44423193	10	1	exonic peptide	6771	protein_coding	protein_coding	1494	chr9:44410821-44421077	annotated	CDS	reviewed(Swiss-Prot)	-	156.68	8.9	-0.67	53.9	TRUE	TRUE	TRUE	FALSE	TRUE	FALSE	TRUE	TRUE	TRUE
IIPSEKPSSTLQYFPK	chr9:44420565-44420612	Q67FY2	B-cell CLL/lymphoma 9-like protein	ENSMUST00000218183.2	ENSMUSG00000063382.7	Bcl9l	+	chr9:44420565-44420612	chr9:44419993-44423193	10	1	exonic peptide	6771	protein_coding	protein_coding	1494	chr9:44410821-44421077	annotated	CDS	reviewed(Swiss-Prot)	-	156.68	8.9	-0.67	53.9	TRUE	TRUE	TRUE	FALSE	TRUE	FALSE	TRUE	TRUE	TRUE
KEEQIGLHGGR	chr9:44417643-44417675	Q67FY2	B-cell CLL/lymphoma 9-like protein	ENSMUST00000218183.2	ENSMUSG00000063382.7	Bcl9l	+	chr9:44417643-44417675	chr9:44416881-44419167	8	1	exonic peptide	6771	protein_coding	protein_coding	1494	chr9:44410821-44421077	annotated	CDS	reviewed(Swiss-Prot)	-	156.68	8.9	-0.67	53.9	TRUE	TRUE	TRUE	FALSE	TRUE	FALSE	TRUE	TRUE	TRUE
KLQEEYYEEK	chr9:44417607-44417636	Q67FY2	B-cell CLL/lymphoma 9-like protein	ENSMUST00000218183.2	ENSMUSG00000063382.7	Bcl9l	+	chr9:44417607-44417636	chr9:44416881-44419167	8	1	exonic peptide	6771	protein_coding	protein_coding	1494	chr9:44410821-44421077	annotated	CDS	reviewed(Swiss-Prot)	-	156.68	8.9	-0.67	53.9	TRUE	TRUE	TRUE	FALSE	TRUE	FALSE	TRUE	TRUE	TRUE
LGQDSLTPEQVAWR	chr9:44417565-44417606	Q67FY2	B-cell CLL/lymphoma 9-like protein	ENSMUST00000218183.2	ENSMUSG00000063382.7	Bcl9l	+	chr9:44417565-44417606	chr9:44416881-44419167	8	1	exonic peptide	6771	protein_coding	protein_coding	1494	chr9:44410821-44421077	annotated	CDS	reviewed(Swiss-Prot)	-	156.68	8.9	-0.67	53.9	TRUE	TRUE	TRUE	FALSE	TRUE	FALSE	TRUE	TRUE	TRUE
LLRHQLLE	chr9:44418075-44418098	Q67FY2	B-cell CLL/lymphoma 9-like protein	ENSMUST00000218183.2	ENSMUSG00000063382.7	Bcl9l	+	chr9:44418075-44418098	chr9:44416881-44419167	8	1	exonic peptide	6771	protein_coding	protein_coding	1494	chr9:44410821-44421077	annotated	CDS	reviewed(Swiss-Prot)	-	156.68	8.9	-0.67	53.9	TRUE	TRUE	TRUE	FALSE	TRUE	FALSE	TRUE	TRUE	TRUE
LQEEYYEEK	chr9:44417610-44417636	Q67FY2	B-cell CLL/lymphoma 9-like protein	ENSMUST00000218183.2	ENSMUSG00000063382.7	Bcl9l	+	chr9:44417610-44417636	chr9:44416881-44419167	8	1	exonic peptide	6771	protein_coding	protein_coding	1494	chr9:44410821-44421077	annotated	CDS	reviewed(Swiss-Prot)	-	156.68	8.9	-0.67	53.9	TRUE	TRUE	TRUE	FALSE	TRUE	FALSE	TRUE	TRUE	TRUE
LSHMPLPPASNPPGSVHLASNR	chr9:44418702-44418767	Q67FY2	B-cell CLL/lymphoma 9-like protein	ENSMUST00000218183.2	ENSMUSG00000063382.7	Bcl9l	+	chr9:44418702-44418767	chr9:44416881-44419167	8	1	exonic peptide	6771	protein_coding	protein_coding	1494	chr9:44410821-44421077	annotated	CDS	reviewed(Swiss-Prot)	-	156.68	8.9	-0.67	53.9	TRUE	TRUE	TRUE	FALSE	TRUE	FALSE	TRUE	TRUE	TRUE
NLVGSEGLSK	chr9:44417217-44417246	Q67FY2	B-cell CLL/lymphoma 9-like protein	ENSMUST00000218183.2	ENSMUSG00000063382.7	Bcl9l	+	chr9:44417217-44417246	chr9:44416881-44419167	8	1	exonic peptide	6771	protein_coding	protein_coding	1494	chr9:44410821-44421077	annotated	CDS	reviewed(Swiss-Prot)	-	156.68	8.9	-0.67	53.9	TRUE	TRUE	TRUE	FALSE	TRUE	FALSE	TRUE	TRUE	TRUE
NLVGSEGLSKEQLEHR	chr9:44417217-44417264	Q67FY2	B-cell CLL/lymphoma 9-like protein	ENSMUST00000218183.2	ENSMUSG00000063382.7	Bcl9l	+	chr9:44417217-44417264	chr9:44416881-44419167	8	1	exonic peptide	6771	protein_coding	protein_coding	1494	chr9:44410821-44421077	annotated	CDS	reviewed(Swiss-Prot)	-	156.68	8.9	-0.67	53.9	TRUE	TRUE	TRUE	FALSE	TRUE	FALSE	TRUE	TRUE	TRUE
NPQAGVSPFSSLK	chr9:44412301-44412339	Q67FY2	B-cell CLL/lymphoma 9-like protein	ENSMUST00000218183.2	ENSMUSG00000063382.7	Bcl9l	+	chr9:44412301-44412339	chr9:44412042-44412427	4	1	exonic peptide	6771	protein_coding	protein_coding	1494	chr9:44410821-44421077	annotated	CDS	reviewed(Swiss-Prot)	-	156.68	8.9	-0.67	53.9	TRUE	TRUE	TRUE	FALSE	TRUE	FALSE	TRUE	TRUE	TRUE
NQPPKAQPPNLHLMNLQNMMAE	chr9:44420619-44420684	Q67FY2	B-cell CLL/lymphoma 9-like protein	ENSMUST00000218183.2	ENSMUSG00000063382.7	Bcl9l	+	chr9:44420619-44420684	chr9:44419993-44423193	10	1	exonic peptide	6771	protein_coding	protein_coding	1494	chr9:44410821-44421077	annotated	CDS	reviewed(Swiss-Prot)	-	156.68	8.9	-0.67	53.9	TRUE	TRUE	TRUE	FALSE	TRUE	FALSE	TRUE	TRUE	TRUE
PLQDMVGMGGMMGR	chr9:44417676-44417717	Q67FY2	B-cell CLL/lymphoma 9-like protein	ENSMUST00000218183.2	ENSMUSG00000063382.7	Bcl9l	+	chr9:44417676-44417717	chr9:44416881-44419167	8	1	exonic peptide	6771	protein_coding	protein_coding	1494	chr9:44410821-44421077	annotated	CDS	reviewed(Swiss-Prot)	-	156.68	8.9	-0.67	53.9	TRUE	TRUE	TRUE	FALSE	TRUE	FALSE	TRUE	TRUE	TRUE
PTPTGIPEFDLSR	chr9:44420526-44420564	Q67FY2	B-cell CLL/lymphoma 9-like protein	ENSMUST00000218183.2	ENSMUSG00000063382.7	Bcl9l	+	chr9:44420526-44420564	chr9:44419993-44423193	10	1	exonic peptide	6771	protein_coding	protein_coding	1494	chr9:44410821-44421077	annotated	CDS	reviewed(Swiss-Prot)	-	156.68	8.9	-0.67	53.9	TRUE	TRUE	TRUE	FALSE	TRUE	FALSE	TRUE	TRUE	TRUE
QIGLHGGRPLQD	chr9:44417652-44417687	Q67FY2	B-cell CLL/lymphoma 9-like protein	ENSMUST00000218183.2	ENSMUSG00000063382.7	Bcl9l	+	chr9:44417652-44417687	chr9:44416881-44419167	8	1	exonic peptide	6771	protein_coding	protein_coding	1494	chr9:44410821-44421077	annotated	CDS	reviewed(Swiss-Prot)	-	156.68	8.9	-0.67	53.9	TRUE	TRUE	TRUE	FALSE	TRUE	FALSE	TRUE	TRUE	TRUE
RSVSVDSGEQRE	chr9:44412358-44412393	Q67FY2	B-cell CLL/lymphoma 9-like protein	ENSMUST00000218183.2	ENSMUSG00000063382.7	Bcl9l	+	chr9:44412358-44412393	chr9:44412042-44412427	4	1	exonic peptide	6771	protein_coding	protein_coding	1494	chr9:44410821-44421077	annotated	CDS	reviewed(Swiss-Prot)	-	156.68	8.9	-0.67	53.9	TRUE	TRUE	TRUE	FALSE	TRUE	FALSE	TRUE	TRUE	TRUE
SGETEPFLK	chr9:44417313-44417339	Q67FY2	B-cell CLL/lymphoma 9-like protein	ENSMUST00000218183.2	ENSMUSG00000063382.7	Bcl9l	+	chr9:44417313-44417339	chr9:44416881-44419167	8	1	exonic peptide	6771	protein_coding	protein_coding	1494	chr9:44410821-44421077	annotated	CDS	reviewed(Swiss-Prot)	-	156.68	8.9	-0.67	53.9	TRUE	TRUE	TRUE	FALSE	TRUE	FALSE	TRUE	TRUE	TRUE
SPQVLSSSLGVR	chr9:44418966-44419001	Q67FY2	B-cell CLL/lymphoma 9-like protein	ENSMUST00000218183.2	ENSMUSG00000063382.7	Bcl9l	+	chr9:44418966-44419001	chr9:44416881-44419167	8	1	exonic peptide	6771	protein_coding	protein_coding	1494	chr9:44410821-44421077	annotated	CDS	reviewed(Swiss-Prot)	-	156.68	8.9	-0.67	53.9	TRUE	TRUE	TRUE	FALSE	TRUE	FALSE	TRUE	TRUE	TRUE
SPSMAVPSPGWVASPK	chr9:44419032-44419079	Q67FY2	B-cell CLL/lymphoma 9-like protein	ENSMUST00000218183.2	ENSMUSG00000063382.7	Bcl9l	+	chr9:44419032-44419079	chr9:44416881-44419167	8	1	exonic peptide	6771	protein_coding	protein_coding	1494	chr9:44410821-44421077	annotated	CDS	reviewed(Swiss-Prot)	-	156.68	8.9	-0.67	53.9	TRUE	TRUE	TRUE	FALSE	TRUE	FALSE	TRUE	TRUE	TRUE
SPTLSQVHSPLVTSPSANLK	chr9:44418843-44418902	Q67FY2	B-cell CLL/lymphoma 9-like protein	ENSMUST00000218183.2	ENSMUSG00000063382.7	Bcl9l	+	chr9:44418843-44418902	chr9:44416881-44419167	8	1	exonic peptide	6771	protein_coding	protein_coding	1494	chr9:44410821-44421077	annotated	CDS	reviewed(Swiss-Prot)	-	156.68	8.9	-0.67	53.9	TRUE	TRUE	TRUE	FALSE	TRUE	FALSE	TRUE	TRUE	TRUE
SVSVDSGEQR	chr9:44412361-44412390	Q67FY2	B-cell CLL/lymphoma 9-like protein	ENSMUST00000218183.2	ENSMUSG00000063382.7	Bcl9l	+	chr9:44412361-44412390	chr9:44412042-44412427	4	1	exonic peptide	6771	protein_coding	protein_coding	1494	chr9:44410821-44421077	annotated	CDS	reviewed(Swiss-Prot)	-	156.68	8.9	-0.67	53.9	TRUE	TRUE	TRUE	FALSE	TRUE	FALSE	TRUE	TRUE	TRUE
TAMPSPGVSQNK	chr9:44419080-44419115	Q67FY2	B-cell CLL/lymphoma 9-like protein	ENSMUST00000218183.2	ENSMUSG00000063382.7	Bcl9l	+	chr9:44419080-44419115	chr9:44416881-44419167	8	1	exonic peptide	6771	protein_coding	protein_coding	1494	chr9:44410821-44421077	annotated	CDS	reviewed(Swiss-Prot)	-	156.68	8.9	-0.67	53.9	TRUE	TRUE	TRUE	FALSE	TRUE	FALSE	TRUE	TRUE	TRUE
TEPFLKGPPGGAGE	chr9:44417322-44417363	Q67FY2	B-cell CLL/lymphoma 9-like protein	ENSMUST00000218183.2	ENSMUSG00000063382.7	Bcl9l	+	chr9:44417322-44417363	chr9:44416881-44419167	8	1	exonic peptide	6771	protein_coding	protein_coding	1494	chr9:44410821-44421077	annotated	CDS	reviewed(Swiss-Prot)	-	156.68	8.9	-0.67	53.9	TRUE	TRUE	TRUE	FALSE	TRUE	FALSE	TRUE	TRUE	TRUE
VIRPTPTGIPE	chr9:44420517-44420549	Q67FY2	B-cell CLL/lymphoma 9-like protein	ENSMUST00000218183.2	ENSMUSG00000063382.7	Bcl9l	+	chr9:44420517-44420549	chr9:44419993-44423193	10	1	exonic peptide	6771	protein_coding	protein_coding	1494	chr9:44410821-44421077	annotated	CDS	reviewed(Swiss-Prot)	-	156.68	8.9	-0.67	53.9	TRUE	TRUE	TRUE	FALSE	TRUE	FALSE	TRUE	TRUE	TRUE
VREELLR	chr9:44418063-44418083	Q67FY2	B-cell CLL/lymphoma 9-like protein	ENSMUST00000218183.2	ENSMUSG00000063382.7	Bcl9l	+	chr9:44418063-44418083	chr9:44416881-44419167	8	1	exonic peptide	6771	protein_coding	protein_coding	1494	chr9:44410821-44421077	annotated	CDS	reviewed(Swiss-Prot)	-	156.68	8.9	-0.67	53.9	TRUE	TRUE	TRUE	FALSE	TRUE	FALSE	TRUE	TRUE	TRUE
YAMPSSTPLYHNAIK	chr9:44419605-44419649	Q67FY2	B-cell CLL/lymphoma 9-like protein	ENSMUST00000218183.2	ENSMUSG00000063382.7	Bcl9l	+	chr9:44419605-44419649	chr9:44419450-44419731	9	1	exonic peptide	6771	protein_coding	protein_coding	1494	chr9:44410821-44421077	annotated	CDS	reviewed(Swiss-Prot)	-	156.68	8.9	-0.67	53.9	TRUE	TRUE	TRUE	FALSE	TRUE	FALSE	TRUE	TRUE	TRUE
ASAGPSASPVPSAPSSPR	chr8:88926859-88926912	Q68ED3	Terminal nucleotidyltransferase 4B	ENSMUST00000249924.1	ENSMUSG00000036779.14	Tent4b	+	chr8:88926859-88926912	chr8:88925998-88927130	1	1	exonic peptide	5087	protein_coding	protein_coding	633	chr8:88926733-88983900	annotated	CDS	reviewed(Swiss-Prot)	-	69.7	9.07	-0.57	72.09	FALSE	TRUE	TRUE	FALSE	TRUE	FALSE	FALSE	TRUE	TRUE
ASTYGLNYSLLQPSGGR	chr8:88926991-88927041	Q68ED3	Terminal nucleotidyltransferase 4B	ENSMUST00000249924.1	ENSMUSG00000036779.14	Tent4b	+	chr8:88926991-88927041	chr8:88925998-88927130	1	1	exonic peptide	5087	protein_coding	protein_coding	633	chr8:88926733-88983900	annotated	CDS	reviewed(Swiss-Prot)	-	69.7	9.07	-0.57	72.09	FALSE	TRUE	TRUE	FALSE	TRUE	FALSE	FALSE	TRUE	TRUE
DFLPLETTNNNNNHHQPAAWAR	chr8:88926790-88926855	Q68ED3	Terminal nucleotidyltransferase 4B	ENSMUST00000249924.1	ENSMUSG00000036779.14	Tent4b	+	chr8:88926790-88926855	chr8:88925998-88927130	1	1	exonic peptide	5087	protein_coding	protein_coding	633	chr8:88926733-88983900	annotated	CDS	reviewed(Swiss-Prot)	-	69.7	9.07	-0.57	72.09	FALSE	TRUE	TRUE	FALSE	TRUE	FALSE	FALSE	TRUE	TRUE
DGGSYVAKDEVQK	chr8:88977385-88977423	Q68ED3	Terminal nucleotidyltransferase 4B	ENSMUST00000249924.1	ENSMUSG00000036779.14	Tent4b	+	chr8:88977385-88977423	chr8:88977268-88977481	7	1	exonic peptide	5087	protein_coding	protein_coding	633	chr8:88926733-88983900	annotated	CDS	reviewed(Swiss-Prot)	-	69.7	9.07	-0.57	72.09	FALSE	TRUE	TRUE	FALSE	TRUE	FALSE	FALSE	TRUE	TRUE
DGYRPSMLYIE	chr8:88977433-88977465	Q68ED3	Terminal nucleotidyltransferase 4B	ENSMUST00000249924.1	ENSMUSG00000036779.14	Tent4b	+	chr8:88977433-88977465	chr8:88977268-88977481	7	1	exonic peptide	5087	protein_coding	protein_coding	633	chr8:88926733-88983900	annotated	CDS	reviewed(Swiss-Prot)	-	69.7	9.07	-0.57	72.09	FALSE	TRUE	TRUE	FALSE	TRUE	FALSE	FALSE	TRUE	TRUE
DKATVPIIKLT	chr8:88973102-88974157	Q68ED3	Terminal nucleotidyltransferase 4B	ENSMUST00000249924.1	ENSMUSG00000036779.14	Tent4b	+	chr8:88973102-88973113,chr8:88974137-88974157	chr8:88972993-88973113,chr8:88974137-88974244	4,5	2	exon-spanning peptide	5087	protein_coding	protein_coding	633	chr8:88926733-88983900	annotated	CDS	reviewed(Swiss-Prot)	-	69.7	9.07	-0.57	72.09	FALSE	TRUE	FALSE	FALSE	FALSE	FALSE	FALSE	TRUE	TRUE
GFQGTAQTSHGALMTSK	chr8:88983763-88983813	Q68ED3	Terminal nucleotidyltransferase 4B	ENSMUST00000249924.1	ENSMUSG00000036779.14	Tent4b	+	chr8:88983763-88983813	chr8:88983727-88986353	12	1	exonic peptide	5087	protein_coding	protein_coding	633	chr8:88926733-88983900	annotated	CDS	reviewed(Swiss-Prot)	-	69.7	9.07	-0.57	72.09	FALSE	TRUE	TRUE	FALSE	TRUE	FALSE	FALSE	TRUE	TRUE
LTDSFTEVK	chr8:88974152-88974178	Q68ED3	Terminal nucleotidyltransferase 4B	ENSMUST00000249924.1	ENSMUSG00000036779.14	Tent4b	+	chr8:88974152-88974178	chr8:88974137-88974244	5	1	exonic peptide	5087	protein_coding	protein_coding	633	chr8:88926733-88983900	annotated	CDS	reviewed(Swiss-Prot)	-	69.7	9.07	-0.57	72.09	FALSE	TRUE	TRUE	FALSE	TRUE	FALSE	FALSE	TRUE	TRUE
NMLDGYR	chr8:88977424-88977444	Q68ED3	Terminal nucleotidyltransferase 4B	ENSMUST00000249924.1	ENSMUSG00000036779.14	Tent4b	+	chr8:88977424-88977444	chr8:88977268-88977481	7	1	exonic peptide	5087	protein_coding	protein_coding	633	chr8:88926733-88983900	annotated	CDS	reviewed(Swiss-Prot)	-	69.7	9.07	-0.57	72.09	FALSE	TRUE	TRUE	FALSE	TRUE	FALSE	FALSE	TRUE	TRUE
NMLDGYRPSMLYIEDPLQPGNDVGR	chr8:88977424-88978599	Q68ED3	Terminal nucleotidyltransferase 4B	ENSMUST00000249924.1	ENSMUSG00000036779.14	Tent4b	+	chr8:88977424-88977481,chr8:88978583-88978599	chr8:88977268-88977481,chr8:88978583-88978709	7,8	2	exon-spanning peptide	5087	protein_coding	protein_coding	633	chr8:88926733-88983900	annotated	CDS	reviewed(Swiss-Prot)	-	69.7	9.07	-0.57	72.09	FALSE	TRUE	TRUE	FALSE	TRUE	FALSE	FALSE	TRUE	TRUE
NYNQGVVGLHEEISDFYEYMSPRPEEEK	chr8:88927108-88969929	Q68ED3	Terminal nucleotidyltransferase 4B	ENSMUST00000249924.1	ENSMUSG00000036779.14	Tent4b	+	chr8:88927108-88927130,chr8:88969869-88969929	chr8:88925998-88927130,chr8:88969869-88969992	1,2	2	exon-spanning peptide	5087	protein_coding	protein_coding	633	chr8:88926733-88983900	annotated	CDS	reviewed(Swiss-Prot)	-	69.7	9.07	-0.57	72.09	FALSE	TRUE	TRUE	FALSE	TRUE	FALSE	FALSE	TRUE	TRUE
PAAALPASESTDPASGSSNK	chr8:88926913-88926972	Q68ED3	Terminal nucleotidyltransferase 4B	ENSMUST00000249924.1	ENSMUSG00000036779.14	Tent4b	+	chr8:88926913-88926972	chr8:88925998-88927130	1	1	exonic peptide	5087	protein_coding	protein_coding	633	chr8:88926733-88983900	annotated	CDS	reviewed(Swiss-Prot)	-	69.7	9.07	-0.57	72.09	FALSE	TRUE	TRUE	FALSE	TRUE	FALSE	FALSE	TRUE	TRUE
PAAALPASESTDPASGSSNKR	chr8:88926913-88926975	Q68ED3	Terminal nucleotidyltransferase 4B	ENSMUST00000249924.1	ENSMUSG00000036779.14	Tent4b	+	chr8:88926913-88926975	chr8:88925998-88927130	1	1	exonic peptide	5087	protein_coding	protein_coding	633	chr8:88926733-88983900	annotated	CDS	reviewed(Swiss-Prot)	-	69.7	9.07	-0.57	72.09	FALSE	TRUE	TRUE	FALSE	TRUE	FALSE	FALSE	TRUE	TRUE
PLGGLAVPAEQR	chr8:88926754-88926789	Q68ED3	Terminal nucleotidyltransferase 4B	ENSMUST00000249924.1	ENSMUSG00000036779.14	Tent4b	+	chr8:88926754-88926789	chr8:88925998-88927130	1	1	exonic peptide	5087	protein_coding	protein_coding	633	chr8:88926733-88983900	annotated	CDS	reviewed(Swiss-Prot)	-	69.7	9.07	-0.57	72.09	FALSE	TRUE	TRUE	FALSE	TRUE	FALSE	FALSE	TRUE	TRUE
SGERPLGGLAVPAEQR	chr8:88926742-88926789	Q68ED3	Terminal nucleotidyltransferase 4B	ENSMUST00000249924.1	ENSMUSG00000036779.14	Tent4b	+	chr8:88926742-88926789	chr8:88925998-88927130	1	1	exonic peptide	5087	protein_coding	protein_coding	633	chr8:88926733-88983900	annotated	CDS	reviewed(Swiss-Prot)	-	69.7	9.07	-0.57	72.09	FALSE	TRUE	TRUE	FALSE	TRUE	FALSE	FALSE	TRUE	TRUE
TGLYLPTSDIDLVVFGK	chr8:88972250-88973020	Q68ED3	Terminal nucleotidyltransferase 4B	ENSMUST00000249924.1	ENSMUSG00000036779.14	Tent4b	+	chr8:88972250-88972272,chr8:88972993-88973020	chr8:88972226-88972272,chr8:88972993-88973113	3,4	2	exon-spanning peptide	5087	protein_coding	protein_coding	633	chr8:88926733-88983900	annotated	CDS	reviewed(Swiss-Prot)	-	69.7	9.07	-0.57	72.09	FALSE	TRUE	FALSE	FALSE	FALSE	FALSE	FALSE	TRUE	TRUE
VDISFNVQNGVR	chr8:88974179-88974214	Q68ED3	Terminal nucleotidyltransferase 4B	ENSMUST00000249924.1	ENSMUSG00000036779.14	Tent4b	+	chr8:88974179-88974214	chr8:88974137-88974244	5	1	exonic peptide	5087	protein_coding	protein_coding	633	chr8:88926733-88983900	annotated	CDS	reviewed(Swiss-Prot)	-	69.7	9.07	-0.57	72.09	FALSE	TRUE	TRUE	FALSE	TRUE	FALSE	FALSE	TRUE	TRUE
VGSQDVSLEVSQAVGK	chr8:88981803-88981850	Q68ED3	Terminal nucleotidyltransferase 4B	ENSMUST00000249924.1	ENSMUSG00000036779.14	Tent4b	+	chr8:88981803-88981850	chr8:88981737-88981901	11	1	exonic peptide	5087	protein_coding	protein_coding	633	chr8:88926733-88983900	annotated	CDS	reviewed(Swiss-Prot)	-	69.7	9.07	-0.57	72.09	FALSE	TRUE	TRUE	FALSE	TRUE	FALSE	FALSE	TRUE	TRUE
VTDEVATYR	chr8:88978832-88978858	Q68ED3	Terminal nucleotidyltransferase 4B	ENSMUST00000249924.1	ENSMUSG00000036779.14	Tent4b	+	chr8:88978832-88978858	chr8:88978810-88978913	9	1	exonic peptide	5087	protein_coding	protein_coding	633	chr8:88926733-88983900	annotated	CDS	reviewed(Swiss-Prot)	-	69.7	9.07	-0.57	72.09	FALSE	TRUE	TRUE	FALSE	TRUE	FALSE	FALSE	TRUE	TRUE
YMSPRPEEE	chr8:88969900-88969926	Q68ED3	Terminal nucleotidyltransferase 4B	ENSMUST00000249924.1	ENSMUSG00000036779.14	Tent4b	+	chr8:88969900-88969926	chr8:88969869-88969992	2	1	exonic peptide	5087	protein_coding	protein_coding	633	chr8:88926733-88983900	annotated	CDS	reviewed(Swiss-Prot)	-	69.7	9.07	-0.57	72.09	FALSE	TRUE	TRUE	FALSE	TRUE	FALSE	FALSE	TRUE	TRUE
YYPNNETESILGR	chr8:88978684-88978822	Q68ED3	Terminal nucleotidyltransferase 4B	ENSMUST00000249924.1	ENSMUSG00000036779.14	Tent4b	+	chr8:88978684-88978709,chr8:88978810-88978822	chr8:88978583-88978709,chr8:88978810-88978913	8,9	2	exon-spanning peptide	5087	protein_coding	protein_coding	633	chr8:88926733-88983900	annotated	CDS	reviewed(Swiss-Prot)	-	69.7	9.07	-0.57	72.09	FALSE	TRUE	TRUE	FALSE	TRUE	FALSE	FALSE	TRUE	TRUE
ATSNNPRKFSE	chr8:70892173-70892205	Q68ED7	CREB-regulated transcription coactivator 1	ENSMUST00000076615.6	ENSMUSG00000003575.14	Crtc1	-	chr8:70892173-70892205	chr8:70892083-70892229	1	1	exonic peptide	5683	protein_coding	protein_coding	630	chr8:70838777-70892208	annotated	CDS	reviewed(Swiss-Prot)	-	66.95	5.96	-0.57	65.38	TRUE	TRUE	TRUE	FALSE	FALSE	FALSE	FALSE	TRUE	FALSE
DAHQKRVLLLTVPGME	chr8:70853326-70855099	Q68ED7	CREB-regulated transcription coactivator 1	ENSMUST00000076615.6	ENSMUSG00000003575.14	Crtc1	-	chr8:70855081-70855099,chr8:70853326-70853354	chr8:70855081-70855175,chr8:70853269-70853354	5,6	2	exon-spanning peptide	5683	protein_coding	protein_coding	630	chr8:70838777-70892208	annotated	CDS	reviewed(Swiss-Prot)	-	66.95	5.96	-0.57	65.38	TRUE	TRUE	TRUE	FALSE	FALSE	FALSE	FALSE	TRUE	FALSE
DELKIDPLTL	chr8:70838858-70838887	Q68ED7	CREB-regulated transcription coactivator 1	ENSMUST00000076615.6	ENSMUSG00000003575.14	Crtc1	-	chr8:70838858-70838887	chr8:70835005-70838985	14	1	exonic peptide	5683	protein_coding	protein_coding	630	chr8:70838777-70892208	annotated	CDS	reviewed(Swiss-Prot)	-	66.95	5.96	-0.57	65.38	TRUE	TRUE	TRUE	FALSE	FALSE	FALSE	FALSE	TRUE	FALSE
DGLHMLN	chr8:70838837-70838857	Q68ED7	CREB-regulated transcription coactivator 1	ENSMUST00000076615.6	ENSMUSG00000003575.14	Crtc1	-	chr8:70838837-70838857	chr8:70835005-70838985	14	1	exonic peptide	5683	protein_coding	protein_coding	630	chr8:70838777-70892208	annotated	CDS	reviewed(Swiss-Prot)	-	66.95	5.96	-0.57	65.38	TRUE	TRUE	TRUE	FALSE	FALSE	FALSE	FALSE	TRUE	FALSE
DTGAETDKTLSKQSW	chr8:70853281-70853325	Q68ED7	CREB-regulated transcription coactivator 1	ENSMUST00000076615.6	ENSMUSG00000003575.14	Crtc1	-	chr8:70853281-70853325	chr8:70853269-70853354	6	1	exonic peptide	5683	protein_coding	protein_coding	630	chr8:70838777-70892208	annotated	CDS	reviewed(Swiss-Prot)	-	66.95	5.96	-0.57	65.38	TRUE	TRUE	TRUE	FALSE	FALSE	FALSE	FALSE	TRUE	FALSE
ELSSTLAGVSDVSFDSDHQFPLDELK	chr8:70838876-70838953	Q68ED7	CREB-regulated transcription coactivator 1	ENSMUST00000076615.6	ENSMUSG00000003575.14	Crtc1	-	chr8:70838876-70838953	chr8:70835005-70838985	14	1	exonic peptide	5683	protein_coding	protein_coding	630	chr8:70838777-70892208	annotated	CDS	reviewed(Swiss-Prot)	-	66.95	5.96	-0.57	65.38	TRUE	TRUE	TRUE	FALSE	FALSE	FALSE	FALSE	TRUE	FALSE
IDPLTLDGLHMLNDPDMVLADPATEDTFR	chr8:70838789-70838875	Q68ED7	CREB-regulated transcription coactivator 1	ENSMUST00000076615.6	ENSMUSG00000003575.14	Crtc1	-	chr8:70838789-70838875	chr8:70835005-70838985	14	1	exonic peptide	5683	protein_coding	protein_coding	630	chr8:70838777-70892208	annotated	CDS	reviewed(Swiss-Prot)	-	66.95	5.96	-0.57	65.38	TRUE	TRUE	TRUE	FALSE	FALSE	FALSE	FALSE	TRUE	FALSE
KIALHNQKQAEE	chr8:70892137-70892172	Q68ED7	CREB-regulated transcription coactivator 1	ENSMUST00000076615.6	ENSMUSG00000003575.14	Crtc1	-	chr8:70892137-70892172	chr8:70892083-70892229	1	1	exonic peptide	5683	protein_coding	protein_coding	630	chr8:70838777-70892208	annotated	CDS	reviewed(Swiss-Prot)	-	66.95	5.96	-0.57	65.38	TRUE	TRUE	TRUE	FALSE	FALSE	FALSE	FALSE	TRUE	FALSE
LKIDPLTLD	chr8:70838855-70838881	Q68ED7	CREB-regulated transcription coactivator 1	ENSMUST00000076615.6	ENSMUSG00000003575.14	Crtc1	-	chr8:70838855-70838881	chr8:70835005-70838985	14	1	exonic peptide	5683	protein_coding	protein_coding	630	chr8:70838777-70892208	annotated	CDS	reviewed(Swiss-Prot)	-	66.95	5.96	-0.57	65.38	TRUE	TRUE	TRUE	FALSE	FALSE	FALSE	FALSE	TRUE	FALSE
PAVVSPLSLSTEAR	chr8:70845629-70845670	Q68ED7	CREB-regulated transcription coactivator 1	ENSMUST00000076615.6	ENSMUSG00000003575.14	Crtc1	-	chr8:70845629-70845670	chr8:70845572-70845705	9	1	exonic peptide	5683	protein_coding	protein_coding	630	chr8:70838777-70892208	annotated	CDS	reviewed(Swiss-Prot)	-	66.95	5.96	-0.57	65.38	TRUE	TRUE	TRUE	FALSE	FALSE	FALSE	FALSE	TRUE	FALSE
QAEETAAFEEVMK	chr8:70892110-70892148	Q68ED7	CREB-regulated transcription coactivator 1	ENSMUST00000076615.6	ENSMUSG00000003575.14	Crtc1	-	chr8:70892110-70892148	chr8:70892083-70892229	1	1	exonic peptide	5683	protein_coding	protein_coding	630	chr8:70838777-70892208	annotated	CDS	reviewed(Swiss-Prot)	-	66.95	5.96	-0.57	65.38	TRUE	TRUE	TRUE	FALSE	FALSE	FALSE	FALSE	TRUE	FALSE
RTNSDSALHQSTMTPSQAESFTGGSQDAHQK	chr8:70855085-70857910	Q68ED7	CREB-regulated transcription coactivator 1	ENSMUST00000076615.6	ENSMUSG00000003575.14	Crtc1	-	chr8:70857909-70857910,chr8:70855085-70855175	chr8:70857909-70857970,chr8:70855081-70855175	4,5	2	exon-spanning peptide	5683	protein_coding	protein_coding	630	chr8:70838777-70892208	annotated	CDS	reviewed(Swiss-Prot)	-	66.95	5.96	-0.57	65.38	TRUE	TRUE	TRUE	FALSE	FALSE	FALSE	FALSE	TRUE	FALSE
RVLLLTVPGMEDTGAETDK	chr8:70853302-70855084	Q68ED7	CREB-regulated transcription coactivator 1	ENSMUST00000076615.6	ENSMUSG00000003575.14	Crtc1	-	chr8:70855081-70855084,chr8:70853302-70853354	chr8:70855081-70855175,chr8:70853269-70853354	5,6	2	exon-spanning peptide	5683	protein_coding	protein_coding	630	chr8:70838777-70892208	annotated	CDS	reviewed(Swiss-Prot)	-	66.95	5.96	-0.57	65.38	TRUE	TRUE	TRUE	FALSE	FALSE	FALSE	FALSE	TRUE	FALSE
SQYLQLGPSR	chr8:70861617-70861646	Q68ED7	CREB-regulated transcription coactivator 1	ENSMUST00000076615.6	ENSMUSG00000003575.14	Crtc1	-	chr8:70861617-70861646	chr8:70861545-70861661	2	1	exonic peptide	5683	protein_coding	protein_coding	630	chr8:70838777-70892208	annotated	CDS	reviewed(Swiss-Prot)	-	66.95	5.96	-0.57	65.38	TRUE	TRUE	TRUE	FALSE	FALSE	FALSE	FALSE	TRUE	FALSE
TNSDSALHQSTMTPSQAESFTGGSQDAHQK	chr8:70855085-70855174	Q68ED7	CREB-regulated transcription coactivator 1	ENSMUST00000076615.6	ENSMUSG00000003575.14	Crtc1	-	chr8:70855085-70855174	chr8:70855081-70855175	5	1	exonic peptide	5683	protein_coding	protein_coding	630	chr8:70838777-70892208	annotated	CDS	reviewed(Swiss-Prot)	-	66.95	5.96	-0.57	65.38	TRUE	TRUE	TRUE	FALSE	FALSE	FALSE	FALSE	TRUE	FALSE
VLLLTVPGMEDTGAETDK	chr8:70853302-70855081	Q68ED7	CREB-regulated transcription coactivator 1	ENSMUST00000076615.6	ENSMUSG00000003575.14	Crtc1	-	chr8:70855081-70855081,chr8:70853302-70853354	chr8:70855081-70855175,chr8:70853269-70853354	5,6	2	exon-spanning peptide	5683	protein_coding	protein_coding	630	chr8:70838777-70892208	annotated	CDS	reviewed(Swiss-Prot)	-	66.95	5.96	-0.57	65.38	TRUE	TRUE	TRUE	FALSE	FALSE	FALSE	FALSE	TRUE	FALSE
AQGKIDVLQAE	chr10:116754850-116755490	Q68EF0	Rab-3A-interacting protein	ENSMUST00000020375.7	ENSMUSG00000064181.7	Rab3ip	-	chr10:116755479-116755490,chr10:116754850-116754870	chr10:116755479-116755556,chr10:116754667-116754870	4,5	2	exon-spanning peptide	2690	protein_coding	protein_coding	428	chr10:116742944-116775356	annotated	CDS	reviewed(Swiss-Prot)	-	47.13	6.69	-0.39	77.08	TRUE	TRUE	TRUE	FALSE	FALSE	FALSE	FALSE	TRUE	FALSE
DLSVIQPIVK	chr10:116754679-116754708	Q68EF0	Rab-3A-interacting protein	ENSMUST00000020375.7	ENSMUSG00000064181.7	Rab3ip	-	chr10:116754679-116754708	chr10:116754667-116754870	5	1	exonic peptide	2690	protein_coding	protein_coding	428	chr10:116742944-116775356	annotated	CDS	reviewed(Swiss-Prot)	-	47.13	6.69	-0.39	77.08	TRUE	TRUE	TRUE	FALSE	FALSE	FALSE	FALSE	TRUE	FALSE
DRTCPFL	chr10:116751803-116751823	Q68EF0	Rab-3A-interacting protein	ENSMUST00000020375.7	ENSMUSG00000064181.7	Rab3ip	-	chr10:116751803-116751823	chr10:116751749-116751877	6	1	exonic peptide	2690	protein_coding	protein_coding	428	chr10:116742944-116775356	annotated	CDS	reviewed(Swiss-Prot)	-	47.13	6.69	-0.39	77.08	TRUE	TRUE	TRUE	FALSE	FALSE	FALSE	FALSE	TRUE	FALSE
EADLSLYNEFR	chr10:116751848-116754669	Q68EF0	Rab-3A-interacting protein	ENSMUST00000020375.7	ENSMUSG00000064181.7	Rab3ip	-	chr10:116754667-116754669,chr10:116751848-116751877	chr10:116754667-116754870,chr10:116751749-116751877	5,6	2	exon-spanning peptide	2690	protein_coding	protein_coding	428	chr10:116742944-116775356	annotated	CDS	reviewed(Swiss-Prot)	-	47.13	6.69	-0.39	77.08	TRUE	TRUE	TRUE	FALSE	FALSE	FALSE	FALSE	TRUE	FALSE
IDVLQAEVAALK	chr10:116754835-116754870	Q68EF0	Rab-3A-interacting protein	ENSMUST00000020375.7	ENSMUSG00000064181.7	Rab3ip	-	chr10:116754835-116754870	chr10:116754667-116754870	5	1	exonic peptide	2690	protein_coding	protein_coding	428	chr10:116742944-116775356	annotated	CDS	reviewed(Swiss-Prot)	-	47.13	6.69	-0.39	77.08	TRUE	TRUE	TRUE	FALSE	FALSE	FALSE	FALSE	TRUE	FALSE
LGYFKEEL	chr10:116742945-116742967	Q68EF0	Rab-3A-interacting protein	ENSMUST00000020375.7	ENSMUSG00000064181.7	Rab3ip	-	chr10:116742945-116742967	chr10:116741689-116743023	10	1	exonic peptide	2690	protein_coding	protein_coding	428	chr10:116742944-116775356	annotated	CDS	reviewed(Swiss-Prot)	-	47.13	6.69	-0.39	77.08	TRUE	TRUE	TRUE	FALSE	FALSE	FALSE	FALSE	TRUE	FALSE
LKEELAK	chr10:116773311-116773331	Q68EF0	Rab-3A-interacting protein	ENSMUST00000020375.7	ENSMUSG00000064181.7	Rab3ip	-	chr10:116773311-116773331	chr10:116773302-116773560	3	1	exonic peptide	2690	protein_coding	protein_coding	428	chr10:116742944-116775356	annotated	CDS	reviewed(Swiss-Prot)	-	47.13	6.69	-0.39	77.08	TRUE	TRUE	TRUE	FALSE	FALSE	FALSE	FALSE	TRUE	FALSE
MSLAKLGYFKEEL	chr10:116742945-116742982	Q68EF0	Rab-3A-interacting protein	ENSMUST00000020375.7	ENSMUSG00000064181.7	Rab3ip	-	chr10:116742945-116742982	chr10:116741689-116743023	10	1	exonic peptide	2690	protein_coding	protein_coding	428	chr10:116742944-116775356	annotated	CDS	reviewed(Swiss-Prot)	-	47.13	6.69	-0.39	77.08	TRUE	TRUE	TRUE	FALSE	FALSE	FALSE	FALSE	TRUE	FALSE
NNTLSIEPVGLQPIRFVKASAVE	chr10:116750016-116750084	Q68EF0	Rab-3A-interacting protein	ENSMUST00000020375.7	ENSMUSG00000064181.7	Rab3ip	-	chr10:116750016-116750084	chr10:116750002-116750114	7	1	exonic peptide	2690	protein_coding	protein_coding	428	chr10:116742944-116775356	annotated	CDS	reviewed(Swiss-Prot)	-	47.13	6.69	-0.39	77.08	TRUE	TRUE	TRUE	FALSE	FALSE	FALSE	FALSE	TRUE	FALSE
REFLQGATITE	chr10:116773434-116773466	Q68EF0	Rab-3A-interacting protein	ENSMUST00000020375.7	ENSMUSG00000064181.7	Rab3ip	-	chr10:116773434-116773466	chr10:116773302-116773560	3	1	exonic peptide	2690	protein_coding	protein_coding	428	chr10:116742944-116775356	annotated	CDS	reviewed(Swiss-Prot)	-	47.13	6.69	-0.39	77.08	TRUE	TRUE	TRUE	FALSE	FALSE	FALSE	FALSE	TRUE	FALSE
SELASAVLEAVENNTLSIEPVGLQPIR	chr10:116750040-116751754	Q68EF0	Rab-3A-interacting protein	ENSMUST00000020375.7	ENSMUSG00000064181.7	Rab3ip	-	chr10:116751749-116751754,chr10:116750040-116750114	chr10:116751749-116751877,chr10:116750002-116750114	6,7	2	exon-spanning peptide	2690	protein_coding	protein_coding	428	chr10:116742944-116775356	annotated	CDS	reviewed(Swiss-Prot)	-	47.13	6.69	-0.39	77.08	TRUE	TRUE	TRUE	FALSE	FALSE	FALSE	FALSE	TRUE	FALSE
SPSVLEVR	chr10:116773350-116773373	Q68EF0	Rab-3A-interacting protein	ENSMUST00000020375.7	ENSMUSG00000064181.7	Rab3ip	-	chr10:116773350-116773373	chr10:116773302-116773560	3	1	exonic peptide	2690	protein_coding	protein_coding	428	chr10:116742944-116775356	annotated	CDS	reviewed(Swiss-Prot)	-	47.13	6.69	-0.39	77.08	TRUE	TRUE	TRUE	FALSE	FALSE	FALSE	FALSE	TRUE	FALSE
SPSVLEVREK	chr10:116773344-116773373	Q68EF0	Rab-3A-interacting protein	ENSMUST00000020375.7	ENSMUSG00000064181.7	Rab3ip	-	chr10:116773344-116773373	chr10:116773302-116773560	3	1	exonic peptide	2690	protein_coding	protein_coding	428	chr10:116742944-116775356	annotated	CDS	reviewed(Swiss-Prot)	-	47.13	6.69	-0.39	77.08	TRUE	TRUE	TRUE	FALSE	FALSE	FALSE	FALSE	TRUE	FALSE
STSSAMGGSHQDLSVIQPIVK	chr10:116754679-116754741	Q68EF0	Rab-3A-interacting protein	ENSMUST00000020375.7	ENSMUSG00000064181.7	Rab3ip	-	chr10:116754679-116754741	chr10:116754667-116754870	5	1	exonic peptide	2690	protein_coding	protein_coding	428	chr10:116742944-116775356	annotated	CDS	reviewed(Swiss-Prot)	-	47.13	6.69	-0.39	77.08	TRUE	TRUE	TRUE	FALSE	FALSE	FALSE	FALSE	TRUE	FALSE
SWKDEPTMDR	chr10:116751818-116751847	Q68EF0	Rab-3A-interacting protein	ENSMUST00000020375.7	ENSMUSG00000064181.7	Rab3ip	-	chr10:116751818-116751847	chr10:116751749-116751877	6	1	exonic peptide	2690	protein_coding	protein_coding	428	chr10:116742944-116775356	annotated	CDS	reviewed(Swiss-Prot)	-	47.13	6.69	-0.39	77.08	TRUE	TRUE	TRUE	FALSE	FALSE	FALSE	FALSE	TRUE	FALSE
TCPFLDK	chr10:116751797-116751817	Q68EF0	Rab-3A-interacting protein	ENSMUST00000020375.7	ENSMUSG00000064181.7	Rab3ip	-	chr10:116751797-116751817	chr10:116751749-116751877	6	1	exonic peptide	2690	protein_coding	protein_coding	428	chr10:116742944-116775356	annotated	CDS	reviewed(Swiss-Prot)	-	47.13	6.69	-0.39	77.08	TRUE	TRUE	TRUE	FALSE	FALSE	FALSE	FALSE	TRUE	FALSE
TLVLSSSPTSPTQEPLAAAK	chr10:116754775-116754834	Q68EF0	Rab-3A-interacting protein	ENSMUST00000020375.7	ENSMUSG00000064181.7	Rab3ip	-	chr10:116754775-116754834	chr10:116754667-116754870	5	1	exonic peptide	2690	protein_coding	protein_coding	428	chr10:116742944-116775356	annotated	CDS	reviewed(Swiss-Prot)	-	47.13	6.69	-0.39	77.08	TRUE	TRUE	TRUE	FALSE	FALSE	FALSE	FALSE	TRUE	FALSE
YIQQGLVK	chr10:116746040-116746063	Q68EF0	Rab-3A-interacting protein	ENSMUST00000020375.7	ENSMUSG00000064181.7	Rab3ip	-	chr10:116746040-116746063	chr10:116746030-116746099	9	1	exonic peptide	2690	protein_coding	protein_coding	428	chr10:116742944-116775356	annotated	CDS	reviewed(Swiss-Prot)	-	47.13	6.69	-0.39	77.08	TRUE	TRUE	TRUE	FALSE	FALSE	FALSE	FALSE	TRUE	FALSE
DSSASDILLDDIVLTHSLFLPTEK	chr11:98728484-98731141	Q68EF8	Rap guanine nucleotide exchange factor-like 1	ENSMUST00000107479.3	ENSMUSG00000038020.6	Rapgefl1	+	chr11:98728484-98728499,chr11:98731086-98731141	chr11:98727611-98728499,chr11:98731086-98731164	1,2	2	exon-spanning peptide	4855	protein_coding	protein_coding	662	chr11:98727980-98742023	annotated	CDS	reviewed(Swiss-Prot)	-	73.7	6.16	-0.31	92.01	TRUE	TRUE	TRUE	TRUE	TRUE	FALSE	TRUE	TRUE	TRUE
DTLRLHQLVE	chr11:98733438-98733467	Q68EF8	Rap guanine nucleotide exchange factor-like 1	ENSMUST00000107479.3	ENSMUSG00000038020.6	Rapgefl1	+	chr11:98733438-98733467	chr11:98733384-98733481	4	1	exonic peptide	4855	protein_coding	protein_coding	662	chr11:98727980-98742023	annotated	CDS	reviewed(Swiss-Prot)	-	73.7	6.16	-0.31	92.01	TRUE	TRUE	TRUE	TRUE	TRUE	FALSE	TRUE	TRUE	TRUE
LHQLVETVELK	chr11:98733450-98736701	Q68EF8	Rap guanine nucleotide exchange factor-like 1	ENSMUST00000107479.3	ENSMUSG00000038020.6	Rapgefl1	+	chr11:98733450-98733481,chr11:98736701-98736701	chr11:98733384-98733481,chr11:98736701-98736813	4,5	2	exon-spanning peptide	4855	protein_coding	protein_coding	662	chr11:98727980-98742023	annotated	CDS	reviewed(Swiss-Prot)	-	73.7	6.16	-0.31	92.01	TRUE	TRUE	TRUE	TRUE	TRUE	FALSE	TRUE	TRUE	TRUE
PLGVSEE	chr11:98728241-98728261	Q68EF8	Rap guanine nucleotide exchange factor-like 1	ENSMUST00000107479.3	ENSMUSG00000038020.6	Rapgefl1	+	chr11:98728241-98728261	chr11:98727611-98728499	1	1	exonic peptide	4855	protein_coding	protein_coding	662	chr11:98727980-98742023	annotated	CDS	reviewed(Swiss-Prot)	-	73.7	6.16	-0.31	92.01	TRUE	TRUE	TRUE	TRUE	TRUE	FALSE	TRUE	TRUE	TRUE
ALPKPVEK	chr13:100922064-100922087	Q68EM3	Ccnb1 protein	ENSMUST00000091295.14	ENSMUSG00000041431.17	Ccnb1	-	chr13:100922064-100922087	chr13:100921965-100922126	3	1	exonic peptide	2140	protein_coding	protein_coding	369	chr13:100916189-100922910	annotated	CDS	unreviewed(TrEMBL)	-	41.47	9.72	-0.19	93.25	TRUE	TRUE	TRUE	FALSE	FALSE	FALSE	FALSE	TRUE	FALSE
LLQETMYMTVSIIDR	chr13:100918142-100918186	Q68EM3	Ccnb1 protein	ENSMUST00000091295.14	ENSMUSG00000041431.17	Ccnb1	-	chr13:100918142-100918186	chr13:100918133-100918291	4	1	exonic peptide	2140	protein_coding	protein_coding	369	chr13:100916189-100922910	annotated	CDS	unreviewed(TrEMBL)	-	41.47	9.72	-0.19	93.25	TRUE	TRUE	TRUE	FALSE	FALSE	FALSE	FALSE	TRUE	FALSE
QHTLAKYLME	chr13:100917383-100917412	Q68EM3	Ccnb1 protein	ENSMUST00000091295.14	ENSMUSG00000041431.17	Ccnb1	-	chr13:100917383-100917412	chr13:100917284-100917424	6	1	exonic peptide	2140	protein_coding	protein_coding	369	chr13:100916189-100922910	annotated	CDS	unreviewed(TrEMBL)	-	41.47	9.72	-0.19	93.25	TRUE	TRUE	FALSE	FALSE	FALSE	FALSE	FALSE	TRUE	FALSE
TALGDIGNK	chr13:100922280-100922306	Q68EM3	Ccnb1 protein	ENSMUST00000091295.14	ENSMUSG00000041431.17	Ccnb1	-	chr13:100922280-100922306	chr13:100922241-100922411	2	1	exonic peptide	2140	protein_coding	protein_coding	369	chr13:100916189-100922910	annotated	CDS	unreviewed(TrEMBL)	-	41.47	9.72	-0.19	93.25	TRUE	TRUE	TRUE	FALSE	FALSE	FALSE	FALSE	TRUE	FALSE
VGEVDVEQHTLAK	chr13:100917395-100917674	Q68EM3	Ccnb1 protein	ENSMUST00000091295.14	ENSMUSG00000041431.17	Ccnb1	-	chr13:100917666-100917674,chr13:100917395-100917424	chr13:100917666-100917902,chr13:100917284-100917424	5,6	2	exon-spanning peptide	2140	protein_coding	protein_coding	369	chr13:100916189-100922910	annotated	CDS	unreviewed(TrEMBL)	-	41.47	9.72	-0.19	93.25	TRUE	TRUE	TRUE	FALSE	FALSE	FALSE	FALSE	TRUE	FALSE
VLNFSLGR	chr13:100917711-100917734	Q68EM3	Ccnb1 protein	ENSMUST00000091295.14	ENSMUSG00000041431.17	Ccnb1	-	chr13:100917711-100917734	chr13:100917666-100917902	5	1	exonic peptide	2140	protein_coding	protein_coding	369	chr13:100916189-100922910	annotated	CDS	unreviewed(TrEMBL)	-	41.47	9.72	-0.19	93.25	TRUE	TRUE	TRUE	FALSE	FALSE	FALSE	FALSE	TRUE	FALSE
VPVCEPEVELAEPEPEPELEHVR	chr13:100921995-100922063	Q68EM3	Ccnb1 protein	ENSMUST00000091295.14	ENSMUSG00000041431.17	Ccnb1	-	chr13:100921995-100922063	chr13:100921965-100922126	3	1	exonic peptide	2140	protein_coding	protein_coding	369	chr13:100916189-100922910	annotated	CDS	unreviewed(TrEMBL)	-	41.47	9.72	-0.19	93.25	TRUE	TRUE	TRUE	FALSE	FALSE	FALSE	FALSE	TRUE	FALSE
VPVTVTAASK	chr13:100922325-100922354	Q68EM3	Ccnb1 protein	ENSMUST00000091295.14	ENSMUSG00000041431.17	Ccnb1	-	chr13:100922325-100922354	chr13:100922241-100922411	2	1	exonic peptide	2140	protein_coding	protein_coding	369	chr13:100916189-100922910	annotated	CDS	unreviewed(TrEMBL)	-	41.47	9.72	-0.19	93.25	TRUE	TRUE	TRUE	FALSE	FALSE	FALSE	FALSE	TRUE	FALSE
VSEELQAR	chr13:100922256-100922279	Q68EM3	Ccnb1 protein	ENSMUST00000091295.14	ENSMUSG00000041431.17	Ccnb1	-	chr13:100922256-100922279	chr13:100922241-100922411	2	1	exonic peptide	2140	protein_coding	protein_coding	369	chr13:100916189-100922910	annotated	CDS	unreviewed(TrEMBL)	-	41.47	9.72	-0.19	93.25	TRUE	TRUE	TRUE	FALSE	FALSE	FALSE	FALSE	TRUE	FALSE
ADDPSSYMEVVQAANASGNWEELVK	chr11:86596934-86597544	Q68FD5	Clathrin heavy chain 1	ENSMUST00000103186.11	ENSMUSG00000047126.18	Cltc	-	chr11:86597493-86597544,chr11:86596934-86596956	chr11:86597493-86597685,chr11:86596799-86596956	21,22	2	exon-spanning peptide	6519	protein_coding	protein_coding	1675	chr11:86586395-86648115	annotated	CDS	reviewed(Swiss-Prot)	-	191.56	5.42	-0.24	93.86	TRUE	TRUE	TRUE	TRUE	TRUE	FALSE	TRUE	TRUE	TRUE
AFMTADLPNELIELLEK	chr11:86598331-86598381	Q68FD5	Clathrin heavy chain 1	ENSMUST00000103186.11	ENSMUSG00000047126.18	Cltc	-	chr11:86598331-86598381	chr11:86598296-86598441	19	1	exonic peptide	6519	protein_coding	protein_coding	1675	chr11:86586395-86648115	annotated	CDS	reviewed(Swiss-Prot)	-	191.56	5.42	-0.24	93.86	TRUE	TRUE	TRUE	TRUE	TRUE	FALSE	TRUE	TRUE	TRUE
AHIAQLCEK	chr11:86610375-86610401	Q68FD5	Clathrin heavy chain 1	ENSMUST00000103186.11	ENSMUSG00000047126.18	Cltc	-	chr11:86610375-86610401	chr11:86610285-86610449	12	1	exonic peptide	6519	protein_coding	protein_coding	1675	chr11:86586395-86648115	annotated	CDS	reviewed(Swiss-Prot)	-	191.56	5.42	-0.24	93.86	TRUE	TRUE	TRUE	TRUE	TRUE	FALSE	TRUE	TRUE	TRUE
AHMGMFTELAILYSK	chr11:86595529-86595573	Q68FD5	Clathrin heavy chain 1	ENSMUST00000103186.11	ENSMUSG00000047126.18	Cltc	-	chr11:86595529-86595573	chr11:86595466-86595633	25	1	exonic peptide	6519	protein_coding	protein_coding	1675	chr11:86586395-86648115	annotated	CDS	reviewed(Swiss-Prot)	-	191.56	5.42	-0.24	93.86	TRUE	TRUE	TRUE	TRUE	TRUE	FALSE	TRUE	TRUE	TRUE
AHTMTDDVTFWK	chr11:86624585-86624620	Q68FD5	Clathrin heavy chain 1	ENSMUST00000103186.11	ENSMUSG00000047126.18	Cltc	-	chr11:86624585-86624620	chr11:86624402-86624670	3	1	exonic peptide	6519	protein_coding	protein_coding	1675	chr11:86586395-86648115	annotated	CDS	reviewed(Swiss-Prot)	-	191.56	5.42	-0.24	93.86	TRUE	TRUE	TRUE	TRUE	TRUE	FALSE	TRUE	TRUE	TRUE
AIDSYIKADD	chr11:86597536-86597565	Q68FD5	Clathrin heavy chain 1	ENSMUST00000103186.11	ENSMUSG00000047126.18	Cltc	-	chr11:86597536-86597565	chr11:86597493-86597685	21	1	exonic peptide	6519	protein_coding	protein_coding	1675	chr11:86586395-86648115	annotated	CDS	reviewed(Swiss-Prot)	-	191.56	5.42	-0.24	93.86	TRUE	TRUE	TRUE	TRUE	TRUE	FALSE	TRUE	TRUE	TRUE
ALEHFTDLYDIK	chr11:86610321-86610356	Q68FD5	Clathrin heavy chain 1	ENSMUST00000103186.11	ENSMUSG00000047126.18	Cltc	-	chr11:86610321-86610356	chr11:86610285-86610449	12	1	exonic peptide	6519	protein_coding	protein_coding	1675	chr11:86586395-86648115	annotated	CDS	reviewed(Swiss-Prot)	-	191.56	5.42	-0.24	93.86	TRUE	TRUE	TRUE	TRUE	TRUE	FALSE	TRUE	TRUE	TRUE
ALEHFTDLYDIKR	chr11:86610318-86610356	Q68FD5	Clathrin heavy chain 1	ENSMUST00000103186.11	ENSMUSG00000047126.18	Cltc	-	chr11:86610318-86610356	chr11:86610285-86610449	12	1	exonic peptide	6519	protein_coding	protein_coding	1675	chr11:86586395-86648115	annotated	CDS	reviewed(Swiss-Prot)	-	191.56	5.42	-0.24	93.86	TRUE	TRUE	TRUE	TRUE	TRUE	FALSE	TRUE	TRUE	TRUE
AMLSANIR	chr11:86610112-86610135	Q68FD5	Clathrin heavy chain 1	ENSMUST00000103186.11	ENSMUSG00000047126.18	Cltc	-	chr11:86610112-86610135	chr11:86610012-86610192	13	1	exonic peptide	6519	protein_coding	protein_coding	1675	chr11:86586395-86648115	annotated	CDS	reviewed(Swiss-Prot)	-	191.56	5.42	-0.24	93.86	TRUE	TRUE	TRUE	TRUE	TRUE	FALSE	TRUE	TRUE	TRUE
AQILPIR	chr11:86648092-86648112	Q68FD5	Clathrin heavy chain 1	ENSMUST00000103186.11	ENSMUSG00000047126.18	Cltc	-	chr11:86648092-86648112	chr11:86648074-86648391	1	1	exonic peptide	6519	protein_coding	protein_coding	1675	chr11:86586395-86648115	annotated	CDS	reviewed(Swiss-Prot)	-	191.56	5.42	-0.24	93.86	TRUE	TRUE	TRUE	TRUE	TRUE	FALSE	TRUE	TRUE	TRUE
AQILPIRFQE	chr11:86648083-86648112	Q68FD5	Clathrin heavy chain 1	ENSMUST00000103186.11	ENSMUSG00000047126.18	Cltc	-	chr11:86648083-86648112	chr11:86648074-86648391	1	1	exonic peptide	6519	protein_coding	protein_coding	1675	chr11:86586395-86648115	annotated	CDS	reviewed(Swiss-Prot)	-	191.56	5.42	-0.24	93.86	TRUE	TRUE	TRUE	TRUE	TRUE	FALSE	TRUE	TRUE	TRUE
ARESYVETELIFALAK	chr11:86596862-86596909	Q68FD5	Clathrin heavy chain 1	ENSMUST00000103186.11	ENSMUSG00000047126.18	Cltc	-	chr11:86596862-86596909	chr11:86596799-86596956	22	1	exonic peptide	6519	protein_coding	protein_coding	1675	chr11:86586395-86648115	annotated	CDS	reviewed(Swiss-Prot)	-	191.56	5.42	-0.24	93.86	TRUE	TRUE	TRUE	TRUE	TRUE	FALSE	TRUE	TRUE	TRUE
AVDVFFPPEAQNDFPVAMQISEK	chr11:86621199-86621600	Q68FD5	Clathrin heavy chain 1	ENSMUST00000103186.11	ENSMUSG00000047126.18	Cltc	-	chr11:86621544-86621600,chr11:86621199-86621210	chr11:86621544-86621657,chr11:86621037-86621210	5,6	2	exon-spanning peptide	6519	protein_coding	protein_coding	1675	chr11:86586395-86648115	annotated	CDS	reviewed(Swiss-Prot)	-	191.56	5.42	-0.24	93.86	TRUE	TRUE	TRUE	TRUE	TRUE	FALSE	TRUE	TRUE	TRUE
AVDVFFPPEAQNDFPVAMQISEKHDVVFLITK	chr11:86621172-86621600	Q68FD5	Clathrin heavy chain 1	ENSMUST00000103186.11	ENSMUSG00000047126.18	Cltc	-	chr11:86621544-86621600,chr11:86621172-86621210	chr11:86621544-86621657,chr11:86621037-86621210	5,6	2	exon-spanning peptide	6519	protein_coding	protein_coding	1675	chr11:86586395-86648115	annotated	CDS	reviewed(Swiss-Prot)	-	191.56	5.42	-0.24	93.86	TRUE	TRUE	TRUE	TRUE	TRUE	FALSE	TRUE	TRUE	TRUE
AVNYFSK	chr11:86594697-86594717	Q68FD5	Clathrin heavy chain 1	ENSMUST00000103186.11	ENSMUSG00000047126.18	Cltc	-	chr11:86594697-86594717	chr11:86594697-86594828	27	1	exonic peptide	6519	protein_coding	protein_coding	1675	chr11:86586395-86648115	annotated	CDS	reviewed(Swiss-Prot)	-	191.56	5.42	-0.24	93.86	TRUE	TRUE	TRUE	TRUE	TRUE	FALSE	TRUE	TRUE	TRUE
AVVHTHLLNPEWLVNYFGSLSVEDSLECLR	chr11:86610136-86610317	Q68FD5	Clathrin heavy chain 1	ENSMUST00000103186.11	ENSMUSG00000047126.18	Cltc	-	chr11:86610285-86610317,chr11:86610136-86610192	chr11:86610285-86610449,chr11:86610012-86610192	12,13	2	exon-spanning peptide	6519	protein_coding	protein_coding	1675	chr11:86586395-86648115	annotated	CDS	reviewed(Swiss-Prot)	-	191.56	5.42	-0.24	93.86	TRUE	TRUE	TRUE	TRUE	TRUE	FALSE	TRUE	TRUE	TRUE
AYEFAER	chr11:86597632-86597652	Q68FD5	Clathrin heavy chain 1	ENSMUST00000103186.11	ENSMUSG00000047126.18	Cltc	-	chr11:86597632-86597652	chr11:86597493-86597685	21	1	exonic peptide	6519	protein_coding	protein_coding	1675	chr11:86586395-86648115	annotated	CDS	reviewed(Swiss-Prot)	-	191.56	5.42	-0.24	93.86	TRUE	TRUE	TRUE	TRUE	TRUE	FALSE	TRUE	TRUE	TRUE
CNEPAVWSQLAK	chr11:86597596-86597631	Q68FD5	Clathrin heavy chain 1	ENSMUST00000103186.11	ENSMUSG00000047126.18	Cltc	-	chr11:86597596-86597631	chr11:86597493-86597685	21	1	exonic peptide	6519	protein_coding	protein_coding	1675	chr11:86586395-86648115	annotated	CDS	reviewed(Swiss-Prot)	-	191.56	5.42	-0.24	93.86	TRUE	TRUE	TRUE	TRUE	TRUE	FALSE	TRUE	TRUE	TRUE
DAILGNQMFTHY	chr11:86610408-86610443	Q68FD5	Clathrin heavy chain 1	ENSMUST00000103186.11	ENSMUSG00000047126.18	Cltc	-	chr11:86610408-86610443	chr11:86610285-86610449	12	1	exonic peptide	6519	protein_coding	protein_coding	1675	chr11:86586395-86648115	annotated	CDS	reviewed(Swiss-Prot)	-	191.56	5.42	-0.24	93.86	TRUE	TRUE	TRUE	TRUE	TRUE	FALSE	TRUE	TRUE	TRUE
DAMQYASESK	chr11:86593227-86593256	Q68FD5	Clathrin heavy chain 1	ENSMUST00000103186.11	ENSMUSG00000047126.18	Cltc	-	chr11:86593227-86593256	chr11:86593035-86593256	30	1	exonic peptide	6519	protein_coding	protein_coding	1675	chr11:86586395-86648115	annotated	CDS	reviewed(Swiss-Prot)	-	191.56	5.42	-0.24	93.86	TRUE	TRUE	TRUE	TRUE	TRUE	FALSE	TRUE	TRUE	TRUE
DAWKEGQFK	chr11:86594921-86594947	Q68FD5	Clathrin heavy chain 1	ENSMUST00000103186.11	ENSMUSG00000047126.18	Cltc	-	chr11:86594921-86594947	chr11:86594906-86595055	26	1	exonic peptide	6519	protein_coding	protein_coding	1675	chr11:86586395-86648115	annotated	CDS	reviewed(Swiss-Prot)	-	191.56	5.42	-0.24	93.86	TRUE	TRUE	TRUE	TRUE	TRUE	FALSE	TRUE	TRUE	TRUE
DFAMPYFIQVMKEYLTKV	chr11:86588164-86593085	Q68FD5	Clathrin heavy chain 1	ENSMUST00000103186.11	ENSMUSG00000047126.18	Cltc	-	chr11:86593035-86593085,chr11:86588164-86588166	chr11:86593035-86593256,chr11:86588091-86588166	30,31	2	exon-spanning peptide	6519	protein_coding	protein_coding	1675	chr11:86586395-86648115	annotated	CDS	reviewed(Swiss-Prot)	-	191.56	5.42	-0.24	93.86	TRUE	TRUE	TRUE	TRUE	TRUE	FALSE	TRUE	TRUE	TRUE
DFAMPYFIQVMKEYLTKVDKL	chr11:86588155-86593085	Q68FD5	Clathrin heavy chain 1	ENSMUST00000103186.11	ENSMUSG00000047126.18	Cltc	-	chr11:86593035-86593085,chr11:86588155-86588166	chr11:86593035-86593256,chr11:86588091-86588166	30,31	2	exon-spanning peptide	6519	protein_coding	protein_coding	1675	chr11:86586395-86648115	annotated	CDS	reviewed(Swiss-Prot)	-	191.56	5.42	-0.24	93.86	TRUE	TRUE	TRUE	TRUE	TRUE	FALSE	TRUE	TRUE	TRUE
DFPVAMQISEKH	chr11:86621196-86621564	Q68FD5	Clathrin heavy chain 1	ENSMUST00000103186.11	ENSMUSG00000047126.18	Cltc	-	chr11:86621544-86621564,chr11:86621196-86621210	chr11:86621544-86621657,chr11:86621037-86621210	5,6	2	exon-spanning peptide	6519	protein_coding	protein_coding	1675	chr11:86586395-86648115	annotated	CDS	reviewed(Swiss-Prot)	-	191.56	5.42	-0.24	93.86	TRUE	TRUE	TRUE	TRUE	TRUE	FALSE	TRUE	TRUE	TRUE
DNAVYHWSMEGESQPVKMF	chr11:86624495-86624551	Q68FD5	Clathrin heavy chain 1	ENSMUST00000103186.11	ENSMUSG00000047126.18	Cltc	-	chr11:86624495-86624551	chr11:86624402-86624670	3	1	exonic peptide	6519	protein_coding	protein_coding	1675	chr11:86586395-86648115	annotated	CDS	reviewed(Swiss-Prot)	-	191.56	5.42	-0.24	93.86	TRUE	TRUE	TRUE	TRUE	TRUE	FALSE	TRUE	TRUE	TRUE
DPELWGSVLLESNPYR	chr11:86599794-86599841	Q68FD5	Clathrin heavy chain 1	ENSMUST00000103186.11	ENSMUSG00000047126.18	Cltc	-	chr11:86599794-86599841	chr11:86599776-86599898	18	1	exonic peptide	6519	protein_coding	protein_coding	1675	chr11:86586395-86648115	annotated	CDS	reviewed(Swiss-Prot)	-	191.56	5.42	-0.24	93.86	TRUE	TRUE	TRUE	TRUE	TRUE	FALSE	TRUE	TRUE	TRUE
DPHLACVAYER	chr11:86602194-86602226	Q68FD5	Clathrin heavy chain 1	ENSMUST00000103186.11	ENSMUSG00000047126.18	Cltc	-	chr11:86602194-86602226	chr11:86602167-86602401	17	1	exonic peptide	6519	protein_coding	protein_coding	1675	chr11:86586395-86648115	annotated	CDS	reviewed(Swiss-Prot)	-	191.56	5.42	-0.24	93.86	TRUE	TRUE	TRUE	TRUE	TRUE	FALSE	TRUE	TRUE	TRUE
DSYIKAD	chr11:86597539-86597559	Q68FD5	Clathrin heavy chain 1	ENSMUST00000103186.11	ENSMUSG00000047126.18	Cltc	-	chr11:86597539-86597559	chr11:86597493-86597685	21	1	exonic peptide	6519	protein_coding	protein_coding	1675	chr11:86586395-86648115	annotated	CDS	reviewed(Swiss-Prot)	-	191.56	5.42	-0.24	93.86	TRUE	TRUE	TRUE	TRUE	TRUE	FALSE	TRUE	TRUE	TRUE
DYQALRTSID	chr11:86593577-86594498	Q68FD5	Clathrin heavy chain 1	ENSMUST00000103186.11	ENSMUSG00000047126.18	Cltc	-	chr11:86594490-86594498,chr11:86593577-86593597	chr11:86594490-86594600,chr11:86593427-86593597	28,29	2	exon-spanning peptide	6519	protein_coding	protein_coding	1675	chr11:86586395-86648115	annotated	CDS	reviewed(Swiss-Prot)	-	191.56	5.42	-0.24	93.86	TRUE	TRUE	TRUE	TRUE	TRUE	FALSE	TRUE	TRUE	TRUE
DYQALRTSIDAY	chr11:86593571-86594498	Q68FD5	Clathrin heavy chain 1	ENSMUST00000103186.11	ENSMUSG00000047126.18	Cltc	-	chr11:86594490-86594498,chr11:86593571-86593597	chr11:86594490-86594600,chr11:86593427-86593597	28,29	2	exon-spanning peptide	6519	protein_coding	protein_coding	1675	chr11:86586395-86648115	annotated	CDS	reviewed(Swiss-Prot)	-	191.56	5.42	-0.24	93.86	TRUE	TRUE	TRUE	TRUE	TRUE	FALSE	TRUE	TRUE	TRUE
EAIDSYIK	chr11:86597545-86597568	Q68FD5	Clathrin heavy chain 1	ENSMUST00000103186.11	ENSMUSG00000047126.18	Cltc	-	chr11:86597545-86597568	chr11:86597493-86597685	21	1	exonic peptide	6519	protein_coding	protein_coding	1675	chr11:86586395-86648115	annotated	CDS	reviewed(Swiss-Prot)	-	191.56	5.42	-0.24	93.86	TRUE	TRUE	TRUE	TRUE	TRUE	FALSE	TRUE	TRUE	TRUE
EDKLECSEELGDLVK	chr11:86613118-86615905	Q68FD5	Clathrin heavy chain 1	ENSMUST00000103186.11	ENSMUSG00000047126.18	Cltc	-	chr11:86615897-86615905,chr11:86613118-86613153	chr11:86615897-86616097,chr11:86613001-86613153	8,9	2	exon-spanning peptide	6519	protein_coding	protein_coding	1675	chr11:86586395-86648115	annotated	CDS	reviewed(Swiss-Prot)	-	191.56	5.42	-0.24	93.86	TRUE	TRUE	TRUE	TRUE	TRUE	FALSE	TRUE	TRUE	TRUE
EGQFKDIITK	chr11:86594906-86594935	Q68FD5	Clathrin heavy chain 1	ENSMUST00000103186.11	ENSMUSG00000047126.18	Cltc	-	chr11:86594906-86594935	chr11:86594906-86595055	26	1	exonic peptide	6519	protein_coding	protein_coding	1675	chr11:86586395-86648115	annotated	CDS	reviewed(Swiss-Prot)	-	191.56	5.42	-0.24	93.86	TRUE	TRUE	TRUE	TRUE	TRUE	FALSE	TRUE	TRUE	TRUE
EHLELFWSR	chr11:86595481-86595507	Q68FD5	Clathrin heavy chain 1	ENSMUST00000103186.11	ENSMUSG00000047126.18	Cltc	-	chr11:86595481-86595507	chr11:86595466-86595633	25	1	exonic peptide	6519	protein_coding	protein_coding	1675	chr11:86586395-86648115	annotated	CDS	reviewed(Swiss-Prot)	-	191.56	5.42	-0.24	93.86	TRUE	TRUE	TRUE	TRUE	TRUE	FALSE	TRUE	TRUE	TRUE
EKVGEQAQVVIIDMNDPSNPIR	chr11:86627958-86628023	Q68FD5	Clathrin heavy chain 1	ENSMUST00000103186.11	ENSMUSG00000047126.18	Cltc	-	chr11:86627958-86628023	chr11:86627897-86628104	2	1	exonic peptide	6519	protein_coding	protein_coding	1675	chr11:86586395-86648115	annotated	CDS	reviewed(Swiss-Prot)	-	191.56	5.42	-0.24	93.86	TRUE	TRUE	TRUE	TRUE	TRUE	FALSE	TRUE	TRUE	TRUE
ENPYYDSR	chr11:86602254-86602277	Q68FD5	Clathrin heavy chain 1	ENSMUST00000103186.11	ENSMUSG00000047126.18	Cltc	-	chr11:86602254-86602277	chr11:86602167-86602401	17	1	exonic peptide	6519	protein_coding	protein_coding	1675	chr11:86586395-86648115	annotated	CDS	reviewed(Swiss-Prot)	-	191.56	5.42	-0.24	93.86	TRUE	TRUE	TRUE	TRUE	TRUE	FALSE	TRUE	TRUE	TRUE
ESYVETELIFALAK	chr11:86596862-86596903	Q68FD5	Clathrin heavy chain 1	ENSMUST00000103186.11	ENSMUSG00000047126.18	Cltc	-	chr11:86596862-86596903	chr11:86596799-86596956	22	1	exonic peptide	6519	protein_coding	protein_coding	1675	chr11:86586395-86648115	annotated	CDS	reviewed(Swiss-Prot)	-	191.56	5.42	-0.24	93.86	TRUE	TRUE	TRUE	TRUE	TRUE	FALSE	TRUE	TRUE	TRUE
EVCFACVDGK	chr11:86595795-86595974	Q68FD5	Clathrin heavy chain 1	ENSMUST00000103186.11	ENSMUSG00000047126.18	Cltc	-	chr11:86595972-86595974,chr11:86595795-86595821	chr11:86595972-86596136,chr11:86595714-86595821	23,24	2	exon-spanning peptide	6519	protein_coding	protein_coding	1675	chr11:86586395-86648115	annotated	CDS	reviewed(Swiss-Prot)	-	191.56	5.42	-0.24	93.86	TRUE	TRUE	TRUE	TRUE	TRUE	FALSE	TRUE	TRUE	TRUE
FAERCNE	chr11:86597623-86597643	Q68FD5	Clathrin heavy chain 1	ENSMUST00000103186.11	ENSMUSG00000047126.18	Cltc	-	chr11:86597623-86597643	chr11:86597493-86597685	21	1	exonic peptide	6519	protein_coding	protein_coding	1675	chr11:86586395-86648115	annotated	CDS	reviewed(Swiss-Prot)	-	191.56	5.42	-0.24	93.86	TRUE	TRUE	TRUE	TRUE	TRUE	FALSE	TRUE	TRUE	TRUE
FAMPYFIQVMKE	chr11:86593047-86593082	Q68FD5	Clathrin heavy chain 1	ENSMUST00000103186.11	ENSMUSG00000047126.18	Cltc	-	chr11:86593047-86593082	chr11:86593035-86593256	30	1	exonic peptide	6519	protein_coding	protein_coding	1675	chr11:86586395-86648115	annotated	CDS	reviewed(Swiss-Prot)	-	191.56	5.42	-0.24	93.86	TRUE	TRUE	TRUE	TRUE	TRUE	FALSE	TRUE	TRUE	TRUE
FINGPNNAHIQQVGDRCYDE	chr11:86596113-86596834	Q68FD5	Clathrin heavy chain 1	ENSMUST00000103186.11	ENSMUSG00000047126.18	Cltc	-	chr11:86596799-86596834,chr11:86596113-86596136	chr11:86596799-86596956,chr11:86595972-86596136	22,23	2	exon-spanning peptide	6519	protein_coding	protein_coding	1675	chr11:86586395-86648115	annotated	CDS	reviewed(Swiss-Prot)	-	191.56	5.42	-0.24	93.86	TRUE	TRUE	TRUE	TRUE	TRUE	FALSE	TRUE	TRUE	TRUE
FKPLLLND	chr11:86594757-86594780	Q68FD5	Clathrin heavy chain 1	ENSMUST00000103186.11	ENSMUSG00000047126.18	Cltc	-	chr11:86594757-86594780	chr11:86594697-86594828	27	1	exonic peptide	6519	protein_coding	protein_coding	1675	chr11:86586395-86648115	annotated	CDS	reviewed(Swiss-Prot)	-	191.56	5.42	-0.24	93.86	TRUE	TRUE	TRUE	TRUE	TRUE	FALSE	TRUE	TRUE	TRUE
FNALFAQGNYSEAAK	chr11:86617102-86617146	Q68FD5	Clathrin heavy chain 1	ENSMUST00000103186.11	ENSMUSG00000047126.18	Cltc	-	chr11:86617102-86617146	chr11:86617081-86617278	7	1	exonic peptide	6519	protein_coding	protein_coding	1675	chr11:86586395-86648115	annotated	CDS	reviewed(Swiss-Prot)	-	191.56	5.42	-0.24	93.86	TRUE	TRUE	TRUE	FALSE	FALSE	FALSE	TRUE	TRUE	TRUE
GHAASFAQFKME	chr11:86623391-86623426	Q68FD5	Clathrin heavy chain 1	ENSMUST00000103186.11	ENSMUSG00000047126.18	Cltc	-	chr11:86623391-86623426	chr11:86623331-86623492	4	1	exonic peptide	6519	protein_coding	protein_coding	1675	chr11:86586395-86648115	annotated	CDS	reviewed(Swiss-Prot)	-	191.56	5.42	-0.24	93.86	TRUE	TRUE	TRUE	TRUE	TRUE	FALSE	TRUE	TRUE	TRUE
GQFKDIITKVANVE	chr11:86594814-86594932	Q68FD5	Clathrin heavy chain 1	ENSMUST00000103186.11	ENSMUSG00000047126.18	Cltc	-	chr11:86594906-86594932,chr11:86594814-86594828	chr11:86594906-86595055,chr11:86594697-86594828	26,27	2	exon-spanning peptide	6519	protein_coding	protein_coding	1675	chr11:86586395-86648115	annotated	CDS	reviewed(Swiss-Prot)	-	191.56	5.42	-0.24	93.86	TRUE	TRUE	TRUE	TRUE	TRUE	FALSE	TRUE	TRUE	TRUE
GQFSTDELVAEVEK	chr11:86602681-86602722	Q68FD5	Clathrin heavy chain 1	ENSMUST00000103186.11	ENSMUSG00000047126.18	Cltc	-	chr11:86602681-86602722	chr11:86602673-86602815	16	1	exonic peptide	6519	protein_coding	protein_coding	1675	chr11:86586395-86648115	annotated	CDS	reviewed(Swiss-Prot)	-	191.56	5.42	-0.24	93.86	TRUE	TRUE	TRUE	TRUE	TRUE	FALSE	TRUE	TRUE	TRUE
GQFSTDELVAEVEKR	chr11:86602678-86602722	Q68FD5	Clathrin heavy chain 1	ENSMUST00000103186.11	ENSMUSG00000047126.18	Cltc	-	chr11:86602678-86602722	chr11:86602673-86602815	16	1	exonic peptide	6519	protein_coding	protein_coding	1675	chr11:86586395-86648115	annotated	CDS	reviewed(Swiss-Prot)	-	191.56	5.42	-0.24	93.86	TRUE	TRUE	TRUE	TRUE	TRUE	FALSE	TRUE	TRUE	TRUE
HDVVFLITK	chr11:86621172-86621198	Q68FD5	Clathrin heavy chain 1	ENSMUST00000103186.11	ENSMUSG00000047126.18	Cltc	-	chr11:86621172-86621198	chr11:86621037-86621210	6	1	exonic peptide	6519	protein_coding	protein_coding	1675	chr11:86586395-86648115	annotated	CDS	reviewed(Swiss-Prot)	-	191.56	5.42	-0.24	93.86	TRUE	TRUE	TRUE	TRUE	TRUE	FALSE	TRUE	TRUE	TRUE
HELIEFR	chr11:86593508-86593528	Q68FD5	Clathrin heavy chain 1	ENSMUST00000103186.11	ENSMUSG00000047126.18	Cltc	-	chr11:86593508-86593528	chr11:86593427-86593597	29	1	exonic peptide	6519	protein_coding	protein_coding	1675	chr11:86586395-86648115	annotated	CDS	reviewed(Swiss-Prot)	-	191.56	5.42	-0.24	93.86	TRUE	TRUE	TRUE	TRUE	TRUE	FALSE	TRUE	TRUE	TRUE
HIGNLDRAYE	chr11:86597644-86597673	Q68FD5	Clathrin heavy chain 1	ENSMUST00000103186.11	ENSMUSG00000047126.18	Cltc	-	chr11:86597644-86597673	chr11:86597493-86597685	21	1	exonic peptide	6519	protein_coding	protein_coding	1675	chr11:86586395-86648115	annotated	CDS	reviewed(Swiss-Prot)	-	191.56	5.42	-0.24	93.86	TRUE	TRUE	TRUE	TRUE	TRUE	FALSE	TRUE	TRUE	TRUE
HNIMDFAMPYFIQVMK	chr11:86593050-86593097	Q68FD5	Clathrin heavy chain 1	ENSMUST00000103186.11	ENSMUSG00000047126.18	Cltc	-	chr11:86593050-86593097	chr11:86593035-86593256	30	1	exonic peptide	6519	protein_coding	protein_coding	1675	chr11:86586395-86648115	annotated	CDS	reviewed(Swiss-Prot)	-	191.56	5.42	-0.24	93.86	TRUE	TRUE	TRUE	TRUE	TRUE	FALSE	TRUE	TRUE	TRUE
HSSLAGCQIINYR	chr11:86624450-86624488	Q68FD5	Clathrin heavy chain 1	ENSMUST00000103186.11	ENSMUSG00000047126.18	Cltc	-	chr11:86624450-86624488	chr11:86624402-86624670	3	1	exonic peptide	6519	protein_coding	protein_coding	1675	chr11:86586395-86648115	annotated	CDS	reviewed(Swiss-Prot)	-	191.56	5.42	-0.24	93.86	TRUE	TRUE	TRUE	TRUE	TRUE	FALSE	TRUE	TRUE	TRUE
IAAYLFK	chr11:86593484-86593504	Q68FD5	Clathrin heavy chain 1	ENSMUST00000103186.11	ENSMUSG00000047126.18	Cltc	-	chr11:86593484-86593504	chr11:86593427-86593597	29	1	exonic peptide	6519	protein_coding	protein_coding	1675	chr11:86586395-86648115	annotated	CDS	reviewed(Swiss-Prot)	-	191.56	5.42	-0.24	93.86	TRUE	TRUE	TRUE	TRUE	TRUE	FALSE	TRUE	TRUE	TRUE
IHEGCEEPATHNALAK	chr11:86602320-86602367	Q68FD5	Clathrin heavy chain 1	ENSMUST00000103186.11	ENSMUSG00000047126.18	Cltc	-	chr11:86602320-86602367	chr11:86602167-86602401	17	1	exonic peptide	6519	protein_coding	protein_coding	1675	chr11:86586395-86648115	annotated	CDS	reviewed(Swiss-Prot)	-	191.56	5.42	-0.24	93.86	TRUE	TRUE	TRUE	TRUE	TRUE	FALSE	TRUE	TRUE	TRUE
ISGETIFVTAPHEATAGIIGVNR	chr11:86621046-86621114	Q68FD5	Clathrin heavy chain 1	ENSMUST00000103186.11	ENSMUSG00000047126.18	Cltc	-	chr11:86621046-86621114	chr11:86621037-86621210	6	1	exonic peptide	6519	protein_coding	protein_coding	1675	chr11:86586395-86648115	annotated	CDS	reviewed(Swiss-Prot)	-	191.56	5.42	-0.24	93.86	TRUE	TRUE	TRUE	TRUE	TRUE	FALSE	TRUE	TRUE	TRUE
ISGETIFVTAPHEATAGIIGVNRK	chr11:86621043-86621114	Q68FD5	Clathrin heavy chain 1	ENSMUST00000103186.11	ENSMUSG00000047126.18	Cltc	-	chr11:86621043-86621114	chr11:86621037-86621210	6	1	exonic peptide	6519	protein_coding	protein_coding	1675	chr11:86586395-86648115	annotated	CDS	reviewed(Swiss-Prot)	-	191.56	5.42	-0.24	93.86	TRUE	TRUE	TRUE	TRUE	TRUE	FALSE	TRUE	TRUE	TRUE
IVLDNSVFSEHR	chr11:86598061-86598330	Q68FD5	Clathrin heavy chain 1	ENSMUST00000103186.11	ENSMUSG00000047126.18	Cltc	-	chr11:86598296-86598330,chr11:86598061-86598061	chr11:86598296-86598441,chr11:86597878-86598061	19,20	2	exon-spanning peptide	6519	protein_coding	protein_coding	1675	chr11:86586395-86648115	annotated	CDS	reviewed(Swiss-Prot)	-	191.56	5.42	-0.24	93.86	TRUE	TRUE	TRUE	TRUE	TRUE	FALSE	TRUE	TRUE	TRUE
IYIDSNNNPER	chr11:86602287-86602319	Q68FD5	Clathrin heavy chain 1	ENSMUST00000103186.11	ENSMUSG00000047126.18	Cltc	-	chr11:86602287-86602319	chr11:86602167-86602401	17	1	exonic peptide	6519	protein_coding	protein_coding	1675	chr11:86586395-86648115	annotated	CDS	reviewed(Swiss-Prot)	-	191.56	5.42	-0.24	93.86	TRUE	TRUE	TRUE	TRUE	TRUE	FALSE	TRUE	TRUE	TRUE
KAVDVFFPPEAQNDFPVAMQISEK	chr11:86621199-86621603	Q68FD5	Clathrin heavy chain 1	ENSMUST00000103186.11	ENSMUSG00000047126.18	Cltc	-	chr11:86621544-86621603,chr11:86621199-86621210	chr11:86621544-86621657,chr11:86621037-86621210	5,6	2	exon-spanning peptide	6519	protein_coding	protein_coding	1675	chr11:86586395-86648115	annotated	CDS	reviewed(Swiss-Prot)	-	191.56	5.42	-0.24	93.86	TRUE	TRUE	TRUE	TRUE	TRUE	FALSE	TRUE	TRUE	TRUE
KDPELWGSVLLESNPYR	chr11:86599794-86599844	Q68FD5	Clathrin heavy chain 1	ENSMUST00000103186.11	ENSMUSG00000047126.18	Cltc	-	chr11:86599794-86599844	chr11:86599776-86599898	18	1	exonic peptide	6519	protein_coding	protein_coding	1675	chr11:86586395-86648115	annotated	CDS	reviewed(Swiss-Prot)	-	191.56	5.42	-0.24	93.86	TRUE	TRUE	TRUE	TRUE	TRUE	FALSE	TRUE	TRUE	TRUE
KFDVNTSAVQVLIEHIGNLDR	chr11:86597653-86597907	Q68FD5	Clathrin heavy chain 1	ENSMUST00000103186.11	ENSMUSG00000047126.18	Cltc	-	chr11:86597878-86597907,chr11:86597653-86597685	chr11:86597878-86598061,chr11:86597493-86597685	20,21	2	exon-spanning peptide	6519	protein_coding	protein_coding	1675	chr11:86586395-86648115	annotated	CDS	reviewed(Swiss-Prot)	-	191.56	5.42	-0.24	93.86	TRUE	TRUE	TRUE	TRUE	TRUE	FALSE	TRUE	TRUE	TRUE
KFNALFAQGNYSEAAK	chr11:86617102-86617149	Q68FD5	Clathrin heavy chain 1	ENSMUST00000103186.11	ENSMUSG00000047126.18	Cltc	-	chr11:86617102-86617149	chr11:86617081-86617278	7	1	exonic peptide	6519	protein_coding	protein_coding	1675	chr11:86586395-86648115	annotated	CDS	reviewed(Swiss-Prot)	-	191.56	5.42	-0.24	93.86	TRUE	TRUE	TRUE	FALSE	FALSE	FALSE	TRUE	TRUE	TRUE
KIVLDNSVFSE	chr11:86598301-86598333	Q68FD5	Clathrin heavy chain 1	ENSMUST00000103186.11	ENSMUSG00000047126.18	Cltc	-	chr11:86598301-86598333	chr11:86598296-86598441	19	1	exonic peptide	6519	protein_coding	protein_coding	1675	chr11:86586395-86648115	annotated	CDS	reviewed(Swiss-Prot)	-	191.56	5.42	-0.24	93.86	TRUE	TRUE	TRUE	TRUE	TRUE	FALSE	TRUE	TRUE	TRUE
KRDPHLACVAYE	chr11:86602197-86602232	Q68FD5	Clathrin heavy chain 1	ENSMUST00000103186.11	ENSMUSG00000047126.18	Cltc	-	chr11:86602197-86602232	chr11:86602167-86602401	17	1	exonic peptide	6519	protein_coding	protein_coding	1675	chr11:86586395-86648115	annotated	CDS	reviewed(Swiss-Prot)	-	191.56	5.42	-0.24	93.86	TRUE	TRUE	TRUE	TRUE	TRUE	FALSE	TRUE	TRUE	TRUE
KVSQPIEGHAASFAQFK	chr11:86623397-86623447	Q68FD5	Clathrin heavy chain 1	ENSMUST00000103186.11	ENSMUSG00000047126.18	Cltc	-	chr11:86623397-86623447	chr11:86623331-86623492	4	1	exonic peptide	6519	protein_coding	protein_coding	1675	chr11:86586395-86648115	annotated	CDS	reviewed(Swiss-Prot)	-	191.56	5.42	-0.24	93.86	TRUE	TRUE	TRUE	TRUE	TRUE	FALSE	TRUE	TRUE	TRUE
KWLKEDKLE	chr11:86613148-86615917	Q68FD5	Clathrin heavy chain 1	ENSMUST00000103186.11	ENSMUSG00000047126.18	Cltc	-	chr11:86615897-86615917,chr11:86613148-86613153	chr11:86615897-86616097,chr11:86613001-86613153	8,9	2	exon-spanning peptide	6519	protein_coding	protein_coding	1675	chr11:86586395-86648115	annotated	CDS	reviewed(Swiss-Prot)	-	191.56	5.42	-0.24	93.86	TRUE	TRUE	TRUE	TRUE	TRUE	FALSE	TRUE	TRUE	TRUE
LAELEEFINGPNNAHIQQVGDR	chr11:86596125-86596852	Q68FD5	Clathrin heavy chain 1	ENSMUST00000103186.11	ENSMUSG00000047126.18	Cltc	-	chr11:86596799-86596852,chr11:86596125-86596136	chr11:86596799-86596956,chr11:86595972-86596136	22,23	2	exon-spanning peptide	6519	protein_coding	protein_coding	1675	chr11:86586395-86648115	annotated	CDS	reviewed(Swiss-Prot)	-	191.56	5.42	-0.24	93.86	TRUE	TRUE	TRUE	TRUE	TRUE	FALSE	TRUE	TRUE	TRUE
LASTLVHLGEYQAAVDGAR	chr11:86596002-86596058	Q68FD5	Clathrin heavy chain 1	ENSMUST00000103186.11	ENSMUSG00000047126.18	Cltc	-	chr11:86596002-86596058	chr11:86595972-86596136	23	1	exonic peptide	6519	protein_coding	protein_coding	1675	chr11:86586395-86648115	annotated	CDS	reviewed(Swiss-Prot)	-	191.56	5.42	-0.24	93.86	TRUE	TRUE	TRUE	TRUE	TRUE	FALSE	TRUE	TRUE	TRUE
LCKKDSLYKD	chr11:86593254-86593453	Q68FD5	Clathrin heavy chain 1	ENSMUST00000103186.11	ENSMUSG00000047126.18	Cltc	-	chr11:86593427-86593453,chr11:86593254-86593256	chr11:86593427-86593597,chr11:86593035-86593256	29,30	2	exon-spanning peptide	6519	protein_coding	protein_coding	1675	chr11:86586395-86648115	annotated	CDS	reviewed(Swiss-Prot)	-	191.56	5.42	-0.24	93.86	TRUE	TRUE	TRUE	TRUE	TRUE	FALSE	TRUE	TRUE	TRUE
LCKKDSLYKDAMQYASE	chr11:86593233-86593453	Q68FD5	Clathrin heavy chain 1	ENSMUST00000103186.11	ENSMUSG00000047126.18	Cltc	-	chr11:86593427-86593453,chr11:86593233-86593256	chr11:86593427-86593597,chr11:86593035-86593256	29,30	2	exon-spanning peptide	6519	protein_coding	protein_coding	1675	chr11:86586395-86648115	annotated	CDS	reviewed(Swiss-Prot)	-	191.56	5.42	-0.24	93.86	TRUE	TRUE	TRUE	TRUE	TRUE	FALSE	TRUE	TRUE	TRUE
LDASESLR	chr11:86588134-86588157	Q68FD5	Clathrin heavy chain 1	ENSMUST00000103186.11	ENSMUSG00000047126.18	Cltc	-	chr11:86588134-86588157	chr11:86588091-86588166	31	1	exonic peptide	6519	protein_coding	protein_coding	1675	chr11:86586395-86648115	annotated	CDS	reviewed(Swiss-Prot)	-	191.56	5.42	-0.24	93.86	TRUE	TRUE	TRUE	TRUE	TRUE	FALSE	TRUE	TRUE	TRUE
LDASESLRK	chr11:86588131-86588157	Q68FD5	Clathrin heavy chain 1	ENSMUST00000103186.11	ENSMUSG00000047126.18	Cltc	-	chr11:86588131-86588157	chr11:86588091-86588166	31	1	exonic peptide	6519	protein_coding	protein_coding	1675	chr11:86586395-86648115	annotated	CDS	reviewed(Swiss-Prot)	-	191.56	5.42	-0.24	93.86	TRUE	TRUE	TRUE	TRUE	TRUE	FALSE	TRUE	TRUE	TRUE
LECSEELGDLVK	chr11:86613118-86613153	Q68FD5	Clathrin heavy chain 1	ENSMUST00000103186.11	ENSMUSG00000047126.18	Cltc	-	chr11:86613118-86613153	chr11:86613001-86613153	9	1	exonic peptide	6519	protein_coding	protein_coding	1675	chr11:86586395-86648115	annotated	CDS	reviewed(Swiss-Prot)	-	191.56	5.42	-0.24	93.86	TRUE	TRUE	TRUE	TRUE	TRUE	FALSE	TRUE	TRUE	TRUE
LEKHELIEFR	chr11:86593508-86593537	Q68FD5	Clathrin heavy chain 1	ENSMUST00000103186.11	ENSMUSG00000047126.18	Cltc	-	chr11:86593508-86593537	chr11:86593427-86593597	29	1	exonic peptide	6519	protein_coding	protein_coding	1675	chr11:86586395-86648115	annotated	CDS	reviewed(Swiss-Prot)	-	191.56	5.42	-0.24	93.86	TRUE	TRUE	TRUE	TRUE	TRUE	FALSE	TRUE	TRUE	TRUE
LGDLVKSVD	chr11:86613109-86613135	Q68FD5	Clathrin heavy chain 1	ENSMUST00000103186.11	ENSMUSG00000047126.18	Cltc	-	chr11:86613109-86613135	chr11:86613001-86613153	9	1	exonic peptide	6519	protein_coding	protein_coding	1675	chr11:86586395-86648115	annotated	CDS	reviewed(Swiss-Prot)	-	191.56	5.42	-0.24	93.86	TRUE	TRUE	TRUE	TRUE	TRUE	FALSE	TRUE	TRUE	TRUE
LHIIEVGTPPTGNQPFPK	chr11:86621604-86621657	Q68FD5	Clathrin heavy chain 1	ENSMUST00000103186.11	ENSMUSG00000047126.18	Cltc	-	chr11:86621604-86621657	chr11:86621544-86621657	5	1	exonic peptide	6519	protein_coding	protein_coding	1675	chr11:86586395-86648115	annotated	CDS	reviewed(Swiss-Prot)	-	191.56	5.42	-0.24	93.86	TRUE	TRUE	TRUE	TRUE	TRUE	FALSE	TRUE	TRUE	TRUE
LIFALAKTNRLAE	chr11:86596844-86596882	Q68FD5	Clathrin heavy chain 1	ENSMUST00000103186.11	ENSMUSG00000047126.18	Cltc	-	chr11:86596844-86596882	chr11:86596799-86596956	22	1	exonic peptide	6519	protein_coding	protein_coding	1675	chr11:86586395-86648115	annotated	CDS	reviewed(Swiss-Prot)	-	191.56	5.42	-0.24	93.86	TRUE	TRUE	TRUE	TRUE	TRUE	FALSE	TRUE	TRUE	TRUE
LINYYQDRGYFEE	chr11:86595613-86595731	Q68FD5	Clathrin heavy chain 1	ENSMUST00000103186.11	ENSMUSG00000047126.18	Cltc	-	chr11:86595714-86595731,chr11:86595613-86595633	chr11:86595714-86595821,chr11:86595466-86595633	24,25	2	exon-spanning peptide	6519	protein_coding	protein_coding	1675	chr11:86586395-86648115	annotated	CDS	reviewed(Swiss-Prot)	-	191.56	5.42	-0.24	93.86	TRUE	TRUE	TRUE	TRUE	TRUE	FALSE	TRUE	TRUE	TRUE
LLEMNLMHAPQVADAILGNQMFTHYDR	chr11:86610402-86611108	Q68FD5	Clathrin heavy chain 1	ENSMUST00000103186.11	ENSMUSG00000047126.18	Cltc	-	chr11:86611076-86611108,chr11:86610402-86610449	chr11:86611076-86611213,chr11:86610285-86610449	11,12	2	exon-spanning peptide	6519	protein_coding	protein_coding	1675	chr11:86586395-86648115	annotated	CDS	reviewed(Swiss-Prot)	-	191.56	5.42	-0.24	93.86	TRUE	TRUE	TRUE	TRUE	TRUE	FALSE	TRUE	TRUE	TRUE
LLMVLSPRLD	chr11:86594727-86594756	Q68FD5	Clathrin heavy chain 1	ENSMUST00000103186.11	ENSMUSG00000047126.18	Cltc	-	chr11:86594727-86594756	chr11:86594697-86594828	27	1	exonic peptide	6519	protein_coding	protein_coding	1675	chr11:86586395-86648115	annotated	CDS	reviewed(Swiss-Prot)	-	191.56	5.42	-0.24	93.86	TRUE	TRUE	TRUE	TRUE	TRUE	FALSE	TRUE	TRUE	TRUE
LLRPDVVLE	chr11:86593110-86593136	Q68FD5	Clathrin heavy chain 1	ENSMUST00000103186.11	ENSMUSG00000047126.18	Cltc	-	chr11:86593110-86593136	chr11:86593035-86593256	30	1	exonic peptide	6519	protein_coding	protein_coding	1675	chr11:86586395-86648115	annotated	CDS	reviewed(Swiss-Prot)	-	191.56	5.42	-0.24	93.86	TRUE	TRUE	TRUE	TRUE	TRUE	FALSE	TRUE	TRUE	TRUE
LLYNNVSNFGR	chr11:86596059-86596091	Q68FD5	Clathrin heavy chain 1	ENSMUST00000103186.11	ENSMUSG00000047126.18	Cltc	-	chr11:86596059-86596091	chr11:86595972-86596136	23	1	exonic peptide	6519	protein_coding	protein_coding	1675	chr11:86586395-86648115	annotated	CDS	reviewed(Swiss-Prot)	-	191.56	5.42	-0.24	93.86	TRUE	TRUE	TRUE	TRUE	TRUE	FALSE	TRUE	TRUE	TRUE
LPVVIGGLLDVDCSEDVIK	chr11:86602744-86602800	Q68FD5	Clathrin heavy chain 1	ENSMUST00000103186.11	ENSMUSG00000047126.18	Cltc	-	chr11:86602744-86602800	chr11:86602673-86602815	16	1	exonic peptide	6519	protein_coding	protein_coding	1675	chr11:86586395-86648115	annotated	CDS	reviewed(Swiss-Prot)	-	191.56	5.42	-0.24	93.86	TRUE	TRUE	TRUE	TRUE	TRUE	FALSE	TRUE	TRUE	TRUE
LTDQLPLIIVCDR	chr11:86603485-86603523	Q68FD5	Clathrin heavy chain 1	ENSMUST00000103186.11	ENSMUSG00000047126.18	Cltc	-	chr11:86603485-86603523	chr11:86603407-86603532	15	1	exonic peptide	6519	protein_coding	protein_coding	1675	chr11:86586395-86648115	annotated	CDS	reviewed(Swiss-Prot)	-	191.56	5.42	-0.24	93.86	TRUE	TRUE	TRUE	TRUE	TRUE	FALSE	TRUE	TRUE	TRUE
LVFLYDKYEE	chr11:86594987-86595016	Q68FD5	Clathrin heavy chain 1	ENSMUST00000103186.11	ENSMUSG00000047126.18	Cltc	-	chr11:86594987-86595016	chr11:86594906-86595055	26	1	exonic peptide	6519	protein_coding	protein_coding	1675	chr11:86586395-86648115	annotated	CDS	reviewed(Swiss-Prot)	-	191.56	5.42	-0.24	93.86	TRUE	TRUE	TRUE	TRUE	TRUE	FALSE	TRUE	TRUE	TRUE
MEGNAEESTLFCFAVR	chr11:86623349-86623396	Q68FD5	Clathrin heavy chain 1	ENSMUST00000103186.11	ENSMUSG00000047126.18	Cltc	-	chr11:86623349-86623396	chr11:86623331-86623492	4	1	exonic peptide	6519	protein_coding	protein_coding	1675	chr11:86586395-86648115	annotated	CDS	reviewed(Swiss-Prot)	-	191.56	5.42	-0.24	93.86	TRUE	TRUE	TRUE	TRUE	TRUE	FALSE	TRUE	TRUE	TRUE
MNLMHAPQVAD	chr11:86610441-86611099	Q68FD5	Clathrin heavy chain 1	ENSMUST00000103186.11	ENSMUSG00000047126.18	Cltc	-	chr11:86611076-86611099,chr11:86610441-86610449	chr11:86611076-86611213,chr11:86610285-86610449	11,12	2	exon-spanning peptide	6519	protein_coding	protein_coding	1675	chr11:86586395-86648115	annotated	CDS	reviewed(Swiss-Prot)	-	191.56	5.42	-0.24	93.86	TRUE	TRUE	TRUE	TRUE	TRUE	FALSE	TRUE	TRUE	TRUE
MREHLELFWSR	chr11:86595481-86595513	Q68FD5	Clathrin heavy chain 1	ENSMUST00000103186.11	ENSMUSG00000047126.18	Cltc	-	chr11:86595481-86595513	chr11:86595466-86595633	25	1	exonic peptide	6519	protein_coding	protein_coding	1675	chr11:86586395-86648115	annotated	CDS	reviewed(Swiss-Prot)	-	191.56	5.42	-0.24	93.86	TRUE	TRUE	TRUE	TRUE	TRUE	FALSE	TRUE	TRUE	TRUE
NAIITMMNHPTDAWKE	chr11:86594933-86594980	Q68FD5	Clathrin heavy chain 1	ENSMUST00000103186.11	ENSMUSG00000047126.18	Cltc	-	chr11:86594933-86594980	chr11:86594906-86595055	26	1	exonic peptide	6519	protein_coding	protein_coding	1675	chr11:86586395-86648115	annotated	CDS	reviewed(Swiss-Prot)	-	191.56	5.42	-0.24	93.86	TRUE	TRUE	TRUE	TRUE	TRUE	FALSE	TRUE	TRUE	TRUE
NFDNISLAQRLE	chr11:86593532-86593567	Q68FD5	Clathrin heavy chain 1	ENSMUST00000103186.11	ENSMUSG00000047126.18	Cltc	-	chr11:86593532-86593567	chr11:86593427-86593597	29	1	exonic peptide	6519	protein_coding	protein_coding	1675	chr11:86586395-86648115	annotated	CDS	reviewed(Swiss-Prot)	-	191.56	5.42	-0.24	93.86	TRUE	TRUE	TRUE	TRUE	TRUE	FALSE	TRUE	TRUE	TRUE
NISLAQRLE	chr11:86593532-86593558	Q68FD5	Clathrin heavy chain 1	ENSMUST00000103186.11	ENSMUSG00000047126.18	Cltc	-	chr11:86593532-86593558	chr11:86593427-86593597	29	1	exonic peptide	6519	protein_coding	protein_coding	1675	chr11:86586395-86648115	annotated	CDS	reviewed(Swiss-Prot)	-	191.56	5.42	-0.24	93.86	TRUE	TRUE	TRUE	TRUE	TRUE	FALSE	TRUE	TRUE	TRUE
NLILVVR	chr11:86602723-86602743	Q68FD5	Clathrin heavy chain 1	ENSMUST00000103186.11	ENSMUSG00000047126.18	Cltc	-	chr11:86602723-86602743	chr11:86602673-86602815	16	1	exonic peptide	6519	protein_coding	protein_coding	1675	chr11:86586395-86648115	annotated	CDS	reviewed(Swiss-Prot)	-	191.56	5.42	-0.24	93.86	TRUE	TRUE	TRUE	TRUE	TRUE	FALSE	TRUE	TRUE	TRUE
NNLAGAEELFAR	chr11:86617150-86617185	Q68FD5	Clathrin heavy chain 1	ENSMUST00000103186.11	ENSMUSG00000047126.18	Cltc	-	chr11:86617150-86617185	chr11:86617081-86617278	7	1	exonic peptide	6519	protein_coding	protein_coding	1675	chr11:86586395-86648115	annotated	CDS	reviewed(Swiss-Prot)	-	191.56	5.42	-0.24	93.86	TRUE	TRUE	TRUE	FALSE	FALSE	FALSE	TRUE	TRUE	TRUE
NNRPSEGPLQTR	chr11:86611109-86611144	Q68FD5	Clathrin heavy chain 1	ENSMUST00000103186.11	ENSMUSG00000047126.18	Cltc	-	chr11:86611109-86611144	chr11:86611076-86611213	11	1	exonic peptide	6519	protein_coding	protein_coding	1675	chr11:86586395-86648115	annotated	CDS	reviewed(Swiss-Prot)	-	191.56	5.42	-0.24	93.86	TRUE	TRUE	TRUE	TRUE	TRUE	FALSE	TRUE	TRUE	TRUE
PEEVSVTVKAFMTAD	chr11:86598364-86598408	Q68FD5	Clathrin heavy chain 1	ENSMUST00000103186.11	ENSMUSG00000047126.18	Cltc	-	chr11:86598364-86598408	chr11:86598296-86598441	19	1	exonic peptide	6519	protein_coding	protein_coding	1675	chr11:86586395-86648115	annotated	CDS	reviewed(Swiss-Prot)	-	191.56	5.42	-0.24	93.86	TRUE	TRUE	TRUE	TRUE	TRUE	FALSE	TRUE	TRUE	TRUE
PISADSAIMNPASK	chr11:86627913-86627954	Q68FD5	Clathrin heavy chain 1	ENSMUST00000103186.11	ENSMUSG00000047126.18	Cltc	-	chr11:86627913-86627954	chr11:86627897-86628104	2	1	exonic peptide	6519	protein_coding	protein_coding	1675	chr11:86586395-86648115	annotated	CDS	reviewed(Swiss-Prot)	-	191.56	5.42	-0.24	93.86	TRUE	TRUE	TRUE	TRUE	TRUE	FALSE	TRUE	TRUE	TRUE
PLIDQVVQTALSETQDPEEVSVTVK	chr11:86598382-86599790	Q68FD5	Clathrin heavy chain 1	ENSMUST00000103186.11	ENSMUSG00000047126.18	Cltc	-	chr11:86599776-86599790,chr11:86598382-86598441	chr11:86599776-86599898,chr11:86598296-86598441	18,19	2	exon-spanning peptide	6519	protein_coding	protein_coding	1675	chr11:86586395-86648115	annotated	CDS	reviewed(Swiss-Prot)	-	191.56	5.42	-0.24	93.86	TRUE	TRUE	TRUE	TRUE	TRUE	FALSE	TRUE	TRUE	TRUE
PSEGPLQTR	chr11:86611109-86611135	Q68FD5	Clathrin heavy chain 1	ENSMUST00000103186.11	ENSMUSG00000047126.18	Cltc	-	chr11:86611109-86611135	chr11:86611076-86611213	11	1	exonic peptide	6519	protein_coding	protein_coding	1675	chr11:86586395-86648115	annotated	CDS	reviewed(Swiss-Prot)	-	191.56	5.42	-0.24	93.86	TRUE	TRUE	TRUE	TRUE	TRUE	FALSE	TRUE	TRUE	TRUE
PVLQQGR	chr11:86615933-86615953	Q68FD5	Clathrin heavy chain 1	ENSMUST00000103186.11	ENSMUSG00000047126.18	Cltc	-	chr11:86615933-86615953	chr11:86615897-86616097	8	1	exonic peptide	6519	protein_coding	protein_coding	1675	chr11:86586395-86648115	annotated	CDS	reviewed(Swiss-Prot)	-	191.56	5.42	-0.24	93.86	TRUE	TRUE	TRUE	FALSE	FALSE	FALSE	TRUE	TRUE	TRUE
QAHLWAE	chr11:86595017-86595037	Q68FD5	Clathrin heavy chain 1	ENSMUST00000103186.11	ENSMUSG00000047126.18	Cltc	-	chr11:86595017-86595037	chr11:86594906-86595055	26	1	exonic peptide	6519	protein_coding	protein_coding	1675	chr11:86586395-86648115	annotated	CDS	reviewed(Swiss-Prot)	-	191.56	5.42	-0.24	93.86	TRUE	TRUE	TRUE	TRUE	TRUE	FALSE	TRUE	TRUE	TRUE
QAQVVIIDMNDPSNPIRRPISAD	chr11:86627940-86628008	Q68FD5	Clathrin heavy chain 1	ENSMUST00000103186.11	ENSMUSG00000047126.18	Cltc	-	chr11:86627940-86628008	chr11:86627897-86628104	2	1	exonic peptide	6519	protein_coding	protein_coding	1675	chr11:86586395-86648115	annotated	CDS	reviewed(Swiss-Prot)	-	191.56	5.42	-0.24	93.86	TRUE	TRUE	TRUE	TRUE	TRUE	FALSE	TRUE	TRUE	TRUE
QGQLNKYE	chr11:86615972-86615995	Q68FD5	Clathrin heavy chain 1	ENSMUST00000103186.11	ENSMUSG00000047126.18	Cltc	-	chr11:86615972-86615995	chr11:86615897-86616097	8	1	exonic peptide	6519	protein_coding	protein_coding	1675	chr11:86586395-86648115	annotated	CDS	reviewed(Swiss-Prot)	-	191.56	5.42	-0.24	93.86	TRUE	TRUE	TRUE	FALSE	FALSE	FALSE	TRUE	TRUE	TRUE
QGQLNKYESLE	chr11:86615963-86615995	Q68FD5	Clathrin heavy chain 1	ENSMUST00000103186.11	ENSMUSG00000047126.18	Cltc	-	chr11:86615963-86615995	chr11:86615897-86616097	8	1	exonic peptide	6519	protein_coding	protein_coding	1675	chr11:86586395-86648115	annotated	CDS	reviewed(Swiss-Prot)	-	191.56	5.42	-0.24	93.86	TRUE	TRUE	TRUE	FALSE	FALSE	FALSE	TRUE	TRUE	TRUE
QLPLVKPYLR	chr11:86594565-86594594	Q68FD5	Clathrin heavy chain 1	ENSMUST00000103186.11	ENSMUSG00000047126.18	Cltc	-	chr11:86594565-86594594	chr11:86594490-86594600	28	1	exonic peptide	6519	protein_coding	protein_coding	1675	chr11:86586395-86648115	annotated	CDS	reviewed(Swiss-Prot)	-	191.56	5.42	-0.24	93.86	TRUE	TRUE	TRUE	TRUE	TRUE	FALSE	TRUE	TRUE	TRUE
QSVELCK	chr11:86593445-86593465	Q68FD5	Clathrin heavy chain 1	ENSMUST00000103186.11	ENSMUSG00000047126.18	Cltc	-	chr11:86593445-86593465	chr11:86593427-86593597	29	1	exonic peptide	6519	protein_coding	protein_coding	1675	chr11:86586395-86648115	annotated	CDS	reviewed(Swiss-Prot)	-	191.56	5.42	-0.24	93.86	TRUE	TRUE	TRUE	TRUE	TRUE	FALSE	TRUE	TRUE	TRUE
RDPHLACVAYER	chr11:86602194-86602229	Q68FD5	Clathrin heavy chain 1	ENSMUST00000103186.11	ENSMUSG00000047126.18	Cltc	-	chr11:86602194-86602229	chr11:86602167-86602401	17	1	exonic peptide	6519	protein_coding	protein_coding	1675	chr11:86586395-86648115	annotated	CDS	reviewed(Swiss-Prot)	-	191.56	5.42	-0.24	93.86	TRUE	TRUE	TRUE	TRUE	TRUE	FALSE	TRUE	TRUE	TRUE
RKDPELWGSVLLESNPYR	chr11:86599794-86599847	Q68FD5	Clathrin heavy chain 1	ENSMUST00000103186.11	ENSMUSG00000047126.18	Cltc	-	chr11:86599794-86599847	chr11:86599776-86599898	18	1	exonic peptide	6519	protein_coding	protein_coding	1675	chr11:86586395-86648115	annotated	CDS	reviewed(Swiss-Prot)	-	191.56	5.42	-0.24	93.86	TRUE	TRUE	TRUE	TRUE	TRUE	FALSE	TRUE	TRUE	TRUE
RPISADSAIMNPASK	chr11:86627913-86627957	Q68FD5	Clathrin heavy chain 1	ENSMUST00000103186.11	ENSMUSG00000047126.18	Cltc	-	chr11:86627913-86627957	chr11:86627897-86628104	2	1	exonic peptide	6519	protein_coding	protein_coding	1675	chr11:86586395-86648115	annotated	CDS	reviewed(Swiss-Prot)	-	191.56	5.42	-0.24	93.86	TRUE	TRUE	TRUE	TRUE	TRUE	FALSE	TRUE	TRUE	TRUE
RPLIDQVVQTALSETQDPEEVSVTVK	chr11:86598382-86599793	Q68FD5	Clathrin heavy chain 1	ENSMUST00000103186.11	ENSMUSG00000047126.18	Cltc	-	chr11:86599776-86599793,chr11:86598382-86598441	chr11:86599776-86599898,chr11:86598296-86598441	18,19	2	exon-spanning peptide	6519	protein_coding	protein_coding	1675	chr11:86586395-86648115	annotated	CDS	reviewed(Swiss-Prot)	-	191.56	5.42	-0.24	93.86	TRUE	TRUE	TRUE	TRUE	TRUE	FALSE	TRUE	TRUE	TRUE
SDKFICIRE	chr11:86628021-86628047	Q68FD5	Clathrin heavy chain 1	ENSMUST00000103186.11	ENSMUSG00000047126.18	Cltc	-	chr11:86628021-86628047	chr11:86627897-86628104	2	1	exonic peptide	6519	protein_coding	protein_coding	1675	chr11:86586395-86648115	annotated	CDS	reviewed(Swiss-Prot)	-	191.56	5.42	-0.24	93.86	TRUE	TRUE	TRUE	TRUE	TRUE	FALSE	TRUE	TRUE	TRUE
SLNNLFITE	chr11:86594502-86594528	Q68FD5	Clathrin heavy chain 1	ENSMUST00000103186.11	ENSMUSG00000047126.18	Cltc	-	chr11:86594502-86594528	chr11:86594490-86594600	28	1	exonic peptide	6519	protein_coding	protein_coding	1675	chr11:86586395-86648115	annotated	CDS	reviewed(Swiss-Prot)	-	191.56	5.42	-0.24	93.86	TRUE	TRUE	TRUE	TRUE	TRUE	FALSE	TRUE	TRUE	TRUE
SLNNLFITEE	chr11:86594499-86594528	Q68FD5	Clathrin heavy chain 1	ENSMUST00000103186.11	ENSMUSG00000047126.18	Cltc	-	chr11:86594499-86594528	chr11:86594490-86594600	28	1	exonic peptide	6519	protein_coding	protein_coding	1675	chr11:86586395-86648115	annotated	CDS	reviewed(Swiss-Prot)	-	191.56	5.42	-0.24	93.86	TRUE	TRUE	TRUE	TRUE	TRUE	FALSE	TRUE	TRUE	TRUE
SLYKDAMQYASE	chr11:86593233-86593438	Q68FD5	Clathrin heavy chain 1	ENSMUST00000103186.11	ENSMUSG00000047126.18	Cltc	-	chr11:86593427-86593438,chr11:86593233-86593256	chr11:86593427-86593597,chr11:86593035-86593256	29,30	2	exon-spanning peptide	6519	protein_coding	protein_coding	1675	chr11:86586395-86648115	annotated	CDS	reviewed(Swiss-Prot)	-	191.56	5.42	-0.24	93.86	TRUE	TRUE	TRUE	TRUE	TRUE	FALSE	TRUE	TRUE	TRUE
SNCYDPERVKNFLKE	chr11:86603530-86608765	Q68FD5	Clathrin heavy chain 1	ENSMUST00000103186.11	ENSMUSG00000047126.18	Cltc	-	chr11:86608724-86608765,chr11:86603530-86603532	chr11:86608724-86608887,chr11:86603407-86603532	14,15	2	exon-spanning peptide	6519	protein_coding	protein_coding	1675	chr11:86586395-86648115	annotated	CDS	reviewed(Swiss-Prot)	-	191.56	5.42	-0.24	93.86	TRUE	TRUE	TRUE	TRUE	TRUE	FALSE	TRUE	TRUE	TRUE
SNPYRRPLIDQVVQTALSE	chr11:86598418-86599808	Q68FD5	Clathrin heavy chain 1	ENSMUST00000103186.11	ENSMUSG00000047126.18	Cltc	-	chr11:86599776-86599808,chr11:86598418-86598441	chr11:86599776-86599898,chr11:86598296-86598441	18,19	2	exon-spanning peptide	6519	protein_coding	protein_coding	1675	chr11:86586395-86648115	annotated	CDS	reviewed(Swiss-Prot)	-	191.56	5.42	-0.24	93.86	TRUE	TRUE	TRUE	TRUE	TRUE	FALSE	TRUE	TRUE	TRUE
SVDPTLALSVYLR	chr11:86613079-86613117	Q68FD5	Clathrin heavy chain 1	ENSMUST00000103186.11	ENSMUSG00000047126.18	Cltc	-	chr11:86613079-86613117	chr11:86613001-86613153	9	1	exonic peptide	6519	protein_coding	protein_coding	1675	chr11:86586395-86648115	annotated	CDS	reviewed(Swiss-Prot)	-	191.56	5.42	-0.24	93.86	TRUE	TRUE	TRUE	TRUE	TRUE	FALSE	TRUE	TRUE	TRUE
SVNESLNNLFITEEDYQALR	chr11:86593589-86594540	Q68FD5	Clathrin heavy chain 1	ENSMUST00000103186.11	ENSMUSG00000047126.18	Cltc	-	chr11:86594490-86594540,chr11:86593589-86593597	chr11:86594490-86594600,chr11:86593427-86593597	28,29	2	exon-spanning peptide	6519	protein_coding	protein_coding	1675	chr11:86586395-86648115	annotated	CDS	reviewed(Swiss-Prot)	-	191.56	5.42	-0.24	93.86	TRUE	TRUE	TRUE	TRUE	TRUE	FALSE	TRUE	TRUE	TRUE
SYIKADDPSSYME	chr11:86597518-86597556	Q68FD5	Clathrin heavy chain 1	ENSMUST00000103186.11	ENSMUSG00000047126.18	Cltc	-	chr11:86597518-86597556	chr11:86597493-86597685	21	1	exonic peptide	6519	protein_coding	protein_coding	1675	chr11:86586395-86648115	annotated	CDS	reviewed(Swiss-Prot)	-	191.56	5.42	-0.24	93.86	TRUE	TRUE	TRUE	TRUE	TRUE	FALSE	TRUE	TRUE	TRUE
TAWRHNIMD	chr11:86593083-86593109	Q68FD5	Clathrin heavy chain 1	ENSMUST00000103186.11	ENSMUSG00000047126.18	Cltc	-	chr11:86593083-86593109	chr11:86593035-86593256	30	1	exonic peptide	6519	protein_coding	protein_coding	1675	chr11:86586395-86648115	annotated	CDS	reviewed(Swiss-Prot)	-	191.56	5.42	-0.24	93.86	TRUE	TRUE	TRUE	TRUE	TRUE	FALSE	TRUE	TRUE	TRUE
TELIFALAKTNRLAE	chr11:86596844-86596888	Q68FD5	Clathrin heavy chain 1	ENSMUST00000103186.11	ENSMUSG00000047126.18	Cltc	-	chr11:86596844-86596888	chr11:86596799-86596956	22	1	exonic peptide	6519	protein_coding	protein_coding	1675	chr11:86586395-86648115	annotated	CDS	reviewed(Swiss-Prot)	-	191.56	5.42	-0.24	93.86	TRUE	TRUE	TRUE	TRUE	TRUE	FALSE	TRUE	TRUE	TRUE
TGTCIYMNRISGE	chr11:86621103-86621141	Q68FD5	Clathrin heavy chain 1	ENSMUST00000103186.11	ENSMUSG00000047126.18	Cltc	-	chr11:86621103-86621141	chr11:86621037-86621210	6	1	exonic peptide	6519	protein_coding	protein_coding	1675	chr11:86586395-86648115	annotated	CDS	reviewed(Swiss-Prot)	-	191.56	5.42	-0.24	93.86	TRUE	TRUE	TRUE	TRUE	TRUE	FALSE	TRUE	TRUE	TRUE
TIFVTAPHE	chr11:86621076-86621102	Q68FD5	Clathrin heavy chain 1	ENSMUST00000103186.11	ENSMUSG00000047126.18	Cltc	-	chr11:86621076-86621102	chr11:86621037-86621210	6	1	exonic peptide	6519	protein_coding	protein_coding	1675	chr11:86586395-86648115	annotated	CDS	reviewed(Swiss-Prot)	-	191.56	5.42	-0.24	93.86	TRUE	TRUE	TRUE	TRUE	TRUE	FALSE	TRUE	TRUE	TRUE
TLQIFNIEMK	chr11:86624633-86624662	Q68FD5	Clathrin heavy chain 1	ENSMUST00000103186.11	ENSMUSG00000047126.18	Cltc	-	chr11:86624633-86624662	chr11:86624402-86624670	3	1	exonic peptide	6519	protein_coding	protein_coding	1675	chr11:86586395-86648115	annotated	CDS	reviewed(Swiss-Prot)	-	191.56	5.42	-0.24	93.86	TRUE	TRUE	TRUE	TRUE	TRUE	FALSE	TRUE	TRUE	TRUE
TSIDAYDNFDNISLAQR	chr11:86593538-86593588	Q68FD5	Clathrin heavy chain 1	ENSMUST00000103186.11	ENSMUSG00000047126.18	Cltc	-	chr11:86593538-86593588	chr11:86593427-86593597	29	1	exonic peptide	6519	protein_coding	protein_coding	1675	chr11:86586395-86648115	annotated	CDS	reviewed(Swiss-Prot)	-	191.56	5.42	-0.24	93.86	TRUE	TRUE	TRUE	TRUE	TRUE	FALSE	TRUE	TRUE	TRUE
VANVELYYK	chr11:86594802-86594828	Q68FD5	Clathrin heavy chain 1	ENSMUST00000103186.11	ENSMUSG00000047126.18	Cltc	-	chr11:86594802-86594828	chr11:86594697-86594828	27	1	exonic peptide	6519	protein_coding	protein_coding	1675	chr11:86586395-86648115	annotated	CDS	reviewed(Swiss-Prot)	-	191.56	5.42	-0.24	93.86	TRUE	TRUE	TRUE	TRUE	TRUE	FALSE	TRUE	TRUE	TRUE
VDKLDASESLR	chr11:86588134-86588166	Q68FD5	Clathrin heavy chain 1	ENSMUST00000103186.11	ENSMUSG00000047126.18	Cltc	-	chr11:86588134-86588166	chr11:86588091-86588166	31	1	exonic peptide	6519	protein_coding	protein_coding	1675	chr11:86586395-86648115	annotated	CDS	reviewed(Swiss-Prot)	-	191.56	5.42	-0.24	93.86	TRUE	TRUE	TRUE	TRUE	TRUE	FALSE	TRUE	TRUE	TRUE
VDKLDASESLRK	chr11:86588131-86588166	Q68FD5	Clathrin heavy chain 1	ENSMUST00000103186.11	ENSMUSG00000047126.18	Cltc	-	chr11:86588131-86588166	chr11:86588091-86588166	31	1	exonic peptide	6519	protein_coding	protein_coding	1675	chr11:86586395-86648115	annotated	CDS	reviewed(Swiss-Prot)	-	191.56	5.42	-0.24	93.86	TRUE	TRUE	TRUE	TRUE	TRUE	FALSE	TRUE	TRUE	TRUE
VGEQAQVVIIDMNDPSNPIR	chr11:86627958-86628017	Q68FD5	Clathrin heavy chain 1	ENSMUST00000103186.11	ENSMUSG00000047126.18	Cltc	-	chr11:86627958-86628017	chr11:86627897-86628104	2	1	exonic peptide	6519	protein_coding	protein_coding	1675	chr11:86586395-86648115	annotated	CDS	reviewed(Swiss-Prot)	-	191.56	5.42	-0.24	93.86	TRUE	TRUE	TRUE	TRUE	TRUE	FALSE	TRUE	TRUE	TRUE
VGEQAQVVIIDMNDPSNPIRR	chr11:86627955-86628017	Q68FD5	Clathrin heavy chain 1	ENSMUST00000103186.11	ENSMUSG00000047126.18	Cltc	-	chr11:86627955-86628017	chr11:86627897-86628104	2	1	exonic peptide	6519	protein_coding	protein_coding	1675	chr11:86586395-86648115	annotated	CDS	reviewed(Swiss-Prot)	-	191.56	5.42	-0.24	93.86	TRUE	TRUE	TRUE	TRUE	TRUE	FALSE	TRUE	TRUE	TRUE
VGTPPTGNQPFPKKAVD	chr11:86621592-86621642	Q68FD5	Clathrin heavy chain 1	ENSMUST00000103186.11	ENSMUSG00000047126.18	Cltc	-	chr11:86621592-86621642	chr11:86621544-86621657	5	1	exonic peptide	6519	protein_coding	protein_coding	1675	chr11:86586395-86648115	annotated	CDS	reviewed(Swiss-Prot)	-	191.56	5.42	-0.24	93.86	TRUE	TRUE	TRUE	TRUE	TRUE	FALSE	TRUE	TRUE	TRUE
VIQCFAETGQVQK	chr11:86613022-86613060	Q68FD5	Clathrin heavy chain 1	ENSMUST00000103186.11	ENSMUSG00000047126.18	Cltc	-	chr11:86613022-86613060	chr11:86613001-86613153	9	1	exonic peptide	6519	protein_coding	protein_coding	1675	chr11:86586395-86648115	annotated	CDS	reviewed(Swiss-Prot)	-	191.56	5.42	-0.24	93.86	TRUE	TRUE	TRUE	TRUE	TRUE	FALSE	TRUE	TRUE	TRUE
VMEYINR	chr11:86597989-86598009	Q68FD5	Clathrin heavy chain 1	ENSMUST00000103186.11	ENSMUSG00000047126.18	Cltc	-	chr11:86597989-86598009	chr11:86597878-86598061	20	1	exonic peptide	6519	protein_coding	protein_coding	1675	chr11:86586395-86648115	annotated	CDS	reviewed(Swiss-Prot)	-	191.56	5.42	-0.24	93.86	TRUE	TRUE	TRUE	TRUE	TRUE	FALSE	TRUE	TRUE	TRUE
VSQPIEGHAASFAQFK	chr11:86623397-86623444	Q68FD5	Clathrin heavy chain 1	ENSMUST00000103186.11	ENSMUSG00000047126.18	Cltc	-	chr11:86623397-86623444	chr11:86623331-86623492	4	1	exonic peptide	6519	protein_coding	protein_coding	1675	chr11:86586395-86648115	annotated	CDS	reviewed(Swiss-Prot)	-	191.56	5.42	-0.24	93.86	TRUE	TRUE	TRUE	TRUE	TRUE	FALSE	TRUE	TRUE	TRUE
VVGAMQLYSVDR	chr11:86623448-86623483	Q68FD5	Clathrin heavy chain 1	ENSMUST00000103186.11	ENSMUSG00000047126.18	Cltc	-	chr11:86623448-86623483	chr11:86623331-86623492	4	1	exonic peptide	6519	protein_coding	protein_coding	1675	chr11:86586395-86648115	annotated	CDS	reviewed(Swiss-Prot)	-	191.56	5.42	-0.24	93.86	TRUE	TRUE	TRUE	TRUE	TRUE	FALSE	TRUE	TRUE	TRUE
VVGAMQLYSVDRK	chr11:86623445-86623483	Q68FD5	Clathrin heavy chain 1	ENSMUST00000103186.11	ENSMUSG00000047126.18	Cltc	-	chr11:86623445-86623483	chr11:86623331-86623492	4	1	exonic peptide	6519	protein_coding	protein_coding	1675	chr11:86586395-86648115	annotated	CDS	reviewed(Swiss-Prot)	-	191.56	5.42	-0.24	93.86	TRUE	TRUE	TRUE	TRUE	TRUE	FALSE	TRUE	TRUE	TRUE
WLKEDKLECSEELGDLVK	chr11:86613118-86615914	Q68FD5	Clathrin heavy chain 1	ENSMUST00000103186.11	ENSMUSG00000047126.18	Cltc	-	chr11:86615897-86615914,chr11:86613118-86613153	chr11:86615897-86616097,chr11:86613001-86613153	8,9	2	exon-spanning peptide	6519	protein_coding	protein_coding	1675	chr11:86586395-86648115	annotated	CDS	reviewed(Swiss-Prot)	-	191.56	5.42	-0.24	93.86	TRUE	TRUE	TRUE	TRUE	TRUE	FALSE	TRUE	TRUE	TRUE
YDNAIITMMNHPTDAWKE	chr11:86594933-86594986	Q68FD5	Clathrin heavy chain 1	ENSMUST00000103186.11	ENSMUSG00000047126.18	Cltc	-	chr11:86594933-86594986	chr11:86594906-86595055	26	1	exonic peptide	6519	protein_coding	protein_coding	1675	chr11:86586395-86648115	annotated	CDS	reviewed(Swiss-Prot)	-	191.56	5.42	-0.24	93.86	TRUE	TRUE	TRUE	TRUE	TRUE	FALSE	TRUE	TRUE	TRUE
YEEYDNAIITMMNHPTDAWK	chr11:86594936-86594995	Q68FD5	Clathrin heavy chain 1	ENSMUST00000103186.11	ENSMUSG00000047126.18	Cltc	-	chr11:86594936-86594995	chr11:86594906-86595055	26	1	exonic peptide	6519	protein_coding	protein_coding	1675	chr11:86586395-86648115	annotated	CDS	reviewed(Swiss-Prot)	-	191.56	5.42	-0.24	93.86	TRUE	TRUE	TRUE	TRUE	TRUE	FALSE	TRUE	TRUE	TRUE
YESLELCR	chr11:86615954-86615977	Q68FD5	Clathrin heavy chain 1	ENSMUST00000103186.11	ENSMUSG00000047126.18	Cltc	-	chr11:86615954-86615977	chr11:86615897-86616097	8	1	exonic peptide	6519	protein_coding	protein_coding	1675	chr11:86586395-86648115	annotated	CDS	reviewed(Swiss-Prot)	-	191.56	5.42	-0.24	93.86	TRUE	TRUE	TRUE	FALSE	FALSE	FALSE	TRUE	TRUE	TRUE
YESLELCRPVLQQGR	chr11:86615933-86615977	Q68FD5	Clathrin heavy chain 1	ENSMUST00000103186.11	ENSMUSG00000047126.18	Cltc	-	chr11:86615933-86615977	chr11:86615897-86616097	8	1	exonic peptide	6519	protein_coding	protein_coding	1675	chr11:86586395-86648115	annotated	CDS	reviewed(Swiss-Prot)	-	191.56	5.42	-0.24	93.86	TRUE	TRUE	TRUE	FALSE	FALSE	FALSE	TRUE	TRUE	TRUE
YGYIHLYDLETGTCIYMNR	chr11:86621115-86621171	Q68FD5	Clathrin heavy chain 1	ENSMUST00000103186.11	ENSMUSG00000047126.18	Cltc	-	chr11:86621115-86621171	chr11:86621037-86621210	6	1	exonic peptide	6519	protein_coding	protein_coding	1675	chr11:86586395-86648115	annotated	CDS	reviewed(Swiss-Prot)	-	191.56	5.42	-0.24	93.86	TRUE	TRUE	TRUE	TRUE	TRUE	FALSE	TRUE	TRUE	TRUE
YIEIYVQK	chr11:86603407-86603430	Q68FD5	Clathrin heavy chain 1	ENSMUST00000103186.11	ENSMUSG00000047126.18	Cltc	-	chr11:86603407-86603430	chr11:86603407-86603532	15	1	exonic peptide	6519	protein_coding	protein_coding	1675	chr11:86586395-86648115	annotated	CDS	reviewed(Swiss-Prot)	-	191.56	5.42	-0.24	93.86	TRUE	TRUE	TRUE	TRUE	TRUE	FALSE	TRUE	TRUE	TRUE
YINRLDNYD	chr11:86597974-86598000	Q68FD5	Clathrin heavy chain 1	ENSMUST00000103186.11	ENSMUSG00000047126.18	Cltc	-	chr11:86597974-86598000	chr11:86597878-86598061	20	1	exonic peptide	6519	protein_coding	protein_coding	1675	chr11:86586395-86648115	annotated	CDS	reviewed(Swiss-Prot)	-	191.56	5.42	-0.24	93.86	TRUE	TRUE	TRUE	TRUE	TRUE	FALSE	TRUE	TRUE	TRUE
YINRLDNYDAPD	chr11:86597965-86598000	Q68FD5	Clathrin heavy chain 1	ENSMUST00000103186.11	ENSMUSG00000047126.18	Cltc	-	chr11:86597965-86598000	chr11:86597878-86598061	20	1	exonic peptide	6519	protein_coding	protein_coding	1675	chr11:86586395-86648115	annotated	CDS	reviewed(Swiss-Prot)	-	191.56	5.42	-0.24	93.86	TRUE	TRUE	TRUE	TRUE	TRUE	FALSE	TRUE	TRUE	TRUE
YLTKVDKLD	chr11:86588152-86593046	Q68FD5	Clathrin heavy chain 1	ENSMUST00000103186.11	ENSMUSG00000047126.18	Cltc	-	chr11:86593035-86593046,chr11:86588152-86588166	chr11:86593035-86593256,chr11:86588091-86588166	30,31	2	exon-spanning peptide	6519	protein_coding	protein_coding	1675	chr11:86586395-86648115	annotated	CDS	reviewed(Swiss-Prot)	-	191.56	5.42	-0.24	93.86	TRUE	TRUE	TRUE	TRUE	TRUE	FALSE	TRUE	TRUE	TRUE
YLTKVDKLDASE	chr11:86588143-86593046	Q68FD5	Clathrin heavy chain 1	ENSMUST00000103186.11	ENSMUSG00000047126.18	Cltc	-	chr11:86593035-86593046,chr11:86588143-86588166	chr11:86593035-86593256,chr11:86588091-86588166	30,31	2	exon-spanning peptide	6519	protein_coding	protein_coding	1675	chr11:86586395-86648115	annotated	CDS	reviewed(Swiss-Prot)	-	191.56	5.42	-0.24	93.86	TRUE	TRUE	TRUE	TRUE	TRUE	FALSE	TRUE	TRUE	TRUE
AFSEQGPLR	chr11:54378567-54378593	Q68FD7	Folliculin-interacting protein 1	ENSMUST00000046835.14	ENSMUSG00000035992.16	Fnip1	+	chr11:54378567-54378593	chr11:54378538-54378621	7	1	exonic peptide	6255	protein_coding	protein_coding	1165	chr11:54329123-54406399	annotated	CDS	reviewed(Swiss-Prot)	-	130.13	5.22	-0.49	74.95	TRUE	TRUE	TRUE	TRUE	TRUE	FALSE	TRUE	TRUE	TRUE
APTLFQK	chr11:54329126-54329146	Q68FD7	Folliculin-interacting protein 1	ENSMUST00000046835.14	ENSMUSG00000035992.16	Fnip1	+	chr11:54329126-54329146	chr11:54329025-54329214	1	1	exonic peptide	6255	protein_coding	protein_coding	1165	chr11:54329123-54406399	annotated	CDS	reviewed(Swiss-Prot)	-	130.13	5.22	-0.49	74.95	TRUE	TRUE	TRUE	TRUE	TRUE	FALSE	TRUE	TRUE	TRUE
DEDENNK	chr11:54384125-54384145	Q68FD7	Folliculin-interacting protein 1	ENSMUST00000046835.14	ENSMUSG00000035992.16	Fnip1	+	chr11:54384125-54384145	chr11:54384019-54384220	10	1	exonic peptide	6255	protein_coding	protein_coding	1165	chr11:54329123-54406399	annotated	CDS	reviewed(Swiss-Prot)	-	130.13	5.22	-0.49	74.95	TRUE	TRUE	TRUE	TRUE	TRUE	FALSE	TRUE	TRUE	TRUE
DKWTVQVASSQRRVT	chr11:54400762-54400806	Q68FD7	Folliculin-interacting protein 1	ENSMUST00000046835.14	ENSMUSG00000035992.16	Fnip1	+	chr11:54400762-54400806	chr11:54400708-54400905	16	1	exonic peptide	6255	protein_coding	protein_coding	1165	chr11:54329123-54406399	annotated	CDS	reviewed(Swiss-Prot)	-	130.13	5.22	-0.49	74.95	TRUE	TRUE	TRUE	TRUE	TRUE	FALSE	TRUE	TRUE	TRUE
DQRNSLSILVPHG	chr11:54394272-54394310	Q68FD7	Folliculin-interacting protein 1	ENSMUST00000046835.14	ENSMUSG00000035992.16	Fnip1	+	chr11:54394272-54394310	chr11:54393085-54394501	14	1	exonic peptide	6255	protein_coding	protein_coding	1165	chr11:54329123-54406399	annotated	CDS	reviewed(Swiss-Prot)	-	130.13	5.22	-0.49	74.95	TRUE	TRUE	TRUE	TRUE	TRUE	FALSE	TRUE	TRUE	TRUE
EFTFLMENASK	chr11:54390346-54390378	Q68FD7	Folliculin-interacting protein 1	ENSMUST00000046835.14	ENSMUSG00000035992.16	Fnip1	+	chr11:54390346-54390378	chr11:54390237-54390383	12	1	exonic peptide	6255	protein_coding	protein_coding	1165	chr11:54329123-54406399	annotated	CDS	reviewed(Swiss-Prot)	-	130.13	5.22	-0.49	74.95	TRUE	TRUE	TRUE	TRUE	TRUE	FALSE	TRUE	TRUE	TRUE
ELLDSDNHTGTAMR	chr11:54393693-54393734	Q68FD7	Folliculin-interacting protein 1	ENSMUST00000046835.14	ENSMUSG00000035992.16	Fnip1	+	chr11:54393693-54393734	chr11:54393085-54394501	14	1	exonic peptide	6255	protein_coding	protein_coding	1165	chr11:54329123-54406399	annotated	CDS	reviewed(Swiss-Prot)	-	130.13	5.22	-0.49	74.95	TRUE	TRUE	TRUE	TRUE	TRUE	FALSE	TRUE	TRUE	TRUE
ELLDSDNHTGTAMRPTGIVVEK	chr11:54393693-54393758	Q68FD7	Folliculin-interacting protein 1	ENSMUST00000046835.14	ENSMUSG00000035992.16	Fnip1	+	chr11:54393693-54393758	chr11:54393085-54394501	14	1	exonic peptide	6255	protein_coding	protein_coding	1165	chr11:54329123-54406399	annotated	CDS	reviewed(Swiss-Prot)	-	130.13	5.22	-0.49	74.95	TRUE	TRUE	TRUE	TRUE	TRUE	FALSE	TRUE	TRUE	TRUE
ELNEDRDSGIAR	chr11:54380127-54380162	Q68FD7	Folliculin-interacting protein 1	ENSMUST00000046835.14	ENSMUSG00000035992.16	Fnip1	+	chr11:54380127-54380162	chr11:54380095-54380166	8	1	exonic peptide	6255	protein_coding	protein_coding	1165	chr11:54329123-54406399	annotated	CDS	reviewed(Swiss-Prot)	-	130.13	5.22	-0.49	74.95	TRUE	TRUE	TRUE	TRUE	TRUE	FALSE	TRUE	TRUE	TRUE
GEIEESEYVLITMHR	chr11:54393291-54393335	Q68FD7	Folliculin-interacting protein 1	ENSMUST00000046835.14	ENSMUSG00000035992.16	Fnip1	+	chr11:54393291-54393335	chr11:54393085-54394501	14	1	exonic peptide	6255	protein_coding	protein_coding	1165	chr11:54329123-54406399	annotated	CDS	reviewed(Swiss-Prot)	-	130.13	5.22	-0.49	74.95	TRUE	TRUE	TRUE	TRUE	TRUE	FALSE	TRUE	TRUE	TRUE
HHSEPLKEDR	chr11:54393900-54393929	Q68FD7	Folliculin-interacting protein 1	ENSMUST00000046835.14	ENSMUSG00000035992.16	Fnip1	+	chr11:54393900-54393929	chr11:54393085-54394501	14	1	exonic peptide	6255	protein_coding	protein_coding	1165	chr11:54329123-54406399	annotated	CDS	reviewed(Swiss-Prot)	-	130.13	5.22	-0.49	74.95	TRUE	TRUE	TRUE	TRUE	TRUE	FALSE	TRUE	TRUE	TRUE
ILDALTEFR	chr11:54387488-54390237	Q68FD7	Folliculin-interacting protein 1	ENSMUST00000046835.14	ENSMUSG00000035992.16	Fnip1	+	chr11:54387488-54387513,chr11:54390237-54390237	chr11:54387428-54387513,chr11:54390237-54390383	11,12	2	exon-spanning peptide	6255	protein_coding	protein_coding	1165	chr11:54329123-54406399	annotated	CDS	reviewed(Swiss-Prot)	-	130.13	5.22	-0.49	74.95	TRUE	TRUE	TRUE	TRUE	TRUE	FALSE	TRUE	TRUE	TRUE
LLDSDNHTGTAMRPTGIVVE	chr11:54393696-54393755	Q68FD7	Folliculin-interacting protein 1	ENSMUST00000046835.14	ENSMUSG00000035992.16	Fnip1	+	chr11:54393696-54393755	chr11:54393085-54394501	14	1	exonic peptide	6255	protein_coding	protein_coding	1165	chr11:54329123-54406399	annotated	CDS	reviewed(Swiss-Prot)	-	130.13	5.22	-0.49	74.95	TRUE	TRUE	TRUE	TRUE	TRUE	FALSE	TRUE	TRUE	TRUE
LQELYFK	chr11:54404220-54404240	Q68FD7	Folliculin-interacting protein 1	ENSMUST00000046835.14	ENSMUSG00000035992.16	Fnip1	+	chr11:54404220-54404240	chr11:54404196-54404311	17	1	exonic peptide	6255	protein_coding	protein_coding	1165	chr11:54329123-54406399	annotated	CDS	reviewed(Swiss-Prot)	-	130.13	5.22	-0.49	74.95	TRUE	TRUE	TRUE	TRUE	TRUE	FALSE	TRUE	TRUE	TRUE
MLSEYLR	chr11:54404247-54404267	Q68FD7	Folliculin-interacting protein 1	ENSMUST00000046835.14	ENSMUSG00000035992.16	Fnip1	+	chr11:54404247-54404267	chr11:54404196-54404311	17	1	exonic peptide	6255	protein_coding	protein_coding	1165	chr11:54329123-54406399	annotated	CDS	reviewed(Swiss-Prot)	-	130.13	5.22	-0.49	74.95	TRUE	TRUE	FALSE	FALSE	FALSE	FALSE	TRUE	TRUE	TRUE
NAVGTEWDIPR	chr11:54394335-54394367	Q68FD7	Folliculin-interacting protein 1	ENSMUST00000046835.14	ENSMUSG00000035992.16	Fnip1	+	chr11:54394335-54394367	chr11:54393085-54394501	14	1	exonic peptide	6255	protein_coding	protein_coding	1165	chr11:54329123-54406399	annotated	CDS	reviewed(Swiss-Prot)	-	130.13	5.22	-0.49	74.95	TRUE	TRUE	TRUE	TRUE	TRUE	FALSE	TRUE	TRUE	TRUE
NSLSILVPHGDK	chr11:54394281-54394316	Q68FD7	Folliculin-interacting protein 1	ENSMUST00000046835.14	ENSMUSG00000035992.16	Fnip1	+	chr11:54394281-54394316	chr11:54393085-54394501	14	1	exonic peptide	6255	protein_coding	protein_coding	1165	chr11:54329123-54406399	annotated	CDS	reviewed(Swiss-Prot)	-	130.13	5.22	-0.49	74.95	TRUE	TRUE	TRUE	TRUE	TRUE	FALSE	TRUE	TRUE	TRUE
NSLSILVPHGDKESSDK	chr11:54394281-54394331	Q68FD7	Folliculin-interacting protein 1	ENSMUST00000046835.14	ENSMUSG00000035992.16	Fnip1	+	chr11:54394281-54394331	chr11:54393085-54394501	14	1	exonic peptide	6255	protein_coding	protein_coding	1165	chr11:54329123-54406399	annotated	CDS	reviewed(Swiss-Prot)	-	130.13	5.22	-0.49	74.95	TRUE	TRUE	TRUE	TRUE	TRUE	FALSE	TRUE	TRUE	TRUE
NSLSILVPHGDKESSDKK	chr11:54394281-54394334	Q68FD7	Folliculin-interacting protein 1	ENSMUST00000046835.14	ENSMUSG00000035992.16	Fnip1	+	chr11:54394281-54394334	chr11:54393085-54394501	14	1	exonic peptide	6255	protein_coding	protein_coding	1165	chr11:54329123-54406399	annotated	CDS	reviewed(Swiss-Prot)	-	130.13	5.22	-0.49	74.95	TRUE	TRUE	TRUE	TRUE	TRUE	FALSE	TRUE	TRUE	TRUE
NVLFDSSVK	chr11:54356986-54357012	Q68FD7	Folliculin-interacting protein 1	ENSMUST00000046835.14	ENSMUSG00000035992.16	Fnip1	+	chr11:54356986-54357012	chr11:54356913-54357039	2	1	exonic peptide	6255	protein_coding	protein_coding	1165	chr11:54329123-54406399	annotated	CDS	reviewed(Swiss-Prot)	-	130.13	5.22	-0.49	74.95	TRUE	TRUE	TRUE	TRUE	TRUE	FALSE	TRUE	TRUE	TRUE
SPPQLMLSK	chr11:54371437-54371463	Q68FD7	Folliculin-interacting protein 1	ENSMUST00000046835.14	ENSMUSG00000035992.16	Fnip1	+	chr11:54371437-54371463	chr11:54371436-54371510	5	1	exonic peptide	6255	protein_coding	protein_coding	1165	chr11:54329123-54406399	annotated	CDS	reviewed(Swiss-Prot)	-	130.13	5.22	-0.49	74.95	TRUE	TRUE	TRUE	TRUE	TRUE	FALSE	TRUE	TRUE	TRUE
SQAVVDQINR	chr11:54393870-54393899	Q68FD7	Folliculin-interacting protein 1	ENSMUST00000046835.14	ENSMUSG00000035992.16	Fnip1	+	chr11:54393870-54393899	chr11:54393085-54394501	14	1	exonic peptide	6255	protein_coding	protein_coding	1165	chr11:54329123-54406399	annotated	CDS	reviewed(Swiss-Prot)	-	130.13	5.22	-0.49	74.95	TRUE	TRUE	TRUE	TRUE	TRUE	FALSE	TRUE	TRUE	TRUE
SQTTSLENGVFPR	chr11:54381724-54381762	Q68FD7	Folliculin-interacting protein 1	ENSMUST00000046835.14	ENSMUSG00000035992.16	Fnip1	+	chr11:54381724-54381762	chr11:54381629-54381764	9	1	exonic peptide	6255	protein_coding	protein_coding	1165	chr11:54329123-54406399	annotated	CDS	reviewed(Swiss-Prot)	-	130.13	5.22	-0.49	74.95	TRUE	TRUE	TRUE	TRUE	TRUE	FALSE	TRUE	TRUE	TRUE
AAIILGYR	chr6:38151105-38151128	Q68FD9	UPF0606 protein KIAA1549	ENSMUST00000169256.5	ENSMUSG00000063455.17	D630045J12Rik	-	chr6:38151105-38151128	chr6:38151083-38151260	9	1	exonic peptide	10968	protein_coding	protein_coding	1940	chr6:38105259-38230944	annotated	CDS	reviewed(Swiss-Prot)	-	209.22	6.02	-0.3	79.18	TRUE	TRUE	TRUE	FALSE	FALSE	FALSE	FALSE	TRUE	FALSE
APQSGAPLPSSGNEQHSSASIFEHVDR	chr6:38126629-38132077	Q68FD9	UPF0606 protein KIAA1549	ENSMUST00000169256.5	ENSMUSG00000063455.17	D630045J12Rik	-	chr6:38132065-38132077,chr6:38126629-38126696	chr6:38132065-38132180,chr6:38126491-38126696	12,13	2	exon-spanning peptide	10968	protein_coding	protein_coding	1940	chr6:38105259-38230944	annotated	CDS	reviewed(Swiss-Prot)	-	209.22	6.02	-0.3	79.18	TRUE	TRUE	TRUE	FALSE	FALSE	FALSE	FALSE	TRUE	FALSE
AVQEYIITSIK	chr6:38168653-38168685	Q68FD9	UPF0606 protein KIAA1549	ENSMUST00000169256.5	ENSMUSG00000063455.17	D630045J12Rik	-	chr6:38168653-38168685	chr6:38168611-38168699	3	1	exonic peptide	10968	protein_coding	protein_coding	1940	chr6:38105259-38230944	annotated	CDS	reviewed(Swiss-Prot)	-	209.22	6.02	-0.3	79.18	TRUE	TRUE	TRUE	FALSE	FALSE	FALSE	FALSE	TRUE	FALSE
DAEKDRLITT	chr6:38124118-38124147	Q68FD9	UPF0606 protein KIAA1549	ENSMUST00000169256.5	ENSMUSG00000063455.17	D630045J12Rik	-	chr6:38124118-38124147	chr6:38124055-38124208	15	1	exonic peptide	10968	protein_coding	protein_coding	1940	chr6:38105259-38230944	annotated	CDS	reviewed(Swiss-Prot)	-	209.22	6.02	-0.3	79.18	TRUE	TRUE	TRUE	FALSE	FALSE	FALSE	FALSE	TRUE	FALSE
DFAKQHLGQHNKD	chr6:38135114-38135152	Q68FD9	UPF0606 protein KIAA1549	ENSMUST00000169256.5	ENSMUSG00000063455.17	D630045J12Rik	-	chr6:38135114-38135152	chr6:38134983-38135179	11	1	exonic peptide	10968	protein_coding	protein_coding	1940	chr6:38105259-38230944	annotated	CDS	reviewed(Swiss-Prot)	-	209.22	6.02	-0.3	79.18	TRUE	TRUE	TRUE	FALSE	FALSE	FALSE	FALSE	TRUE	FALSE
EATHMLGHQEYSSSPLFQVPR	chr6:38105454-38107722	Q68FD9	UPF0606 protein KIAA1549	ENSMUST00000169256.5	ENSMUSG00000063455.17	D630045J12Rik	-	chr6:38107717-38107722,chr6:38105454-38105510	chr6:38107717-38107862,chr6:38100111-38105510	19,20	2	exon-spanning peptide	10968	protein_coding	protein_coding	1940	chr6:38105259-38230944	annotated	CDS	reviewed(Swiss-Prot)	-	209.22	6.02	-0.3	79.18	TRUE	TRUE	TRUE	FALSE	FALSE	FALSE	FALSE	TRUE	FALSE
EIQSALR	chr6:38125477-38126493	Q68FD9	UPF0606 protein KIAA1549	ENSMUST00000169256.5	ENSMUSG00000063455.17	D630045J12Rik	-	chr6:38126491-38126493,chr6:38125477-38125494	chr6:38126491-38126696,chr6:38125271-38125494	13,14	2	exon-spanning peptide	10968	protein_coding	protein_coding	1940	chr6:38105259-38230944	annotated	CDS	reviewed(Swiss-Prot)	-	209.22	6.02	-0.3	79.18	TRUE	TRUE	TRUE	FALSE	FALSE	FALSE	FALSE	TRUE	FALSE
EPSAPPGNLAHR	chr6:38105406-38105441	Q68FD9	UPF0606 protein KIAA1549	ENSMUST00000169256.5	ENSMUSG00000063455.17	D630045J12Rik	-	chr6:38105406-38105441	chr6:38100111-38105510	20	1	exonic peptide	10968	protein_coding	protein_coding	1940	chr6:38105259-38230944	annotated	CDS	reviewed(Swiss-Prot)	-	209.22	6.02	-0.3	79.18	TRUE	TRUE	TRUE	FALSE	FALSE	FALSE	FALSE	TRUE	FALSE
GHYEFPVVDDLSSGDTK	chr6:38125369-38125419	Q68FD9	UPF0606 protein KIAA1549	ENSMUST00000169256.5	ENSMUSG00000063455.17	D630045J12Rik	-	chr6:38125369-38125419	chr6:38125271-38125494	14	1	exonic peptide	10968	protein_coding	protein_coding	1940	chr6:38105259-38230944	annotated	CDS	reviewed(Swiss-Prot)	-	209.22	6.02	-0.3	79.18	TRUE	TRUE	TRUE	FALSE	FALSE	FALSE	FALSE	TRUE	FALSE
GIYSEEMPSVAR	chr6:38113794-38113829	Q68FD9	UPF0606 protein KIAA1549	ENSMUST00000169256.5	ENSMUSG00000063455.17	D630045J12Rik	-	chr6:38113794-38113829	chr6:38113769-38113929	18	1	exonic peptide	10968	protein_coding	protein_coding	1940	chr6:38105259-38230944	annotated	CDS	reviewed(Swiss-Prot)	-	209.22	6.02	-0.3	79.18	TRUE	TRUE	TRUE	FALSE	FALSE	FALSE	FALSE	TRUE	FALSE
GLQGPGLGYPTSSTEDLQPGHSSASLIK	chr6:38105322-38105405	Q68FD9	UPF0606 protein KIAA1549	ENSMUST00000169256.5	ENSMUSG00000063455.17	D630045J12Rik	-	chr6:38105322-38105405	chr6:38100111-38105510	20	1	exonic peptide	10968	protein_coding	protein_coding	1940	chr6:38105259-38230944	annotated	CDS	reviewed(Swiss-Prot)	-	209.22	6.02	-0.3	79.18	TRUE	TRUE	TRUE	FALSE	FALSE	FALSE	FALSE	TRUE	FALSE
GPVNIIFAVK	chr6:38158358-38158387	Q68FD9	UPF0606 protein KIAA1549	ENSMUST00000169256.5	ENSMUSG00000063455.17	D630045J12Rik	-	chr6:38158358-38158387	chr6:38158249-38158432	6	1	exonic peptide	10968	protein_coding	protein_coding	1940	chr6:38105259-38230944	annotated	CDS	reviewed(Swiss-Prot)	-	209.22	6.02	-0.3	79.18	TRUE	TRUE	TRUE	FALSE	FALSE	FALSE	FALSE	TRUE	FALSE
GSQYGGPGWPVYGEEEAGRR	chr6:38107723-38107782	Q68FD9	UPF0606 protein KIAA1549	ENSMUST00000169256.5	ENSMUSG00000063455.17	D630045J12Rik	-	chr6:38107723-38107782	chr6:38107717-38107862	19	1	exonic peptide	10968	protein_coding	protein_coding	1940	chr6:38105259-38230944	annotated	CDS	reviewed(Swiss-Prot)	-	209.22	6.02	-0.3	79.18	TRUE	TRUE	TRUE	FALSE	FALSE	FALSE	FALSE	TRUE	FALSE
ILDPAASVPSVFIEPR	chr6:38125276-38125323	Q68FD9	UPF0606 protein KIAA1549	ENSMUST00000169256.5	ENSMUSG00000063455.17	D630045J12Rik	-	chr6:38125276-38125323	chr6:38125271-38125494	14	1	exonic peptide	10968	protein_coding	protein_coding	1940	chr6:38105259-38230944	annotated	CDS	reviewed(Swiss-Prot)	-	209.22	6.02	-0.3	79.18	TRUE	TRUE	TRUE	FALSE	FALSE	FALSE	FALSE	TRUE	FALSE
IQGVIAQPVDR	chr6:38145200-38151104	Q68FD9	UPF0606 protein KIAA1549	ENSMUST00000169256.5	ENSMUSG00000063455.17	D630045J12Rik	-	chr6:38151083-38151104,chr6:38145200-38145210	chr6:38151083-38151260,chr6:38145026-38145210	9,10	2	exon-spanning peptide	10968	protein_coding	protein_coding	1940	chr6:38105259-38230944	annotated	CDS	reviewed(Swiss-Prot)	-	209.22	6.02	-0.3	79.18	TRUE	TRUE	TRUE	FALSE	FALSE	FALSE	FALSE	TRUE	FALSE
IQLIAMQPIPAPPAQHPVLADR	chr6:38126521-38126586	Q68FD9	UPF0606 protein KIAA1549	ENSMUST00000169256.5	ENSMUSG00000063455.17	D630045J12Rik	-	chr6:38126521-38126586	chr6:38126491-38126696	13	1	exonic peptide	10968	protein_coding	protein_coding	1940	chr6:38105259-38230944	annotated	CDS	reviewed(Swiss-Prot)	-	209.22	6.02	-0.3	79.18	TRUE	TRUE	TRUE	FALSE	FALSE	FALSE	FALSE	TRUE	FALSE
LAQLLSEVPTR	chr6:38154593-38154625	Q68FD9	UPF0606 protein KIAA1549	ENSMUST00000169256.5	ENSMUSG00000063455.17	D630045J12Rik	-	chr6:38154593-38154625	chr6:38154542-38154690	8	1	exonic peptide	10968	protein_coding	protein_coding	1940	chr6:38105259-38230944	annotated	CDS	reviewed(Swiss-Prot)	-	209.22	6.02	-0.3	79.18	TRUE	TRUE	TRUE	FALSE	FALSE	FALSE	FALSE	TRUE	FALSE
LQIPSVK	chr6:38135159-38135179	Q68FD9	UPF0606 protein KIAA1549	ENSMUST00000169256.5	ENSMUSG00000063455.17	D630045J12Rik	-	chr6:38135159-38135179	chr6:38134983-38135179	11	1	exonic peptide	10968	protein_coding	protein_coding	1940	chr6:38105259-38230944	annotated	CDS	reviewed(Swiss-Prot)	-	209.22	6.02	-0.3	79.18	TRUE	TRUE	TRUE	FALSE	FALSE	FALSE	FALSE	TRUE	FALSE
PSFLVPDPR	chr6:38167502-38167528	Q68FD9	UPF0606 protein KIAA1549	ENSMUST00000169256.5	ENSMUSG00000063455.17	D630045J12Rik	-	chr6:38167502-38167528	chr6:38167486-38167663	4	1	exonic peptide	10968	protein_coding	protein_coding	1940	chr6:38105259-38230944	annotated	CDS	reviewed(Swiss-Prot)	-	209.22	6.02	-0.3	79.18	TRUE	TRUE	TRUE	FALSE	FALSE	FALSE	FALSE	TRUE	FALSE
PVGGTTGSQIQHLTQVGIASR	chr6:38107819-38113787	Q68FD9	UPF0606 protein KIAA1549	ENSMUST00000169256.5	ENSMUSG00000063455.17	D630045J12Rik	-	chr6:38113769-38113787,chr6:38107819-38107862	chr6:38113769-38113929,chr6:38107717-38107862	18,19	2	exon-spanning peptide	10968	protein_coding	protein_coding	1940	chr6:38105259-38230944	annotated	CDS	reviewed(Swiss-Prot)	-	209.22	6.02	-0.3	79.18	TRUE	TRUE	TRUE	FALSE	FALSE	FALSE	FALSE	TRUE	FALSE
QHSSASIFE	chr6:38126641-38126667	Q68FD9	UPF0606 protein KIAA1549	ENSMUST00000169256.5	ENSMUSG00000063455.17	D630045J12Rik	-	chr6:38126641-38126667	chr6:38126491-38126696	13	1	exonic peptide	10968	protein_coding	protein_coding	1940	chr6:38105259-38230944	annotated	CDS	reviewed(Swiss-Prot)	-	209.22	6.02	-0.3	79.18	TRUE	TRUE	TRUE	FALSE	FALSE	FALSE	FALSE	TRUE	FALSE
QLHNEVFPAEMER	chr6:38154629-38154667	Q68FD9	UPF0606 protein KIAA1549	ENSMUST00000169256.5	ENSMUSG00000063455.17	D630045J12Rik	-	chr6:38154629-38154667	chr6:38154542-38154690	8	1	exonic peptide	10968	protein_coding	protein_coding	1940	chr6:38105259-38230944	annotated	CDS	reviewed(Swiss-Prot)	-	209.22	6.02	-0.3	79.18	TRUE	TRUE	TRUE	FALSE	FALSE	FALSE	FALSE	TRUE	FALSE
TVLLGVVEK	chr6:38154668-38155769	Q68FD9	UPF0606 protein KIAA1549	ENSMUST00000169256.5	ENSMUSG00000063455.17	D630045J12Rik	-	chr6:38155766-38155769,chr6:38154668-38154690	chr6:38155766-38155825,chr6:38154542-38154690	7,8	2	exon-spanning peptide	10968	protein_coding	protein_coding	1940	chr6:38105259-38230944	annotated	CDS	reviewed(Swiss-Prot)	-	209.22	6.02	-0.3	79.18	TRUE	TRUE	TRUE	FALSE	FALSE	FALSE	FALSE	TRUE	FALSE
YIITSIKE	chr6:38168650-38168673	Q68FD9	UPF0606 protein KIAA1549	ENSMUST00000169256.5	ENSMUSG00000063455.17	D630045J12Rik	-	chr6:38168650-38168673	chr6:38168611-38168699	3	1	exonic peptide	10968	protein_coding	protein_coding	1940	chr6:38105259-38230944	annotated	CDS	reviewed(Swiss-Prot)	-	209.22	6.02	-0.3	79.18	TRUE	TRUE	TRUE	FALSE	FALSE	FALSE	FALSE	TRUE	FALSE
ELTELDIYHR	chr1:75163466-75163495	Q68FE2-2	Isoform 2 of Autophagy-related protein 9A	ENSMUST00000239085.2	ENSMUSG00000033124.17	Atg9a	-	chr1:75163466-75163495	chr1:75162834-75163582	8	1	exonic peptide	3741	nonsense_mediated_decay	NMD	551	chr1:75161833-75167049	annotated	CDS	reviewed(Swiss-Prot)	-	63.14	8.17	0.1	103.34	TRUE	TRUE	TRUE	FALSE	FALSE	FALSE	FALSE	TRUE	FALSE
FQNYMVALVNK	chr1:75163424-75163456	Q68FE2-2	Isoform 2 of Autophagy-related protein 9A	ENSMUST00000239085.2	ENSMUSG00000033124.17	Atg9a	-	chr1:75163424-75163456	chr1:75162834-75163582	8	1	exonic peptide	3741	nonsense_mediated_decay	NMD	551	chr1:75161833-75167049	annotated	CDS	reviewed(Swiss-Prot)	-	63.14	8.17	0.1	103.34	TRUE	TRUE	TRUE	FALSE	FALSE	FALSE	FALSE	TRUE	FALSE
HFNELEHELQSR	chr1:75163040-75163075	Q68FE2-2	Isoform 2 of Autophagy-related protein 9A	ENSMUST00000239085.2	ENSMUSG00000033124.17	Atg9a	-	chr1:75163040-75163075	chr1:75162834-75163582	8	1	exonic peptide	3741	nonsense_mediated_decay	NMD	551	chr1:75161833-75167049	annotated	CDS	reviewed(Swiss-Prot)	-	63.14	8.17	0.1	103.34	TRUE	TRUE	TRUE	FALSE	FALSE	FALSE	FALSE	TRUE	FALSE
LEASYSDSPPGEEDLLVHVAEGSK	chr1:75166948-75167019	Q68FE2-2	Isoform 2 of Autophagy-related protein 9A	ENSMUST00000239085.2	ENSMUSG00000033124.17	Atg9a	-	chr1:75166948-75167019	chr1:75166947-75167078	3	1	exonic peptide	3741	nonsense_mediated_decay	NMD	551	chr1:75161833-75167049	annotated	CDS	reviewed(Swiss-Prot)	-	63.14	8.17	0.1	103.34	TRUE	TRUE	TRUE	FALSE	FALSE	FALSE	FALSE	TRUE	FALSE
MVNHSLHPTEPVK	chr1:75164636-75164674	Q68FE2-2	Isoform 2 of Autophagy-related protein 9A	ENSMUST00000239085.2	ENSMUSG00000033124.17	Atg9a	-	chr1:75164636-75164674	chr1:75164589-75164750	6	1	exonic peptide	3741	nonsense_mediated_decay	NMD	551	chr1:75161833-75167049	annotated	CDS	reviewed(Swiss-Prot)	-	63.14	8.17	0.1	103.34	TRUE	TRUE	TRUE	FALSE	FALSE	FALSE	FALSE	TRUE	FALSE
RELTELDIYHR	chr1:75163466-75163498	Q68FE2-2	Isoform 2 of Autophagy-related protein 9A	ENSMUST00000239085.2	ENSMUSG00000033124.17	Atg9a	-	chr1:75163466-75163498	chr1:75162834-75163582	8	1	exonic peptide	3741	nonsense_mediated_decay	NMD	551	chr1:75161833-75167049	annotated	CDS	reviewed(Swiss-Prot)	-	63.14	8.17	0.1	103.34	TRUE	TRUE	TRUE	FALSE	FALSE	FALSE	FALSE	TRUE	FALSE
ADVASALR	chr1:75161401-75161424	Q68FE2	Autophagy-related protein 9A	ENSMUST00000188347.7	ENSMUSG00000033124.17	Atg9a	-	chr1:75161401-75161424	chr1:75161333-75161511	12	1	exonic peptide	4041	protein_coding	protein_coding	839	chr1:75158573-75167049	annotated	CDS	reviewed(Swiss-Prot)	-	94.43	6.63	-0.09	91.14	TRUE	TRUE	TRUE	FALSE	FALSE	FALSE	FALSE	TRUE	FALSE
APQPIPR	chr1:75159632-75159652	Q68FE2	Autophagy-related protein 9A	ENSMUST00000188347.7	ENSMUSG00000033124.17	Atg9a	-	chr1:75159632-75159652	chr1:75159538-75159760	14	1	exonic peptide	4041	protein_coding	protein_coding	839	chr1:75158573-75167049	annotated	CDS	reviewed(Swiss-Prot)	-	94.43	6.63	-0.09	91.14	TRUE	TRUE	FALSE	FALSE	FALSE	FALSE	FALSE	TRUE	FALSE
ASVYQQAEDGKTE	chr1:75161883-75161921	Q68FE2	Autophagy-related protein 9A	ENSMUST00000188347.7	ENSMUSG00000033124.17	Atg9a	-	chr1:75161883-75161921	chr1:75161697-75161945	11	1	exonic peptide	4041	protein_coding	protein_coding	839	chr1:75158573-75167049	annotated	CDS	reviewed(Swiss-Prot)	-	94.43	6.63	-0.09	91.14	TRUE	TRUE	TRUE	FALSE	FALSE	FALSE	FALSE	TRUE	FALSE
DEFAQLFQYK	chr1:75162598-75162627	Q68FE2	Autophagy-related protein 9A	ENSMUST00000188347.7	ENSMUSG00000033124.17	Atg9a	-	chr1:75162598-75162627	chr1:75162595-75162748	9	1	exonic peptide	4041	protein_coding	protein_coding	839	chr1:75158573-75167049	annotated	CDS	reviewed(Swiss-Prot)	-	94.43	6.63	-0.09	91.14	TRUE	TRUE	TRUE	FALSE	FALSE	FALSE	FALSE	TRUE	FALSE
ELTELDIYHR	chr1:75163466-75163495	Q68FE2	Autophagy-related protein 9A	ENSMUST00000188347.7	ENSMUSG00000033124.17	Atg9a	-	chr1:75163466-75163495	chr1:75162834-75163582	8	1	exonic peptide	4041	protein_coding	protein_coding	839	chr1:75158573-75167049	annotated	CDS	reviewed(Swiss-Prot)	-	94.43	6.63	-0.09	91.14	TRUE	TRUE	TRUE	FALSE	FALSE	FALSE	FALSE	TRUE	FALSE
ESTAFLGFLK	chr1:75161802-75161831	Q68FE2	Autophagy-related protein 9A	ENSMUST00000188347.7	ENSMUSG00000033124.17	Atg9a	-	chr1:75161802-75161831	chr1:75161697-75161945	11	1	exonic peptide	4041	protein_coding	protein_coding	839	chr1:75158573-75167049	annotated	CDS	reviewed(Swiss-Prot)	-	94.43	6.63	-0.09	91.14	TRUE	TRUE	TRUE	FALSE	FALSE	FALSE	FALSE	TRUE	FALSE
FQNYMVALVNK	chr1:75163424-75163456	Q68FE2	Autophagy-related protein 9A	ENSMUST00000188347.7	ENSMUSG00000033124.17	Atg9a	-	chr1:75163424-75163456	chr1:75162834-75163582	8	1	exonic peptide	4041	protein_coding	protein_coding	839	chr1:75158573-75167049	annotated	CDS	reviewed(Swiss-Prot)	-	94.43	6.63	-0.09	91.14	TRUE	TRUE	TRUE	FALSE	FALSE	FALSE	FALSE	TRUE	FALSE
HFNELEHELQSR	chr1:75163040-75163075	Q68FE2	Autophagy-related protein 9A	ENSMUST00000188347.7	ENSMUSG00000033124.17	Atg9a	-	chr1:75163040-75163075	chr1:75162834-75163582	8	1	exonic peptide	4041	protein_coding	protein_coding	839	chr1:75158573-75167049	annotated	CDS	reviewed(Swiss-Prot)	-	94.43	6.63	-0.09	91.14	TRUE	TRUE	TRUE	FALSE	FALSE	FALSE	FALSE	TRUE	FALSE
HPEPVPEEGSEDELPPQVHK	chr1:75159236-75159295	Q68FE2	Autophagy-related protein 9A	ENSMUST00000188347.7	ENSMUSG00000033124.17	Atg9a	-	chr1:75159236-75159295	chr1:75159236-75159381	15	1	exonic peptide	4041	protein_coding	protein_coding	839	chr1:75158573-75167049	annotated	CDS	reviewed(Swiss-Prot)	-	94.43	6.63	-0.09	91.14	TRUE	TRUE	TRUE	FALSE	FALSE	FALSE	FALSE	TRUE	FALSE
LEASYSDSPPGEEDLLVHVAEGSK	chr1:75166948-75167019	Q68FE2	Autophagy-related protein 9A	ENSMUST00000188347.7	ENSMUSG00000033124.17	Atg9a	-	chr1:75166948-75167019	chr1:75166947-75167078	3	1	exonic peptide	4041	protein_coding	protein_coding	839	chr1:75158573-75167049	annotated	CDS	reviewed(Swiss-Prot)	-	94.43	6.63	-0.09	91.14	TRUE	TRUE	TRUE	FALSE	FALSE	FALSE	FALSE	TRUE	FALSE
LPLGGWAEDGQPASR	chr1:75159296-75159340	Q68FE2	Autophagy-related protein 9A	ENSMUST00000188347.7	ENSMUSG00000033124.17	Atg9a	-	chr1:75159296-75159340	chr1:75159236-75159381	15	1	exonic peptide	4041	protein_coding	protein_coding	839	chr1:75158573-75167049	annotated	CDS	reviewed(Swiss-Prot)	-	94.43	6.63	-0.09	91.14	TRUE	TRUE	TRUE	FALSE	FALSE	FALSE	FALSE	TRUE	FALSE
LSLMHFAITNPGWQPPRE	chr1:75161829-75161882	Q68FE2	Autophagy-related protein 9A	ENSMUST00000188347.7	ENSMUSG00000033124.17	Atg9a	-	chr1:75161829-75161882	chr1:75161697-75161945	11	1	exonic peptide	4041	protein_coding	protein_coding	839	chr1:75158573-75167049	annotated	CDS	reviewed(Swiss-Prot)	-	94.43	6.63	-0.09	91.14	TRUE	TRUE	TRUE	FALSE	FALSE	FALSE	FALSE	TRUE	FALSE
MVNHSLHPTEPVK	chr1:75164636-75164674	Q68FE2	Autophagy-related protein 9A	ENSMUST00000188347.7	ENSMUSG00000033124.17	Atg9a	-	chr1:75164636-75164674	chr1:75164589-75164750	6	1	exonic peptide	4041	protein_coding	protein_coding	839	chr1:75158573-75167049	annotated	CDS	reviewed(Swiss-Prot)	-	94.43	6.63	-0.09	91.14	TRUE	TRUE	TRUE	FALSE	FALSE	FALSE	FALSE	TRUE	FALSE
QHGHPQWLSGGQTEASVYQQAEDGK	chr1:75161889-75162327	Q68FE2	Autophagy-related protein 9A	ENSMUST00000188347.7	ENSMUSG00000033124.17	Atg9a	-	chr1:75162310-75162327,chr1:75161889-75161945	chr1:75162310-75162489,chr1:75161697-75161945	10,11	2	exon-spanning peptide	4041	protein_coding	protein_coding	839	chr1:75158573-75167049	annotated	CDS	reviewed(Swiss-Prot)	-	94.43	6.63	-0.09	91.14	TRUE	TRUE	TRUE	FALSE	FALSE	FALSE	FALSE	TRUE	FALSE
QVQRDGAAAGLAQGGLLPE	chr1:75161742-75161798	Q68FE2	Autophagy-related protein 9A	ENSMUST00000188347.7	ENSMUSG00000033124.17	Atg9a	-	chr1:75161742-75161798	chr1:75161697-75161945	11	1	exonic peptide	4041	protein_coding	protein_coding	839	chr1:75158573-75167049	annotated	CDS	reviewed(Swiss-Prot)	-	94.43	6.63	-0.09	91.14	TRUE	TRUE	TRUE	FALSE	FALSE	FALSE	FALSE	TRUE	FALSE
RELTELDIYHR	chr1:75163466-75163498	Q68FE2	Autophagy-related protein 9A	ENSMUST00000188347.7	ENSMUSG00000033124.17	Atg9a	-	chr1:75163466-75163498	chr1:75162834-75163582	8	1	exonic peptide	4041	protein_coding	protein_coding	839	chr1:75158573-75167049	annotated	CDS	reviewed(Swiss-Prot)	-	94.43	6.63	-0.09	91.14	TRUE	TRUE	TRUE	FALSE	FALSE	FALSE	FALSE	TRUE	FALSE
RESDESGESAPEEGGEGAR	chr1:75159653-75159709	Q68FE2	Autophagy-related protein 9A	ENSMUST00000188347.7	ENSMUSG00000033124.17	Atg9a	-	chr1:75159653-75159709	chr1:75159538-75159760	14	1	exonic peptide	4041	protein_coding	protein_coding	839	chr1:75158573-75167049	annotated	CDS	reviewed(Swiss-Prot)	-	94.43	6.63	-0.09	91.14	TRUE	TRUE	TRUE	FALSE	FALSE	FALSE	FALSE	TRUE	FALSE
SFSPLQPGAAPQGR	chr1:75161359-75161400	Q68FE2	Autophagy-related protein 9A	ENSMUST00000188347.7	ENSMUSG00000033124.17	Atg9a	-	chr1:75161359-75161400	chr1:75161333-75161511	12	1	exonic peptide	4041	protein_coding	protein_coding	839	chr1:75158573-75167049	annotated	CDS	reviewed(Swiss-Prot)	-	94.43	6.63	-0.09	91.14	TRUE	TRUE	TRUE	FALSE	FALSE	FALSE	FALSE	TRUE	FALSE
STAFLGFLKE	chr1:75161799-75161828	Q68FE2	Autophagy-related protein 9A	ENSMUST00000188347.7	ENSMUSG00000033124.17	Atg9a	-	chr1:75161799-75161828	chr1:75161697-75161945	11	1	exonic peptide	4041	protein_coding	protein_coding	839	chr1:75158573-75167049	annotated	CDS	reviewed(Swiss-Prot)	-	94.43	6.63	-0.09	91.14	TRUE	TRUE	TRUE	FALSE	FALSE	FALSE	FALSE	TRUE	FALSE
VPSTMTGSGVDAR	chr1:75161205-75161358	Q68FE2	Autophagy-related protein 9A	ENSMUST00000188347.7	ENSMUSG00000033124.17	Atg9a	-	chr1:75161333-75161358,chr1:75161205-75161217	chr1:75161333-75161511,chr1:75161100-75161217	12,13	2	exon-spanning peptide	4041	protein_coding	protein_coding	839	chr1:75158573-75167049	annotated	CDS	reviewed(Swiss-Prot)	-	94.43	6.63	-0.09	91.14	TRUE	TRUE	TRUE	FALSE	FALSE	FALSE	FALSE	TRUE	FALSE
YGGITDPGTVPR	chr1:75159362-75159553	Q68FE2	Autophagy-related protein 9A	ENSMUST00000188347.7	ENSMUSG00000033124.17	Atg9a	-	chr1:75159538-75159553,chr1:75159362-75159381	chr1:75159538-75159760,chr1:75159236-75159381	14,15	2	exon-spanning peptide	4041	protein_coding	protein_coding	839	chr1:75158573-75167049	annotated	CDS	reviewed(Swiss-Prot)	-	94.43	6.63	-0.09	91.14	TRUE	TRUE	TRUE	FALSE	FALSE	FALSE	FALSE	TRUE	FALSE
ADVASALR	chr1:75161401-75161424	Q68FE2	Autophagy-related protein 9A	ENSMUST00000189702.7	ENSMUSG00000033124.17	Atg9a	-	chr1:75161401-75161424	chr1:75161333-75161511	12	1	exonic peptide	4110	protein_coding	protein_coding	839	chr1:75158573-75167049	annotated	CDS	reviewed(Swiss-Prot)	-	94.43	6.63	-0.09	91.14	TRUE	TRUE	TRUE	FALSE	FALSE	FALSE	FALSE	TRUE	FALSE
APQPIPR	chr1:75159632-75159652	Q68FE2	Autophagy-related protein 9A	ENSMUST00000189702.7	ENSMUSG00000033124.17	Atg9a	-	chr1:75159632-75159652	chr1:75159538-75159760	14	1	exonic peptide	4110	protein_coding	protein_coding	839	chr1:75158573-75167049	annotated	CDS	reviewed(Swiss-Prot)	-	94.43	6.63	-0.09	91.14	TRUE	TRUE	FALSE	FALSE	FALSE	FALSE	FALSE	TRUE	FALSE
ASVYQQAEDGKTE	chr1:75161883-75161921	Q68FE2	Autophagy-related protein 9A	ENSMUST00000189702.7	ENSMUSG00000033124.17	Atg9a	-	chr1:75161883-75161921	chr1:75161697-75161945	11	1	exonic peptide	4110	protein_coding	protein_coding	839	chr1:75158573-75167049	annotated	CDS	reviewed(Swiss-Prot)	-	94.43	6.63	-0.09	91.14	TRUE	TRUE	TRUE	FALSE	FALSE	FALSE	FALSE	TRUE	FALSE
DEFAQLFQYK	chr1:75162598-75162627	Q68FE2	Autophagy-related protein 9A	ENSMUST00000189702.7	ENSMUSG00000033124.17	Atg9a	-	chr1:75162598-75162627	chr1:75162595-75162748	9	1	exonic peptide	4110	protein_coding	protein_coding	839	chr1:75158573-75167049	annotated	CDS	reviewed(Swiss-Prot)	-	94.43	6.63	-0.09	91.14	TRUE	TRUE	TRUE	FALSE	FALSE	FALSE	FALSE	TRUE	FALSE
ELTELDIYHR	chr1:75163466-75163495	Q68FE2	Autophagy-related protein 9A	ENSMUST00000189702.7	ENSMUSG00000033124.17	Atg9a	-	chr1:75163466-75163495	chr1:75162834-75163582	8	1	exonic peptide	4110	protein_coding	protein_coding	839	chr1:75158573-75167049	annotated	CDS	reviewed(Swiss-Prot)	-	94.43	6.63	-0.09	91.14	TRUE	TRUE	TRUE	FALSE	FALSE	FALSE	FALSE	TRUE	FALSE
ESTAFLGFLK	chr1:75161802-75161831	Q68FE2	Autophagy-related protein 9A	ENSMUST00000189702.7	ENSMUSG00000033124.17	Atg9a	-	chr1:75161802-75161831	chr1:75161697-75161945	11	1	exonic peptide	4110	protein_coding	protein_coding	839	chr1:75158573-75167049	annotated	CDS	reviewed(Swiss-Prot)	-	94.43	6.63	-0.09	91.14	TRUE	TRUE	TRUE	FALSE	FALSE	FALSE	FALSE	TRUE	FALSE
FQNYMVALVNK	chr1:75163424-75163456	Q68FE2	Autophagy-related protein 9A	ENSMUST00000189702.7	ENSMUSG00000033124.17	Atg9a	-	chr1:75163424-75163456	chr1:75162834-75163582	8	1	exonic peptide	4110	protein_coding	protein_coding	839	chr1:75158573-75167049	annotated	CDS	reviewed(Swiss-Prot)	-	94.43	6.63	-0.09	91.14	TRUE	TRUE	TRUE	FALSE	FALSE	FALSE	FALSE	TRUE	FALSE
HFNELEHELQSR	chr1:75163040-75163075	Q68FE2	Autophagy-related protein 9A	ENSMUST00000189702.7	ENSMUSG00000033124.17	Atg9a	-	chr1:75163040-75163075	chr1:75162834-75163582	8	1	exonic peptide	4110	protein_coding	protein_coding	839	chr1:75158573-75167049	annotated	CDS	reviewed(Swiss-Prot)	-	94.43	6.63	-0.09	91.14	TRUE	TRUE	TRUE	FALSE	FALSE	FALSE	FALSE	TRUE	FALSE
HPEPVPEEGSEDELPPQVHK	chr1:75159236-75159295	Q68FE2	Autophagy-related protein 9A	ENSMUST00000189702.7	ENSMUSG00000033124.17	Atg9a	-	chr1:75159236-75159295	chr1:75159236-75159381	15	1	exonic peptide	4110	protein_coding	protein_coding	839	chr1:75158573-75167049	annotated	CDS	reviewed(Swiss-Prot)	-	94.43	6.63	-0.09	91.14	TRUE	TRUE	TRUE	FALSE	FALSE	FALSE	FALSE	TRUE	FALSE
LEASYSDSPPGEEDLLVHVAEGSK	chr1:75166948-75167019	Q68FE2	Autophagy-related protein 9A	ENSMUST00000189702.7	ENSMUSG00000033124.17	Atg9a	-	chr1:75166948-75167019	chr1:75166947-75167078	3	1	exonic peptide	4110	protein_coding	protein_coding	839	chr1:75158573-75167049	annotated	CDS	reviewed(Swiss-Prot)	-	94.43	6.63	-0.09	91.14	TRUE	TRUE	TRUE	FALSE	FALSE	FALSE	FALSE	TRUE	FALSE
LPLGGWAEDGQPASR	chr1:75159296-75159340	Q68FE2	Autophagy-related protein 9A	ENSMUST00000189702.7	ENSMUSG00000033124.17	Atg9a	-	chr1:75159296-75159340	chr1:75159236-75159381	15	1	exonic peptide	4110	protein_coding	protein_coding	839	chr1:75158573-75167049	annotated	CDS	reviewed(Swiss-Prot)	-	94.43	6.63	-0.09	91.14	TRUE	TRUE	TRUE	FALSE	FALSE	FALSE	FALSE	TRUE	FALSE
LSLMHFAITNPGWQPPRE	chr1:75161829-75161882	Q68FE2	Autophagy-related protein 9A	ENSMUST00000189702.7	ENSMUSG00000033124.17	Atg9a	-	chr1:75161829-75161882	chr1:75161697-75161945	11	1	exonic peptide	4110	protein_coding	protein_coding	839	chr1:75158573-75167049	annotated	CDS	reviewed(Swiss-Prot)	-	94.43	6.63	-0.09	91.14	TRUE	TRUE	TRUE	FALSE	FALSE	FALSE	FALSE	TRUE	FALSE
MVNHSLHPTEPVK	chr1:75164636-75164674	Q68FE2	Autophagy-related protein 9A	ENSMUST00000189702.7	ENSMUSG00000033124.17	Atg9a	-	chr1:75164636-75164674	chr1:75164589-75164750	6	1	exonic peptide	4110	protein_coding	protein_coding	839	chr1:75158573-75167049	annotated	CDS	reviewed(Swiss-Prot)	-	94.43	6.63	-0.09	91.14	TRUE	TRUE	TRUE	FALSE	FALSE	FALSE	FALSE	TRUE	FALSE
QHGHPQWLSGGQTEASVYQQAEDGK	chr1:75161889-75162327	Q68FE2	Autophagy-related protein 9A	ENSMUST00000189702.7	ENSMUSG00000033124.17	Atg9a	-	chr1:75162310-75162327,chr1:75161889-75161945	chr1:75162310-75162489,chr1:75161697-75161945	10,11	2	exon-spanning peptide	4110	protein_coding	protein_coding	839	chr1:75158573-75167049	annotated	CDS	reviewed(Swiss-Prot)	-	94.43	6.63	-0.09	91.14	TRUE	TRUE	TRUE	FALSE	FALSE	FALSE	FALSE	TRUE	FALSE
QVQRDGAAAGLAQGGLLPE	chr1:75161742-75161798	Q68FE2	Autophagy-related protein 9A	ENSMUST00000189702.7	ENSMUSG00000033124.17	Atg9a	-	chr1:75161742-75161798	chr1:75161697-75161945	11	1	exonic peptide	4110	protein_coding	protein_coding	839	chr1:75158573-75167049	annotated	CDS	reviewed(Swiss-Prot)	-	94.43	6.63	-0.09	91.14	TRUE	TRUE	TRUE	FALSE	FALSE	FALSE	FALSE	TRUE	FALSE
RELTELDIYHR	chr1:75163466-75163498	Q68FE2	Autophagy-related protein 9A	ENSMUST00000189702.7	ENSMUSG00000033124.17	Atg9a	-	chr1:75163466-75163498	chr1:75162834-75163582	8	1	exonic peptide	4110	protein_coding	protein_coding	839	chr1:75158573-75167049	annotated	CDS	reviewed(Swiss-Prot)	-	94.43	6.63	-0.09	91.14	TRUE	TRUE	TRUE	FALSE	FALSE	FALSE	FALSE	TRUE	FALSE
RESDESGESAPEEGGEGAR	chr1:75159653-75159709	Q68FE2	Autophagy-related protein 9A	ENSMUST00000189702.7	ENSMUSG00000033124.17	Atg9a	-	chr1:75159653-75159709	chr1:75159538-75159760	14	1	exonic peptide	4110	protein_coding	protein_coding	839	chr1:75158573-75167049	annotated	CDS	reviewed(Swiss-Prot)	-	94.43	6.63	-0.09	91.14	TRUE	TRUE	TRUE	FALSE	FALSE	FALSE	FALSE	TRUE	FALSE
SFSPLQPGAAPQGR	chr1:75161359-75161400	Q68FE2	Autophagy-related protein 9A	ENSMUST00000189702.7	ENSMUSG00000033124.17	Atg9a	-	chr1:75161359-75161400	chr1:75161333-75161511	12	1	exonic peptide	4110	protein_coding	protein_coding	839	chr1:75158573-75167049	annotated	CDS	reviewed(Swiss-Prot)	-	94.43	6.63	-0.09	91.14	TRUE	TRUE	TRUE	FALSE	FALSE	FALSE	FALSE	TRUE	FALSE
STAFLGFLKE	chr1:75161799-75161828	Q68FE2	Autophagy-related protein 9A	ENSMUST00000189702.7	ENSMUSG00000033124.17	Atg9a	-	chr1:75161799-75161828	chr1:75161697-75161945	11	1	exonic peptide	4110	protein_coding	protein_coding	839	chr1:75158573-75167049	annotated	CDS	reviewed(Swiss-Prot)	-	94.43	6.63	-0.09	91.14	TRUE	TRUE	TRUE	FALSE	FALSE	FALSE	FALSE	TRUE	FALSE
VPSTMTGSGVDAR	chr1:75161205-75161358	Q68FE2	Autophagy-related protein 9A	ENSMUST00000189702.7	ENSMUSG00000033124.17	Atg9a	-	chr1:75161333-75161358,chr1:75161205-75161217	chr1:75161333-75161511,chr1:75161100-75161217	12,13	2	exon-spanning peptide	4110	protein_coding	protein_coding	839	chr1:75158573-75167049	annotated	CDS	reviewed(Swiss-Prot)	-	94.43	6.63	-0.09	91.14	TRUE	TRUE	TRUE	FALSE	FALSE	FALSE	FALSE	TRUE	FALSE
YGGITDPGTVPR	chr1:75159362-75159553	Q68FE2	Autophagy-related protein 9A	ENSMUST00000189702.7	ENSMUSG00000033124.17	Atg9a	-	chr1:75159538-75159553,chr1:75159362-75159381	chr1:75159538-75159760,chr1:75159236-75159381	14,15	2	exon-spanning peptide	4110	protein_coding	protein_coding	839	chr1:75158573-75167049	annotated	CDS	reviewed(Swiss-Prot)	-	94.43	6.63	-0.09	91.14	TRUE	TRUE	TRUE	FALSE	FALSE	FALSE	FALSE	TRUE	FALSE
AKMSTHTTGAVGPVQTTTSPISTTE	chr8:106344839-106344913	Q68FE6	Rho family-interacting cell polarization regulator 1	ENSMUST00000043531.10	ENSMUSG00000038604.10	Ripor1	+	chr8:106344839-106344913	chr8:106343948-106345357	13	1	exonic peptide	4108	protein_coding	protein_coding	1223	chr8:106341054-106348531	annotated	CDS	reviewed(Swiss-Prot)	-	132.35	5.73	-0.38	75.85	TRUE	TRUE	TRUE	FALSE	TRUE	FALSE	TRUE	TRUE	TRUE
ALGTLMSALDDYRGQFPE	chr8:106345256-106345309	Q68FE6	Rho family-interacting cell polarization regulator 1	ENSMUST00000043531.10	ENSMUSG00000038604.10	Ripor1	+	chr8:106345256-106345309	chr8:106343948-106345357	13	1	exonic peptide	4108	protein_coding	protein_coding	1223	chr8:106341054-106348531	annotated	CDS	reviewed(Swiss-Prot)	-	132.35	5.73	-0.38	75.85	TRUE	TRUE	TRUE	FALSE	TRUE	FALSE	TRUE	TRUE	TRUE
ALLCFLDQLEDGDVQTR	chr8:106348026-106348076	Q68FE6	Rho family-interacting cell polarization regulator 1	ENSMUST00000043531.10	ENSMUSG00000038604.10	Ripor1	+	chr8:106348026-106348076	chr8:106348026-106348109	20	1	exonic peptide	4108	protein_coding	protein_coding	1223	chr8:106341054-106348531	annotated	CDS	reviewed(Swiss-Prot)	-	132.35	5.73	-0.38	75.85	TRUE	TRUE	TRUE	FALSE	TRUE	FALSE	TRUE	TRUE	TRUE
ALSSLLVHGNNK	chr8:106347844-106347879	Q68FE6	Rho family-interacting cell polarization regulator 1	ENSMUST00000043531.10	ENSMUSG00000038604.10	Ripor1	+	chr8:106347844-106347879	chr8:106347746-106347942	19	1	exonic peptide	4108	protein_coding	protein_coding	1223	chr8:106341054-106348531	annotated	CDS	reviewed(Swiss-Prot)	-	132.35	5.73	-0.38	75.85	TRUE	TRUE	TRUE	FALSE	TRUE	FALSE	TRUE	TRUE	TRUE
ATGGAGDRRLEE	chr8:106345220-106345255	Q68FE6	Rho family-interacting cell polarization regulator 1	ENSMUST00000043531.10	ENSMUSG00000038604.10	Ripor1	+	chr8:106345220-106345255	chr8:106343948-106345357	13	1	exonic peptide	4108	protein_coding	protein_coding	1223	chr8:106341054-106348531	annotated	CDS	reviewed(Swiss-Prot)	-	132.35	5.73	-0.38	75.85	TRUE	TRUE	TRUE	FALSE	TRUE	FALSE	TRUE	TRUE	TRUE
AYSTGSPGSR	chr8:106342414-106342443	Q68FE6	Rho family-interacting cell polarization regulator 1	ENSMUST00000043531.10	ENSMUSG00000038604.10	Ripor1	+	chr8:106342414-106342443	chr8:106342345-106342497	7	1	exonic peptide	4108	protein_coding	protein_coding	1223	chr8:106341054-106348531	annotated	CDS	reviewed(Swiss-Prot)	-	132.35	5.73	-0.38	75.85	TRUE	TRUE	TRUE	FALSE	TRUE	FALSE	TRUE	TRUE	TRUE
DGAYNMVR	chr8:106342390-106342413	Q68FE6	Rho family-interacting cell polarization regulator 1	ENSMUST00000043531.10	ENSMUSG00000038604.10	Ripor1	+	chr8:106342390-106342413	chr8:106342345-106342497	7	1	exonic peptide	4108	protein_coding	protein_coding	1223	chr8:106341054-106348531	annotated	CDS	reviewed(Swiss-Prot)	-	132.35	5.73	-0.38	75.85	TRUE	TRUE	TRUE	TRUE	TRUE	FALSE	TRUE	TRUE	TRUE
DSLAEATR	chr8:106342453-106342476	Q68FE6	Rho family-interacting cell polarization regulator 1	ENSMUST00000043531.10	ENSMUSG00000038604.10	Ripor1	+	chr8:106342453-106342476	chr8:106342345-106342497	7	1	exonic peptide	4108	protein_coding	protein_coding	1223	chr8:106341054-106348531	annotated	CDS	reviewed(Swiss-Prot)	-	132.35	5.73	-0.38	75.85	TRUE	TRUE	TRUE	FALSE	TRUE	FALSE	TRUE	TRUE	TRUE
EQAFYNMLR	chr8:106343849-106343959	Q68FE6	Rho family-interacting cell polarization regulator 1	ENSMUST00000043531.10	ENSMUSG00000038604.10	Ripor1	+	chr8:106343849-106343863,chr8:106343948-106343959	chr8:106343734-106343863,chr8:106343948-106345357	12,13	2	exon-spanning peptide	4108	protein_coding	protein_coding	1223	chr8:106341054-106348531	annotated	CDS	reviewed(Swiss-Prot)	-	132.35	5.73	-0.38	75.85	TRUE	TRUE	TRUE	FALSE	TRUE	FALSE	TRUE	TRUE	TRUE
EYTESMCLLENELEAQLGEFHLR	chr8:106342486-106342667	Q68FE6	Rho family-interacting cell polarization regulator 1	ENSMUST00000043531.10	ENSMUSG00000038604.10	Ripor1	+	chr8:106342486-106342497,chr8:106342611-106342667	chr8:106342345-106342497,chr8:106342611-106342674	7,8	2	exon-spanning peptide	4108	protein_coding	protein_coding	1223	chr8:106341054-106348531	annotated	CDS	reviewed(Swiss-Prot)	-	132.35	5.73	-0.38	75.85	TRUE	TRUE	TRUE	FALSE	TRUE	FALSE	TRUE	TRUE	TRUE
FHASKIDE	chr8:106342215-106342353	Q68FE6	Rho family-interacting cell polarization regulator 1	ENSMUST00000043531.10	ENSMUSG00000038604.10	Ripor1	+	chr8:106342215-106342229,chr8:106342345-106342353	chr8:106342176-106342229,chr8:106342345-106342497	6,7	2	exon-spanning peptide	4108	protein_coding	protein_coding	1223	chr8:106341054-106348531	annotated	CDS	reviewed(Swiss-Prot)	-	132.35	5.73	-0.38	75.85	TRUE	TRUE	TRUE	TRUE	TRUE	FALSE	TRUE	TRUE	TRUE
FLEDALGQK	chr8:106347493-106347519	Q68FE6	Rho family-interacting cell polarization regulator 1	ENSMUST00000043531.10	ENSMUSG00000038604.10	Ripor1	+	chr8:106347493-106347519	chr8:106347482-106347640	18	1	exonic peptide	4108	protein_coding	protein_coding	1223	chr8:106341054-106348531	annotated	CDS	reviewed(Swiss-Prot)	-	132.35	5.73	-0.38	75.85	TRUE	TRUE	TRUE	FALSE	TRUE	FALSE	TRUE	TRUE	TRUE
FLSIKVTE	chr8:106343001-106343518	Q68FE6	Rho family-interacting cell polarization regulator 1	ENSMUST00000043531.10	ENSMUSG00000038604.10	Ripor1	+	chr8:106343001-106343015,chr8:106343510-106343518	chr8:106342890-106343015,chr8:106343510-106343658	10,11	2	exon-spanning peptide	4108	protein_coding	protein_coding	1223	chr8:106341054-106348531	annotated	CDS	reviewed(Swiss-Prot)	-	132.35	5.73	-0.38	75.85	TRUE	TRUE	TRUE	FALSE	TRUE	FALSE	TRUE	TRUE	TRUE
FSTYSQSPPDTPSLR	chr8:106343804-106343848	Q68FE6	Rho family-interacting cell polarization regulator 1	ENSMUST00000043531.10	ENSMUSG00000038604.10	Ripor1	+	chr8:106343804-106343848	chr8:106343734-106343863	12	1	exonic peptide	4108	protein_coding	protein_coding	1223	chr8:106341054-106348531	annotated	CDS	reviewed(Swiss-Prot)	-	132.35	5.73	-0.38	75.85	TRUE	TRUE	TRUE	FALSE	TRUE	FALSE	TRUE	TRUE	TRUE
GLANHVVVGSVSCETK	chr8:106343525-106343572	Q68FE6	Rho family-interacting cell polarization regulator 1	ENSMUST00000043531.10	ENSMUSG00000038604.10	Ripor1	+	chr8:106343525-106343572	chr8:106343510-106343658	11	1	exonic peptide	4108	protein_coding	protein_coding	1223	chr8:106341054-106348531	annotated	CDS	reviewed(Swiss-Prot)	-	132.35	5.73	-0.38	75.85	TRUE	TRUE	TRUE	FALSE	TRUE	FALSE	TRUE	TRUE	TRUE
GLTAYLEVHQQEQEK	chr8:106341418-106341611	Q68FE6	Rho family-interacting cell polarization regulator 1	ENSMUST00000043531.10	ENSMUSG00000038604.10	Ripor1	+	chr8:106341418-106341425,chr8:106341575-106341611	chr8:106341273-106341425,chr8:106341575-106341653	3,4	2	exon-spanning peptide	4108	protein_coding	protein_coding	1223	chr8:106341054-106348531	annotated	CDS	reviewed(Swiss-Prot)	-	132.35	5.73	-0.38	75.85	TRUE	TRUE	TRUE	TRUE	TRUE	FALSE	TRUE	TRUE	TRUE
GQFPELQGLEQEVTR	chr8:106345295-106345339	Q68FE6	Rho family-interacting cell polarization regulator 1	ENSMUST00000043531.10	ENSMUSG00000038604.10	Ripor1	+	chr8:106345295-106345339	chr8:106343948-106345357	13	1	exonic peptide	4108	protein_coding	protein_coding	1223	chr8:106341054-106348531	annotated	CDS	reviewed(Swiss-Prot)	-	132.35	5.73	-0.38	75.85	TRUE	TRUE	TRUE	FALSE	TRUE	FALSE	TRUE	TRUE	TRUE
HNLAAVAQAPVPE	chr8:106345181-106345219	Q68FE6	Rho family-interacting cell polarization regulator 1	ENSMUST00000043531.10	ENSMUSG00000038604.10	Ripor1	+	chr8:106345181-106345219	chr8:106343948-106345357	13	1	exonic peptide	4108	protein_coding	protein_coding	1223	chr8:106341054-106348531	annotated	CDS	reviewed(Swiss-Prot)	-	132.35	5.73	-0.38	75.85	TRUE	TRUE	TRUE	FALSE	TRUE	FALSE	TRUE	TRUE	TRUE
HSTPKPLVQQPEPLPVQVAFR	chr8:106344053-106344115	Q68FE6	Rho family-interacting cell polarization regulator 1	ENSMUST00000043531.10	ENSMUSG00000038604.10	Ripor1	+	chr8:106344053-106344115	chr8:106343948-106345357	13	1	exonic peptide	4108	protein_coding	protein_coding	1223	chr8:106341054-106348531	annotated	CDS	reviewed(Swiss-Prot)	-	132.35	5.73	-0.38	75.85	TRUE	TRUE	TRUE	FALSE	TRUE	FALSE	TRUE	TRUE	TRUE
HTSSPEVVAEDR	chr8:106346421-106346456	Q68FE6	Rho family-interacting cell polarization regulator 1	ENSMUST00000043531.10	ENSMUSG00000038604.10	Ripor1	+	chr8:106346421-106346456	chr8:106346420-106346552	15	1	exonic peptide	4108	protein_coding	protein_coding	1223	chr8:106341054-106348531	annotated	CDS	reviewed(Swiss-Prot)	-	132.35	5.73	-0.38	75.85	TRUE	TRUE	TRUE	FALSE	TRUE	FALSE	TRUE	TRUE	TRUE
IDELYEAYCVQR	chr8:106342345-106342380	Q68FE6	Rho family-interacting cell polarization regulator 1	ENSMUST00000043531.10	ENSMUSG00000038604.10	Ripor1	+	chr8:106342345-106342380	chr8:106342345-106342497	7	1	exonic peptide	4108	protein_coding	protein_coding	1223	chr8:106341054-106348531	annotated	CDS	reviewed(Swiss-Prot)	-	132.35	5.73	-0.38	75.85	TRUE	TRUE	TRUE	TRUE	TRUE	FALSE	TRUE	TRUE	TRUE
LDLVYTALK	chr8:106341388-106341414	Q68FE6	Rho family-interacting cell polarization regulator 1	ENSMUST00000043531.10	ENSMUSG00000038604.10	Ripor1	+	chr8:106341388-106341414	chr8:106341273-106341425	3	1	exonic peptide	4108	protein_coding	protein_coding	1223	chr8:106341054-106348531	annotated	CDS	reviewed(Swiss-Prot)	-	132.35	5.73	-0.38	75.85	TRUE	TRUE	TRUE	TRUE	TRUE	FALSE	TRUE	TRUE	TRUE
LEEALGTLMSALDDYR	chr8:106345247-106345294	Q68FE6	Rho family-interacting cell polarization regulator 1	ENSMUST00000043531.10	ENSMUSG00000038604.10	Ripor1	+	chr8:106345247-106345294	chr8:106343948-106345357	13	1	exonic peptide	4108	protein_coding	protein_coding	1223	chr8:106341054-106348531	annotated	CDS	reviewed(Swiss-Prot)	-	132.35	5.73	-0.38	75.85	TRUE	TRUE	TRUE	FALSE	TRUE	FALSE	TRUE	TRUE	TRUE
LESLLMQR	chr8:106345340-106345451	Q68FE6	Rho family-interacting cell polarization regulator 1	ENSMUST00000043531.10	ENSMUSG00000038604.10	Ripor1	+	chr8:106345340-106345357,chr8:106345446-106345451	chr8:106343948-106345357,chr8:106345446-106345567	13,14	2	exon-spanning peptide	4108	protein_coding	protein_coding	1223	chr8:106341054-106348531	annotated	CDS	reviewed(Swiss-Prot)	-	132.35	5.73	-0.38	75.85	TRUE	TRUE	TRUE	FALSE	TRUE	FALSE	TRUE	TRUE	TRUE
LGFLYDLDK	chr8:106341651-106342083	Q68FE6	Rho family-interacting cell polarization regulator 1	ENSMUST00000043531.10	ENSMUSG00000038604.10	Ripor1	+	chr8:106341651-106341653,chr8:106342060-106342083	chr8:106341575-106341653,chr8:106342060-106342083	4,5	2	exon-spanning peptide	4108	protein_coding	protein_coding	1223	chr8:106341054-106348531	annotated	CDS	reviewed(Swiss-Prot)	-	132.35	5.73	-0.38	75.85	TRUE	TRUE	TRUE	TRUE	TRUE	FALSE	TRUE	TRUE	TRUE
LGTIKLSLE	chr8:106343621-106343647	Q68FE6	Rho family-interacting cell polarization regulator 1	ENSMUST00000043531.10	ENSMUSG00000038604.10	Ripor1	+	chr8:106343621-106343647	chr8:106343510-106343658	11	1	exonic peptide	4108	protein_coding	protein_coding	1223	chr8:106341054-106348531	annotated	CDS	reviewed(Swiss-Prot)	-	132.35	5.73	-0.38	75.85	TRUE	TRUE	TRUE	FALSE	TRUE	FALSE	TRUE	TRUE	TRUE
LSLEVIWSPFDKDDQPSAASTVNK	chr8:106343636-106343782	Q68FE6	Rho family-interacting cell polarization regulator 1	ENSMUST00000043531.10	ENSMUSG00000038604.10	Ripor1	+	chr8:106343636-106343658,chr8:106343734-106343782	chr8:106343510-106343658,chr8:106343734-106343863	11,12	2	exon-spanning peptide	4108	protein_coding	protein_coding	1223	chr8:106341054-106348531	annotated	CDS	reviewed(Swiss-Prot)	-	132.35	5.73	-0.38	75.85	TRUE	TRUE	TRUE	FALSE	TRUE	FALSE	TRUE	TRUE	TRUE
LWGNSATSAQEVVQFSASR	chr8:106346913-106347069	Q68FE6	Rho family-interacting cell polarization regulator 1	ENSMUST00000043531.10	ENSMUSG00000038604.10	Ripor1	+	chr8:106346913-106346946,chr8:106347047-106347069	chr8:106346811-106346946,chr8:106347047-106347208	16,17	2	exon-spanning peptide	4108	protein_coding	protein_coding	1223	chr8:106341054-106348531	annotated	CDS	reviewed(Swiss-Prot)	-	132.35	5.73	-0.38	75.85	TRUE	TRUE	TRUE	FALSE	TRUE	FALSE	TRUE	TRUE	TRUE
MFSVAHPAPK	chr8:106341340-106341369	Q68FE6	Rho family-interacting cell polarization regulator 1	ENSMUST00000043531.10	ENSMUSG00000038604.10	Ripor1	+	chr8:106341340-106341369	chr8:106341273-106341425	3	1	exonic peptide	4108	protein_coding	protein_coding	1223	chr8:106341054-106348531	annotated	CDS	reviewed(Swiss-Prot)	-	132.35	5.73	-0.38	75.85	TRUE	TRUE	TRUE	TRUE	TRUE	FALSE	TRUE	TRUE	TRUE
PLTSPAPDSPEQIPK	chr8:106345085-106345129	Q68FE6	Rho family-interacting cell polarization regulator 1	ENSMUST00000043531.10	ENSMUSG00000038604.10	Ripor1	+	chr8:106345085-106345129	chr8:106343948-106345357	13	1	exonic peptide	4108	protein_coding	protein_coding	1223	chr8:106341054-106348531	annotated	CDS	reviewed(Swiss-Prot)	-	132.35	5.73	-0.38	75.85	TRUE	TRUE	TRUE	FALSE	TRUE	FALSE	TRUE	TRUE	TRUE
PLVQQPEPLPVQVAFR	chr8:106344068-106344115	Q68FE6	Rho family-interacting cell polarization regulator 1	ENSMUST00000043531.10	ENSMUSG00000038604.10	Ripor1	+	chr8:106344068-106344115	chr8:106343948-106345357	13	1	exonic peptide	4108	protein_coding	protein_coding	1223	chr8:106341054-106348531	annotated	CDS	reviewed(Swiss-Prot)	-	132.35	5.73	-0.38	75.85	TRUE	TRUE	TRUE	FALSE	TRUE	FALSE	TRUE	TRUE	TRUE
QAFYNMLRRQEE	chr8:106343852-106343971	Q68FE6	Rho family-interacting cell polarization regulator 1	ENSMUST00000043531.10	ENSMUSG00000038604.10	Ripor1	+	chr8:106343852-106343863,chr8:106343948-106343971	chr8:106343734-106343863,chr8:106343948-106345357	12,13	2	exon-spanning peptide	4108	protein_coding	protein_coding	1223	chr8:106341054-106348531	annotated	CDS	reviewed(Swiss-Prot)	-	132.35	5.73	-0.38	75.85	TRUE	TRUE	TRUE	FALSE	TRUE	FALSE	TRUE	TRUE	TRUE
QIPKSPSSSPSSSAPEPQHSE	chr8:106345118-106345180	Q68FE6	Rho family-interacting cell polarization regulator 1	ENSMUST00000043531.10	ENSMUSG00000038604.10	Ripor1	+	chr8:106345118-106345180	chr8:106343948-106345357	13	1	exonic peptide	4108	protein_coding	protein_coding	1223	chr8:106341054-106348531	annotated	CDS	reviewed(Swiss-Prot)	-	132.35	5.73	-0.38	75.85	TRUE	TRUE	TRUE	FALSE	TRUE	FALSE	TRUE	TRUE	TRUE
QSLQQCGEEGQSAHR	chr8:106348275-106348462	Q68FE6	Rho family-interacting cell polarization regulator 1	ENSMUST00000043531.10	ENSMUSG00000038604.10	Ripor1	+	chr8:106348275-106348293,chr8:106348437-106348462	chr8:106348203-106348293,chr8:106348437-106348851	21,22	2	exon-spanning peptide	4108	protein_coding	protein_coding	1223	chr8:106341054-106348531	annotated	CDS	reviewed(Swiss-Prot)	-	132.35	5.73	-0.38	75.85	TRUE	TRUE	TRUE	FALSE	TRUE	FALSE	TRUE	TRUE	TRUE
RLEEALGTLMSALDDYR	chr8:106345244-106345294	Q68FE6	Rho family-interacting cell polarization regulator 1	ENSMUST00000043531.10	ENSMUSG00000038604.10	Ripor1	+	chr8:106345244-106345294	chr8:106343948-106345357	13	1	exonic peptide	4108	protein_coding	protein_coding	1223	chr8:106341054-106348531	annotated	CDS	reviewed(Swiss-Prot)	-	132.35	5.73	-0.38	75.85	TRUE	TRUE	TRUE	FALSE	TRUE	FALSE	TRUE	TRUE	TRUE
RPESLTSGSMDEEPAMTPSLVNGHAPYSR	chr8:106344116-106344202	Q68FE6	Rho family-interacting cell polarization regulator 1	ENSMUST00000043531.10	ENSMUSG00000038604.10	Ripor1	+	chr8:106344116-106344202	chr8:106343948-106345357	13	1	exonic peptide	4108	protein_coding	protein_coding	1223	chr8:106341054-106348531	annotated	CDS	reviewed(Swiss-Prot)	-	132.35	5.73	-0.38	75.85	TRUE	TRUE	TRUE	FALSE	TRUE	FALSE	TRUE	TRUE	TRUE
SFTVFSPPGPPR	chr8:106341274-106341309	Q68FE6	Rho family-interacting cell polarization regulator 1	ENSMUST00000043531.10	ENSMUSG00000038604.10	Ripor1	+	chr8:106341274-106341309	chr8:106341273-106341425	3	1	exonic peptide	4108	protein_coding	protein_coding	1223	chr8:106341054-106348531	annotated	CDS	reviewed(Swiss-Prot)	-	132.35	5.73	-0.38	75.85	TRUE	TRUE	TRUE	TRUE	TRUE	FALSE	TRUE	TRUE	TRUE
SLSLGPVFR	chr8:106347910-106347936	Q68FE6	Rho family-interacting cell polarization regulator 1	ENSMUST00000043531.10	ENSMUSG00000038604.10	Ripor1	+	chr8:106347910-106347936	chr8:106347746-106347942	19	1	exonic peptide	4108	protein_coding	protein_coding	1223	chr8:106341054-106348531	annotated	CDS	reviewed(Swiss-Prot)	-	132.35	5.73	-0.38	75.85	TRUE	TRUE	TRUE	FALSE	TRUE	FALSE	TRUE	TRUE	TRUE
SPSSSPSSSAPEPQHSEHNLAAVAQAPVPEATGGAGDR	chr8:106345130-106345243	Q68FE6	Rho family-interacting cell polarization regulator 1	ENSMUST00000043531.10	ENSMUSG00000038604.10	Ripor1	+	chr8:106345130-106345243	chr8:106343948-106345357	13	1	exonic peptide	4108	protein_coding	protein_coding	1223	chr8:106341054-106348531	annotated	CDS	reviewed(Swiss-Prot)	-	132.35	5.73	-0.38	75.85	TRUE	TRUE	TRUE	FALSE	TRUE	FALSE	TRUE	TRUE	TRUE
SPSSSPSSSAPEPQHSEHNLAAVAQAPVPEATGGAGDRR	chr8:106345130-106345246	Q68FE6	Rho family-interacting cell polarization regulator 1	ENSMUST00000043531.10	ENSMUSG00000038604.10	Ripor1	+	chr8:106345130-106345246	chr8:106343948-106345357	13	1	exonic peptide	4108	protein_coding	protein_coding	1223	chr8:106341054-106348531	annotated	CDS	reviewed(Swiss-Prot)	-	132.35	5.73	-0.38	75.85	TRUE	TRUE	TRUE	FALSE	TRUE	FALSE	TRUE	TRUE	TRUE
SQSFAGVLGSHER	chr8:106341111-106341149	Q68FE6	Rho family-interacting cell polarization regulator 1	ENSMUST00000043531.10	ENSMUSG00000038604.10	Ripor1	+	chr8:106341111-106341149	chr8:106341031-106341157	2	1	exonic peptide	4108	protein_coding	protein_coding	1223	chr8:106341054-106348531	annotated	CDS	reviewed(Swiss-Prot)	-	132.35	5.73	-0.38	75.85	TRUE	TRUE	TRUE	TRUE	TRUE	FALSE	TRUE	TRUE	TRUE
VFQEVCER	chr8:106346883-106346906	Q68FE6	Rho family-interacting cell polarization regulator 1	ENSMUST00000043531.10	ENSMUSG00000038604.10	Ripor1	+	chr8:106346883-106346906	chr8:106346811-106346946	16	1	exonic peptide	4108	protein_coding	protein_coding	1223	chr8:106341054-106348531	annotated	CDS	reviewed(Swiss-Prot)	-	132.35	5.73	-0.38	75.85	TRUE	TRUE	TRUE	FALSE	TRUE	FALSE	TRUE	TRUE	TRUE
VMAAVSTQLR	chr8:106347880-106347909	Q68FE6	Rho family-interacting cell polarization regulator 1	ENSMUST00000043531.10	ENSMUSG00000038604.10	Ripor1	+	chr8:106347880-106347909	chr8:106347746-106347942	19	1	exonic peptide	4108	protein_coding	protein_coding	1223	chr8:106341054-106348531	annotated	CDS	reviewed(Swiss-Prot)	-	132.35	5.73	-0.38	75.85	TRUE	TRUE	TRUE	FALSE	TRUE	FALSE	TRUE	TRUE	TRUE
HEGDVLEEQK	chr9:72226512-72226541	Q68FE8-2	Isoform 2 of Zinc finger protein 280D	ENSMUST00000184517.8	ENSMUSG00000038535.18	Zfp280d	+	chr9:72226512-72226541	chr9:72226374-72226597	10	1	exonic peptide	3919	protein_coding	protein_coding	787	chr9:72202602-72247009	annotated	CDS	reviewed(Swiss-Prot)	-	88.43	8.62	-0.59	66.71	TRUE	TRUE	TRUE	FALSE	FALSE	FALSE	FALSE	TRUE	FALSE
KPKPSENTSGIDASSVISSEK	chr9:72219428-72219490	Q68FE8-2	Isoform 2 of Zinc finger protein 280D	ENSMUST00000184517.8	ENSMUSG00000038535.18	Zfp280d	+	chr9:72219428-72219490	chr9:72219360-72219530	8	1	exonic peptide	3919	protein_coding	protein_coding	787	chr9:72202602-72247009	annotated	CDS	reviewed(Swiss-Prot)	-	88.43	8.62	-0.59	66.71	TRUE	TRUE	TRUE	FALSE	FALSE	FALSE	FALSE	TRUE	FALSE
LEPWQKKVKE	chr9:72206031-72206060	Q68FE8-2	Isoform 2 of Zinc finger protein 280D	ENSMUST00000184517.8	ENSMUSG00000038535.18	Zfp280d	+	chr9:72206031-72206060	chr9:72205984-72206130	4	1	exonic peptide	3919	protein_coding	protein_coding	787	chr9:72202602-72247009	annotated	CDS	reviewed(Swiss-Prot)	-	88.43	8.62	-0.59	66.71	TRUE	TRUE	TRUE	FALSE	FALSE	FALSE	FALSE	TRUE	FALSE
LTTSTPNTTISDPSK	chr9:72238280-72238324	Q68FE8-2	Isoform 2 of Zinc finger protein 280D	ENSMUST00000184517.8	ENSMUSG00000038535.18	Zfp280d	+	chr9:72238280-72238324	chr9:72238148-72238455	15	1	exonic peptide	3919	protein_coding	protein_coding	787	chr9:72202602-72247009	annotated	CDS	reviewed(Swiss-Prot)	-	88.43	8.62	-0.59	66.71	TRUE	TRUE	TRUE	FALSE	FALSE	FALSE	FALSE	TRUE	FALSE
PAISNILNR	chr9:72206118-72208996	Q68FE8-2	Isoform 2 of Zinc finger protein 280D	ENSMUST00000184517.8	ENSMUSG00000038535.18	Zfp280d	+	chr9:72206118-72206130,chr9:72208983-72208996	chr9:72205984-72206130,chr9:72208983-72209048	4,5	2	exon-spanning peptide	3919	protein_coding	protein_coding	787	chr9:72202602-72247009	annotated	CDS	reviewed(Swiss-Prot)	-	88.43	8.62	-0.59	66.71	TRUE	TRUE	FALSE	FALSE	FALSE	FALSE	FALSE	TRUE	FALSE
PGYVTNSPR	chr9:72209286-72215256	Q68FE8-2	Isoform 2 of Zinc finger protein 280D	ENSMUST00000184517.8	ENSMUSG00000038535.18	Zfp280d	+	chr9:72209286-72209288,chr9:72215233-72215256	chr9:72209149-72209288,chr9:72215233-72215350	6,7	2	exon-spanning peptide	3919	protein_coding	protein_coding	787	chr9:72202602-72247009	annotated	CDS	reviewed(Swiss-Prot)	-	88.43	8.62	-0.59	66.71	TRUE	TRUE	TRUE	FALSE	FALSE	FALSE	FALSE	TRUE	FALSE
PSENTSGIDASSVISSEK	chr9:72219437-72219490	Q68FE8-2	Isoform 2 of Zinc finger protein 280D	ENSMUST00000184517.8	ENSMUSG00000038535.18	Zfp280d	+	chr9:72219437-72219490	chr9:72219360-72219530	8	1	exonic peptide	3919	protein_coding	protein_coding	787	chr9:72202602-72247009	annotated	CDS	reviewed(Swiss-Prot)	-	88.43	8.62	-0.59	66.71	TRUE	TRUE	TRUE	FALSE	FALSE	FALSE	FALSE	TRUE	FALSE
SSLFSEVESHFR	chr9:72231305-72231340	Q68FE8-2	Isoform 2 of Zinc finger protein 280D	ENSMUST00000184517.8	ENSMUSG00000038535.18	Zfp280d	+	chr9:72231305-72231340	chr9:72231290-72231436	13	1	exonic peptide	3919	protein_coding	protein_coding	787	chr9:72202602-72247009	annotated	CDS	reviewed(Swiss-Prot)	-	88.43	8.62	-0.59	66.71	TRUE	TRUE	TRUE	FALSE	FALSE	FALSE	FALSE	TRUE	FALSE
VKEVEEDDDDEPIFVAEIASSK	chr9:72206052-72206117	Q68FE8-2	Isoform 2 of Zinc finger protein 280D	ENSMUST00000184517.8	ENSMUSG00000038535.18	Zfp280d	+	chr9:72206052-72206117	chr9:72205984-72206130	4	1	exonic peptide	3919	protein_coding	protein_coding	787	chr9:72202602-72247009	annotated	CDS	reviewed(Swiss-Prot)	-	88.43	8.62	-0.59	66.71	TRUE	TRUE	TRUE	FALSE	FALSE	FALSE	FALSE	TRUE	FALSE
VKEVEEDDDDEPIFVAEIASSKPAISNILNR	chr9:72206052-72208996	Q68FE8-2	Isoform 2 of Zinc finger protein 280D	ENSMUST00000184517.8	ENSMUSG00000038535.18	Zfp280d	+	chr9:72206052-72206130,chr9:72208983-72208996	chr9:72205984-72206130,chr9:72208983-72209048	4,5	2	exon-spanning peptide	3919	protein_coding	protein_coding	787	chr9:72202602-72247009	annotated	CDS	reviewed(Swiss-Prot)	-	88.43	8.62	-0.59	66.71	TRUE	TRUE	TRUE	FALSE	FALSE	FALSE	FALSE	TRUE	FALSE
DVGIDQFLRQG	chr9:72269520-72269552	Q68FE8	Zinc finger protein 280D	ENSMUST00000098576.10	ENSMUSG00000038535.18	Zfp280d	+	chr9:72269520-72269552	chr9:72269216-72271059	22	1	exonic peptide	4387	protein_coding	protein_coding	974	chr9:72202602-72269786	annotated	CDS	reviewed(Swiss-Prot)	-	107.84	6.83	-0.69	63.03	TRUE	TRUE	TRUE	FALSE	TRUE	FALSE	FALSE	TRUE	TRUE
HEGDVLEEQK	chr9:72226512-72226541	Q68FE8	Zinc finger protein 280D	ENSMUST00000098576.10	ENSMUSG00000038535.18	Zfp280d	+	chr9:72226512-72226541	chr9:72226374-72226597	10	1	exonic peptide	4387	protein_coding	protein_coding	974	chr9:72202602-72269786	annotated	CDS	reviewed(Swiss-Prot)	-	107.84	6.83	-0.69	63.03	TRUE	TRUE	TRUE	FALSE	FALSE	FALSE	FALSE	TRUE	TRUE
IKTEAPTKGQEPVSKE	chr9:72258808-72267570	Q68FE8	Zinc finger protein 280D	ENSMUST00000098576.10	ENSMUSG00000038535.18	Zfp280d	+	chr9:72258808-72258852,chr9:72267568-72267570	chr9:72258807-72258852,chr9:72267568-72267623	20,21	2	exon-spanning peptide	4387	protein_coding	protein_coding	974	chr9:72202602-72269786	annotated	CDS	reviewed(Swiss-Prot)	-	107.84	6.83	-0.69	63.03	TRUE	TRUE	TRUE	FALSE	TRUE	FALSE	FALSE	TRUE	TRUE
KPKPSENTSGIDASSVISSEK	chr9:72219428-72219490	Q68FE8	Zinc finger protein 280D	ENSMUST00000098576.10	ENSMUSG00000038535.18	Zfp280d	+	chr9:72219428-72219490	chr9:72219360-72219530	8	1	exonic peptide	4387	protein_coding	protein_coding	974	chr9:72202602-72269786	annotated	CDS	reviewed(Swiss-Prot)	-	107.84	6.83	-0.69	63.03	TRUE	TRUE	TRUE	FALSE	FALSE	FALSE	FALSE	TRUE	TRUE
LEPWQKKVKE	chr9:72206031-72206060	Q68FE8	Zinc finger protein 280D	ENSMUST00000098576.10	ENSMUSG00000038535.18	Zfp280d	+	chr9:72206031-72206060	chr9:72205984-72206130	4	1	exonic peptide	4387	protein_coding	protein_coding	974	chr9:72202602-72269786	annotated	CDS	reviewed(Swiss-Prot)	-	107.84	6.83	-0.69	63.03	TRUE	TRUE	TRUE	FALSE	FALSE	FALSE	FALSE	TRUE	TRUE
LTTSTPNTTISDPSK	chr9:72238280-72238324	Q68FE8	Zinc finger protein 280D	ENSMUST00000098576.10	ENSMUSG00000038535.18	Zfp280d	+	chr9:72238280-72238324	chr9:72238148-72238455	15	1	exonic peptide	4387	protein_coding	protein_coding	974	chr9:72202602-72269786	annotated	CDS	reviewed(Swiss-Prot)	-	107.84	6.83	-0.69	63.03	TRUE	TRUE	TRUE	FALSE	FALSE	FALSE	FALSE	TRUE	TRUE
NILSHDPDVGTDTMEK	chr9:72269346-72269393	Q68FE8	Zinc finger protein 280D	ENSMUST00000098576.10	ENSMUSG00000038535.18	Zfp280d	+	chr9:72269346-72269393	chr9:72269216-72271059	22	1	exonic peptide	4387	protein_coding	protein_coding	974	chr9:72202602-72269786	annotated	CDS	reviewed(Swiss-Prot)	-	107.84	6.83	-0.69	63.03	TRUE	TRUE	TRUE	FALSE	TRUE	FALSE	FALSE	TRUE	TRUE
NILSHDPDVGTDTMEKEEK	chr9:72269346-72269402	Q68FE8	Zinc finger protein 280D	ENSMUST00000098576.10	ENSMUSG00000038535.18	Zfp280d	+	chr9:72269346-72269402	chr9:72269216-72271059	22	1	exonic peptide	4387	protein_coding	protein_coding	974	chr9:72202602-72269786	annotated	CDS	reviewed(Swiss-Prot)	-	107.84	6.83	-0.69	63.03	TRUE	TRUE	TRUE	FALSE	TRUE	FALSE	FALSE	TRUE	TRUE
PAISNILNR	chr9:72206118-72208996	Q68FE8	Zinc finger protein 280D	ENSMUST00000098576.10	ENSMUSG00000038535.18	Zfp280d	+	chr9:72206118-72206130,chr9:72208983-72208996	chr9:72205984-72206130,chr9:72208983-72209048	4,5	2	exon-spanning peptide	4387	protein_coding	protein_coding	974	chr9:72202602-72269786	annotated	CDS	reviewed(Swiss-Prot)	-	107.84	6.83	-0.69	63.03	TRUE	TRUE	FALSE	FALSE	FALSE	FALSE	FALSE	TRUE	TRUE
PGYVTNSPR	chr9:72209286-72215256	Q68FE8	Zinc finger protein 280D	ENSMUST00000098576.10	ENSMUSG00000038535.18	Zfp280d	+	chr9:72209286-72209288,chr9:72215233-72215256	chr9:72209149-72209288,chr9:72215233-72215350	6,7	2	exon-spanning peptide	4387	protein_coding	protein_coding	974	chr9:72202602-72269786	annotated	CDS	reviewed(Swiss-Prot)	-	107.84	6.83	-0.69	63.03	TRUE	TRUE	TRUE	FALSE	FALSE	FALSE	FALSE	TRUE	TRUE
PSENTSGIDASSVISSEK	chr9:72219437-72219490	Q68FE8	Zinc finger protein 280D	ENSMUST00000098576.10	ENSMUSG00000038535.18	Zfp280d	+	chr9:72219437-72219490	chr9:72219360-72219530	8	1	exonic peptide	4387	protein_coding	protein_coding	974	chr9:72202602-72269786	annotated	CDS	reviewed(Swiss-Prot)	-	107.84	6.83	-0.69	63.03	TRUE	TRUE	TRUE	FALSE	FALSE	FALSE	FALSE	TRUE	TRUE
QGLQLTSGDVGIDQFLR	chr9:72269496-72269546	Q68FE8	Zinc finger protein 280D	ENSMUST00000098576.10	ENSMUSG00000038535.18	Zfp280d	+	chr9:72269496-72269546	chr9:72269216-72271059	22	1	exonic peptide	4387	protein_coding	protein_coding	974	chr9:72202602-72269786	annotated	CDS	reviewed(Swiss-Prot)	-	107.84	6.83	-0.69	63.03	TRUE	TRUE	TRUE	FALSE	TRUE	FALSE	FALSE	TRUE	TRUE
SSLFSEVESHFR	chr9:72231305-72231340	Q68FE8	Zinc finger protein 280D	ENSMUST00000098576.10	ENSMUSG00000038535.18	Zfp280d	+	chr9:72231305-72231340	chr9:72231290-72231436	13	1	exonic peptide	4387	protein_coding	protein_coding	974	chr9:72202602-72269786	annotated	CDS	reviewed(Swiss-Prot)	-	107.84	6.83	-0.69	63.03	TRUE	TRUE	TRUE	FALSE	FALSE	FALSE	FALSE	TRUE	TRUE
SVNSDASDPGSVR	chr9:72269565-72269603	Q68FE8	Zinc finger protein 280D	ENSMUST00000098576.10	ENSMUSG00000038535.18	Zfp280d	+	chr9:72269565-72269603	chr9:72269216-72271059	22	1	exonic peptide	4387	protein_coding	protein_coding	974	chr9:72202602-72269786	annotated	CDS	reviewed(Swiss-Prot)	-	107.84	6.83	-0.69	63.03	TRUE	TRUE	TRUE	FALSE	TRUE	FALSE	FALSE	TRUE	TRUE
VKEVEEDDDDEPIFVAEIASSK	chr9:72206052-72206117	Q68FE8	Zinc finger protein 280D	ENSMUST00000098576.10	ENSMUSG00000038535.18	Zfp280d	+	chr9:72206052-72206117	chr9:72205984-72206130	4	1	exonic peptide	4387	protein_coding	protein_coding	974	chr9:72202602-72269786	annotated	CDS	reviewed(Swiss-Prot)	-	107.84	6.83	-0.69	63.03	TRUE	TRUE	TRUE	FALSE	FALSE	FALSE	FALSE	TRUE	TRUE
VKEVEEDDDDEPIFVAEIASSKPAISNILNR	chr9:72206052-72208996	Q68FE8	Zinc finger protein 280D	ENSMUST00000098576.10	ENSMUSG00000038535.18	Zfp280d	+	chr9:72206052-72206130,chr9:72208983-72208996	chr9:72205984-72206130,chr9:72208983-72209048	4,5	2	exon-spanning peptide	4387	protein_coding	protein_coding	974	chr9:72202602-72269786	annotated	CDS	reviewed(Swiss-Prot)	-	107.84	6.83	-0.69	63.03	TRUE	TRUE	TRUE	FALSE	FALSE	FALSE	FALSE	TRUE	TRUE
DLLISEMK	chr11:23570377-23570400	Q68FF0-2	Isoform 2 of SANT and BTB domain regulator of class switch recombination	ENSMUST00000043356.13	ENSMUSG00000042208.17	Sanbr	-	chr11:23570377-23570400	chr11:23570229-23570467	4	1	exonic peptide	4392	protein_coding	protein_coding	572	chr11:23525484-23570460	annotated	CDS	reviewed(Swiss-Prot)	-	66.04	7.65	-0.63	76.66	FALSE	TRUE	TRUE	FALSE	FALSE	FALSE	FALSE	TRUE	FALSE
DVIAVPFLK	chr11:23545392-23545418	Q68FF0-2	Isoform 2 of SANT and BTB domain regulator of class switch recombination	ENSMUST00000043356.13	ENSMUSG00000042208.17	Sanbr	-	chr11:23545392-23545418	chr11:23545381-23545526	11	1	exonic peptide	4392	protein_coding	protein_coding	572	chr11:23525484-23570460	annotated	CDS	reviewed(Swiss-Prot)	-	66.04	7.65	-0.63	76.66	FALSE	TRUE	TRUE	FALSE	FALSE	FALSE	FALSE	TRUE	FALSE
DVSPFVVSMQK	chr11:23532925-23533114	Q68FF0-2	Isoform 2 of SANT and BTB domain regulator of class switch recombination	ENSMUST00000043356.13	ENSMUSG00000042208.17	Sanbr	-	chr11:23533098-23533114,chr11:23532925-23532940	chr11:23533098-23533126,chr11:23532867-23532940	16,17	2	exon-spanning peptide	4392	protein_coding	protein_coding	572	chr11:23525484-23570460	annotated	CDS	reviewed(Swiss-Prot)	-	66.04	7.65	-0.63	76.66	FALSE	TRUE	TRUE	FALSE	FALSE	FALSE	FALSE	TRUE	FALSE
EFAGGIYSR	chr11:23526799-23531598	Q68FF0-2	Isoform 2 of SANT and BTB domain regulator of class switch recombination	ENSMUST00000043356.13	ENSMUSG00000042208.17	Sanbr	-	chr11:23531596-23531598,chr11:23526799-23526822	chr11:23531596-23531684,chr11:23526731-23526822	18,19	2	exon-spanning peptide	4392	protein_coding	protein_coding	572	chr11:23525484-23570460	annotated	CDS	reviewed(Swiss-Prot)	-	66.04	7.65	-0.63	76.66	FALSE	TRUE	TRUE	FALSE	FALSE	FALSE	FALSE	TRUE	FALSE
FAGGIYSRLE	chr11:23526793-23526822	Q68FF0-2	Isoform 2 of SANT and BTB domain regulator of class switch recombination	ENSMUST00000043356.13	ENSMUSG00000042208.17	Sanbr	-	chr11:23526793-23526822	chr11:23526731-23526822	19	1	exonic peptide	4392	protein_coding	protein_coding	572	chr11:23525484-23570460	annotated	CDS	reviewed(Swiss-Prot)	-	66.04	7.65	-0.63	76.66	FALSE	TRUE	TRUE	FALSE	FALSE	FALSE	FALSE	TRUE	FALSE
FDPTQLTK	chr11:23556614-23556637	Q68FF0-2	Isoform 2 of SANT and BTB domain regulator of class switch recombination	ENSMUST00000043356.13	ENSMUSG00000042208.17	Sanbr	-	chr11:23556614-23556637	chr11:23556614-23556766	10	1	exonic peptide	4392	protein_coding	protein_coding	572	chr11:23525484-23570460	annotated	CDS	reviewed(Swiss-Prot)	-	66.04	7.65	-0.63	76.66	FALSE	TRUE	TRUE	FALSE	FALSE	FALSE	FALSE	TRUE	FALSE
HGNIIYIHIR	chr11:23559124-23561775	Q68FF0-2	Isoform 2 of SANT and BTB domain regulator of class switch recombination	ENSMUST00000043356.13	ENSMUSG00000042208.17	Sanbr	-	chr11:23561747-23561775,chr11:23559124-23559124	chr11:23561747-23561857,chr11:23559001-23559124	8,9	2	exon-spanning peptide	4392	protein_coding	protein_coding	572	chr11:23525484-23570460	annotated	CDS	reviewed(Swiss-Prot)	-	66.04	7.65	-0.63	76.66	FALSE	TRUE	TRUE	FALSE	FALSE	FALSE	FALSE	TRUE	FALSE
HKDVIAVPFLK	chr11:23545392-23545424	Q68FF0-2	Isoform 2 of SANT and BTB domain regulator of class switch recombination	ENSMUST00000043356.13	ENSMUSG00000042208.17	Sanbr	-	chr11:23545392-23545424	chr11:23545381-23545526	11	1	exonic peptide	4392	protein_coding	protein_coding	572	chr11:23525484-23570460	annotated	CDS	reviewed(Swiss-Prot)	-	66.04	7.65	-0.63	76.66	FALSE	TRUE	TRUE	FALSE	FALSE	FALSE	FALSE	TRUE	FALSE
IADLFTHNEIDDLK	chr11:23565119-23565160	Q68FF0-2	Isoform 2 of SANT and BTB domain regulator of class switch recombination	ENSMUST00000043356.13	ENSMUSG00000042208.17	Sanbr	-	chr11:23565119-23565160	chr11:23565096-23565256	6	1	exonic peptide	4392	protein_coding	protein_coding	572	chr11:23525484-23570460	annotated	CDS	reviewed(Swiss-Prot)	-	66.04	7.65	-0.63	76.66	FALSE	TRUE	TRUE	FALSE	FALSE	FALSE	FALSE	TRUE	FALSE
IADLFTHNEIDDLKDK	chr11:23565113-23565160	Q68FF0-2	Isoform 2 of SANT and BTB domain regulator of class switch recombination	ENSMUST00000043356.13	ENSMUSG00000042208.17	Sanbr	-	chr11:23565113-23565160	chr11:23565096-23565256	6	1	exonic peptide	4392	protein_coding	protein_coding	572	chr11:23525484-23570460	annotated	CDS	reviewed(Swiss-Prot)	-	66.04	7.65	-0.63	76.66	FALSE	TRUE	TRUE	FALSE	FALSE	FALSE	FALSE	TRUE	FALSE
IADLFTHNEIDDLKDKK	chr11:23565110-23565160	Q68FF0-2	Isoform 2 of SANT and BTB domain regulator of class switch recombination	ENSMUST00000043356.13	ENSMUSG00000042208.17	Sanbr	-	chr11:23565110-23565160	chr11:23565096-23565256	6	1	exonic peptide	4392	protein_coding	protein_coding	572	chr11:23525484-23570460	annotated	CDS	reviewed(Swiss-Prot)	-	66.04	7.65	-0.63	76.66	FALSE	TRUE	TRUE	FALSE	FALSE	FALSE	FALSE	TRUE	FALSE
ILDDLHK	chr11:23545425-23545445	Q68FF0-2	Isoform 2 of SANT and BTB domain regulator of class switch recombination	ENSMUST00000043356.13	ENSMUSG00000042208.17	Sanbr	-	chr11:23545425-23545445	chr11:23545381-23545526	11	1	exonic peptide	4392	protein_coding	protein_coding	572	chr11:23525484-23570460	annotated	CDS	reviewed(Swiss-Prot)	-	66.04	7.65	-0.63	76.66	FALSE	TRUE	TRUE	FALSE	FALSE	FALSE	FALSE	TRUE	FALSE
LFDPEYSNPDSR	chr11:23561985-23562020	Q68FF0-2	Isoform 2 of SANT and BTB domain regulator of class switch recombination	ENSMUST00000043356.13	ENSMUSG00000042208.17	Sanbr	-	chr11:23561985-23562020	chr11:23561962-23562048	7	1	exonic peptide	4392	protein_coding	protein_coding	572	chr11:23525484-23570460	annotated	CDS	reviewed(Swiss-Prot)	-	66.04	7.65	-0.63	76.66	FALSE	TRUE	TRUE	FALSE	FALSE	FALSE	FALSE	TRUE	FALSE
MSEITGHLIK	chr11:23531644-23531673	Q68FF0-2	Isoform 2 of SANT and BTB domain regulator of class switch recombination	ENSMUST00000043356.13	ENSMUSG00000042208.17	Sanbr	-	chr11:23531644-23531673	chr11:23531596-23531684	18	1	exonic peptide	4392	protein_coding	protein_coding	572	chr11:23525484-23570460	annotated	CDS	reviewed(Swiss-Prot)	-	66.04	7.65	-0.63	76.66	FALSE	TRUE	TRUE	FALSE	FALSE	FALSE	FALSE	TRUE	FALSE
NNAATLYR	chr11:23561857-23561984	Q68FF0-2	Isoform 2 of SANT and BTB domain regulator of class switch recombination	ENSMUST00000043356.13	ENSMUSG00000042208.17	Sanbr	-	chr11:23561962-23561984,chr11:23561857-23561857	chr11:23561962-23562048,chr11:23561747-23561857	7,8	2	exon-spanning peptide	4392	protein_coding	protein_coding	572	chr11:23525484-23570460	annotated	CDS	reviewed(Swiss-Prot)	-	66.04	7.65	-0.63	76.66	FALSE	TRUE	TRUE	FALSE	FALSE	FALSE	FALSE	TRUE	FALSE
TGELNAFLSLK	chr11:23539969-23543443	Q68FF0-2	Isoform 2 of SANT and BTB domain regulator of class switch recombination	ENSMUST00000043356.13	ENSMUSG00000042208.17	Sanbr	-	chr11:23543426-23543443,chr11:23539969-23539983	chr11:23543426-23543525,chr11:23539951-23539983	12,13	2	exon-spanning peptide	4392	protein_coding	protein_coding	572	chr11:23525484-23570460	annotated	CDS	reviewed(Swiss-Prot)	-	66.04	7.65	-0.63	76.66	FALSE	TRUE	TRUE	FALSE	FALSE	FALSE	FALSE	TRUE	FALSE
YFAEYLSMDAQR	chr11:23570341-23570376	Q68FF0-2	Isoform 2 of SANT and BTB domain regulator of class switch recombination	ENSMUST00000043356.13	ENSMUSG00000042208.17	Sanbr	-	chr11:23570341-23570376	chr11:23570229-23570467	4	1	exonic peptide	4392	protein_coding	protein_coding	572	chr11:23525484-23570460	annotated	CDS	reviewed(Swiss-Prot)	-	66.04	7.65	-0.63	76.66	FALSE	TRUE	TRUE	FALSE	FALSE	FALSE	FALSE	TRUE	FALSE
DLLISEMK	chr11:23570377-23570400	Q68FF0-2	Isoform 2 of SANT and BTB domain regulator of class switch recombination	ENSMUST00000180260.8	ENSMUSG00000042208.17	Sanbr	-	chr11:23570377-23570400	chr11:23570229-23570467	6	1	exonic peptide	4128	protein_coding	protein_coding	572	chr11:23525484-23570460	annotated	CDS	reviewed(Swiss-Prot)	-	66.04	7.65	-0.63	76.66	FALSE	TRUE	TRUE	FALSE	FALSE	FALSE	FALSE	TRUE	FALSE
DVIAVPFLK	chr11:23545392-23545418	Q68FF0-2	Isoform 2 of SANT and BTB domain regulator of class switch recombination	ENSMUST00000180260.8	ENSMUSG00000042208.17	Sanbr	-	chr11:23545392-23545418	chr11:23545381-23545526	13	1	exonic peptide	4128	protein_coding	protein_coding	572	chr11:23525484-23570460	annotated	CDS	reviewed(Swiss-Prot)	-	66.04	7.65	-0.63	76.66	FALSE	TRUE	TRUE	FALSE	FALSE	FALSE	FALSE	TRUE	FALSE
DVSPFVVSMQK	chr11:23532925-23533114	Q68FF0-2	Isoform 2 of SANT and BTB domain regulator of class switch recombination	ENSMUST00000180260.8	ENSMUSG00000042208.17	Sanbr	-	chr11:23533098-23533114,chr11:23532925-23532940	chr11:23533098-23533126,chr11:23532867-23532940	18,19	2	exon-spanning peptide	4128	protein_coding	protein_coding	572	chr11:23525484-23570460	annotated	CDS	reviewed(Swiss-Prot)	-	66.04	7.65	-0.63	76.66	FALSE	TRUE	TRUE	FALSE	FALSE	FALSE	FALSE	TRUE	FALSE
EFAGGIYSR	chr11:23526799-23531598	Q68FF0-2	Isoform 2 of SANT and BTB domain regulator of class switch recombination	ENSMUST00000180260.8	ENSMUSG00000042208.17	Sanbr	-	chr11:23531596-23531598,chr11:23526799-23526822	chr11:23531596-23531684,chr11:23526731-23526822	20,21	2	exon-spanning peptide	4128	protein_coding	protein_coding	572	chr11:23525484-23570460	annotated	CDS	reviewed(Swiss-Prot)	-	66.04	7.65	-0.63	76.66	FALSE	TRUE	TRUE	FALSE	FALSE	FALSE	FALSE	TRUE	FALSE
FAGGIYSRLE	chr11:23526793-23526822	Q68FF0-2	Isoform 2 of SANT and BTB domain regulator of class switch recombination	ENSMUST00000180260.8	ENSMUSG00000042208.17	Sanbr	-	chr11:23526793-23526822	chr11:23526731-23526822	21	1	exonic peptide	4128	protein_coding	protein_coding	572	chr11:23525484-23570460	annotated	CDS	reviewed(Swiss-Prot)	-	66.04	7.65	-0.63	76.66	FALSE	TRUE	TRUE	FALSE	FALSE	FALSE	FALSE	TRUE	FALSE
FDPTQLTK	chr11:23556614-23556637	Q68FF0-2	Isoform 2 of SANT and BTB domain regulator of class switch recombination	ENSMUST00000180260.8	ENSMUSG00000042208.17	Sanbr	-	chr11:23556614-23556637	chr11:23556614-23556766	12	1	exonic peptide	4128	protein_coding	protein_coding	572	chr11:23525484-23570460	annotated	CDS	reviewed(Swiss-Prot)	-	66.04	7.65	-0.63	76.66	FALSE	TRUE	TRUE	FALSE	FALSE	FALSE	FALSE	TRUE	FALSE
HGNIIYIHIR	chr11:23559124-23561775	Q68FF0-2	Isoform 2 of SANT and BTB domain regulator of class switch recombination	ENSMUST00000180260.8	ENSMUSG00000042208.17	Sanbr	-	chr11:23561747-23561775,chr11:23559124-23559124	chr11:23561747-23561857,chr11:23559001-23559124	10,11	2	exon-spanning peptide	4128	protein_coding	protein_coding	572	chr11:23525484-23570460	annotated	CDS	reviewed(Swiss-Prot)	-	66.04	7.65	-0.63	76.66	FALSE	TRUE	TRUE	FALSE	FALSE	FALSE	FALSE	TRUE	FALSE
HKDVIAVPFLK	chr11:23545392-23545424	Q68FF0-2	Isoform 2 of SANT and BTB domain regulator of class switch recombination	ENSMUST00000180260.8	ENSMUSG00000042208.17	Sanbr	-	chr11:23545392-23545424	chr11:23545381-23545526	13	1	exonic peptide	4128	protein_coding	protein_coding	572	chr11:23525484-23570460	annotated	CDS	reviewed(Swiss-Prot)	-	66.04	7.65	-0.63	76.66	FALSE	TRUE	TRUE	FALSE	FALSE	FALSE	FALSE	TRUE	FALSE
IADLFTHNEIDDLK	chr11:23565119-23565160	Q68FF0-2	Isoform 2 of SANT and BTB domain regulator of class switch recombination	ENSMUST00000180260.8	ENSMUSG00000042208.17	Sanbr	-	chr11:23565119-23565160	chr11:23565096-23565256	8	1	exonic peptide	4128	protein_coding	protein_coding	572	chr11:23525484-23570460	annotated	CDS	reviewed(Swiss-Prot)	-	66.04	7.65	-0.63	76.66	FALSE	TRUE	TRUE	FALSE	FALSE	FALSE	FALSE	TRUE	FALSE
IADLFTHNEIDDLKDK	chr11:23565113-23565160	Q68FF0-2	Isoform 2 of SANT and BTB domain regulator of class switch recombination	ENSMUST00000180260.8	ENSMUSG00000042208.17	Sanbr	-	chr11:23565113-23565160	chr11:23565096-23565256	8	1	exonic peptide	4128	protein_coding	protein_coding	572	chr11:23525484-23570460	annotated	CDS	reviewed(Swiss-Prot)	-	66.04	7.65	-0.63	76.66	FALSE	TRUE	TRUE	FALSE	FALSE	FALSE	FALSE	TRUE	FALSE
IADLFTHNEIDDLKDKK	chr11:23565110-23565160	Q68FF0-2	Isoform 2 of SANT and BTB domain regulator of class switch recombination	ENSMUST00000180260.8	ENSMUSG00000042208.17	Sanbr	-	chr11:23565110-23565160	chr11:23565096-23565256	8	1	exonic peptide	4128	protein_coding	protein_coding	572	chr11:23525484-23570460	annotated	CDS	reviewed(Swiss-Prot)	-	66.04	7.65	-0.63	76.66	FALSE	TRUE	TRUE	FALSE	FALSE	FALSE	FALSE	TRUE	FALSE
ILDDLHK	chr11:23545425-23545445	Q68FF0-2	Isoform 2 of SANT and BTB domain regulator of class switch recombination	ENSMUST00000180260.8	ENSMUSG00000042208.17	Sanbr	-	chr11:23545425-23545445	chr11:23545381-23545526	13	1	exonic peptide	4128	protein_coding	protein_coding	572	chr11:23525484-23570460	annotated	CDS	reviewed(Swiss-Prot)	-	66.04	7.65	-0.63	76.66	FALSE	TRUE	TRUE	FALSE	FALSE	FALSE	FALSE	TRUE	FALSE
LFDPEYSNPDSR	chr11:23561985-23562020	Q68FF0-2	Isoform 2 of SANT and BTB domain regulator of class switch recombination	ENSMUST00000180260.8	ENSMUSG00000042208.17	Sanbr	-	chr11:23561985-23562020	chr11:23561962-23562048	9	1	exonic peptide	4128	protein_coding	protein_coding	572	chr11:23525484-23570460	annotated	CDS	reviewed(Swiss-Prot)	-	66.04	7.65	-0.63	76.66	FALSE	TRUE	TRUE	FALSE	FALSE	FALSE	FALSE	TRUE	FALSE
MSEITGHLIK	chr11:23531644-23531673	Q68FF0-2	Isoform 2 of SANT and BTB domain regulator of class switch recombination	ENSMUST00000180260.8	ENSMUSG00000042208.17	Sanbr	-	chr11:23531644-23531673	chr11:23531596-23531684	20	1	exonic peptide	4128	protein_coding	protein_coding	572	chr11:23525484-23570460	annotated	CDS	reviewed(Swiss-Prot)	-	66.04	7.65	-0.63	76.66	FALSE	TRUE	TRUE	FALSE	FALSE	FALSE	FALSE	TRUE	FALSE
NNAATLYR	chr11:23561857-23561984	Q68FF0-2	Isoform 2 of SANT and BTB domain regulator of class switch recombination	ENSMUST00000180260.8	ENSMUSG00000042208.17	Sanbr	-	chr11:23561962-23561984,chr11:23561857-23561857	chr11:23561962-23562048,chr11:23561747-23561857	9,10	2	exon-spanning peptide	4128	protein_coding	protein_coding	572	chr11:23525484-23570460	annotated	CDS	reviewed(Swiss-Prot)	-	66.04	7.65	-0.63	76.66	FALSE	TRUE	TRUE	FALSE	FALSE	FALSE	FALSE	TRUE	FALSE
TGELNAFLSLK	chr11:23539969-23543443	Q68FF0-2	Isoform 2 of SANT and BTB domain regulator of class switch recombination	ENSMUST00000180260.8	ENSMUSG00000042208.17	Sanbr	-	chr11:23543426-23543443,chr11:23539969-23539983	chr11:23543426-23543525,chr11:23539951-23539983	14,15	2	exon-spanning peptide	4128	protein_coding	protein_coding	572	chr11:23525484-23570460	annotated	CDS	reviewed(Swiss-Prot)	-	66.04	7.65	-0.63	76.66	FALSE	TRUE	TRUE	FALSE	FALSE	FALSE	FALSE	TRUE	FALSE
YFAEYLSMDAQR	chr11:23570341-23570376	Q68FF0-2	Isoform 2 of SANT and BTB domain regulator of class switch recombination	ENSMUST00000180260.8	ENSMUSG00000042208.17	Sanbr	-	chr11:23570341-23570376	chr11:23570229-23570467	6	1	exonic peptide	4128	protein_coding	protein_coding	572	chr11:23525484-23570460	annotated	CDS	reviewed(Swiss-Prot)	-	66.04	7.65	-0.63	76.66	FALSE	TRUE	TRUE	FALSE	FALSE	FALSE	FALSE	TRUE	FALSE
DLLISEMK	chr11:23570377-23570400	Q68FF0	SANT and BTB domain regulator of class switch recombination	ENSMUST00000043356.13	ENSMUSG00000042208.17	Sanbr	-	chr11:23570377-23570400	chr11:23570229-23570467	4	1	exonic peptide	4392	protein_coding	protein_coding	718	chr11:23525484-23579022	annotated	CDS	reviewed(Swiss-Prot)	-	82	6.6	-0.63	74.51	TRUE	TRUE	TRUE	FALSE	FALSE	FALSE	FALSE	TRUE	FALSE
DVIAVPFLK	chr11:23545392-23545418	Q68FF0	SANT and BTB domain regulator of class switch recombination	ENSMUST00000043356.13	ENSMUSG00000042208.17	Sanbr	-	chr11:23545392-23545418	chr11:23545381-23545526	11	1	exonic peptide	4392	protein_coding	protein_coding	718	chr11:23525484-23579022	annotated	CDS	reviewed(Swiss-Prot)	-	82	6.6	-0.63	74.51	TRUE	TRUE	TRUE	FALSE	FALSE	FALSE	FALSE	TRUE	FALSE
DVSPFVVSMQK	chr11:23532925-23533114	Q68FF0	SANT and BTB domain regulator of class switch recombination	ENSMUST00000043356.13	ENSMUSG00000042208.17	Sanbr	-	chr11:23533098-23533114,chr11:23532925-23532940	chr11:23533098-23533126,chr11:23532867-23532940	16,17	2	exon-spanning peptide	4392	protein_coding	protein_coding	718	chr11:23525484-23579022	annotated	CDS	reviewed(Swiss-Prot)	-	82	6.6	-0.63	74.51	TRUE	TRUE	TRUE	FALSE	FALSE	FALSE	FALSE	TRUE	FALSE
EFAGGIYSR	chr11:23526799-23531598	Q68FF0	SANT and BTB domain regulator of class switch recombination	ENSMUST00000043356.13	ENSMUSG00000042208.17	Sanbr	-	chr11:23531596-23531598,chr11:23526799-23526822	chr11:23531596-23531684,chr11:23526731-23526822	18,19	2	exon-spanning peptide	4392	protein_coding	protein_coding	718	chr11:23525484-23579022	annotated	CDS	reviewed(Swiss-Prot)	-	82	6.6	-0.63	74.51	TRUE	TRUE	TRUE	FALSE	FALSE	FALSE	FALSE	TRUE	FALSE
FAGGIYSRLE	chr11:23526793-23526822	Q68FF0	SANT and BTB domain regulator of class switch recombination	ENSMUST00000043356.13	ENSMUSG00000042208.17	Sanbr	-	chr11:23526793-23526822	chr11:23526731-23526822	19	1	exonic peptide	4392	protein_coding	protein_coding	718	chr11:23525484-23579022	annotated	CDS	reviewed(Swiss-Prot)	-	82	6.6	-0.63	74.51	TRUE	TRUE	TRUE	FALSE	FALSE	FALSE	FALSE	TRUE	FALSE
FDPTQLTK	chr11:23556614-23556637	Q68FF0	SANT and BTB domain regulator of class switch recombination	ENSMUST00000043356.13	ENSMUSG00000042208.17	Sanbr	-	chr11:23556614-23556637	chr11:23556614-23556766	10	1	exonic peptide	4392	protein_coding	protein_coding	718	chr11:23525484-23579022	annotated	CDS	reviewed(Swiss-Prot)	-	82	6.6	-0.63	74.51	TRUE	TRUE	TRUE	FALSE	FALSE	FALSE	FALSE	TRUE	FALSE
HGNIIYIHIR	chr11:23559124-23561775	Q68FF0	SANT and BTB domain regulator of class switch recombination	ENSMUST00000043356.13	ENSMUSG00000042208.17	Sanbr	-	chr11:23561747-23561775,chr11:23559124-23559124	chr11:23561747-23561857,chr11:23559001-23559124	8,9	2	exon-spanning peptide	4392	protein_coding	protein_coding	718	chr11:23525484-23579022	annotated	CDS	reviewed(Swiss-Prot)	-	82	6.6	-0.63	74.51	TRUE	TRUE	TRUE	FALSE	FALSE	FALSE	FALSE	TRUE	FALSE
HKDVIAVPFLK	chr11:23545392-23545424	Q68FF0	SANT and BTB domain regulator of class switch recombination	ENSMUST00000043356.13	ENSMUSG00000042208.17	Sanbr	-	chr11:23545392-23545424	chr11:23545381-23545526	11	1	exonic peptide	4392	protein_coding	protein_coding	718	chr11:23525484-23579022	annotated	CDS	reviewed(Swiss-Prot)	-	82	6.6	-0.63	74.51	TRUE	TRUE	TRUE	FALSE	FALSE	FALSE	FALSE	TRUE	FALSE
IADLFTHNEIDDLK	chr11:23565119-23565160	Q68FF0	SANT and BTB domain regulator of class switch recombination	ENSMUST00000043356.13	ENSMUSG00000042208.17	Sanbr	-	chr11:23565119-23565160	chr11:23565096-23565256	6	1	exonic peptide	4392	protein_coding	protein_coding	718	chr11:23525484-23579022	annotated	CDS	reviewed(Swiss-Prot)	-	82	6.6	-0.63	74.51	TRUE	TRUE	TRUE	FALSE	FALSE	FALSE	FALSE	TRUE	FALSE
IADLFTHNEIDDLKDK	chr11:23565113-23565160	Q68FF0	SANT and BTB domain regulator of class switch recombination	ENSMUST00000043356.13	ENSMUSG00000042208.17	Sanbr	-	chr11:23565113-23565160	chr11:23565096-23565256	6	1	exonic peptide	4392	protein_coding	protein_coding	718	chr11:23525484-23579022	annotated	CDS	reviewed(Swiss-Prot)	-	82	6.6	-0.63	74.51	TRUE	TRUE	TRUE	FALSE	FALSE	FALSE	FALSE	TRUE	FALSE
IADLFTHNEIDDLKDKK	chr11:23565110-23565160	Q68FF0	SANT and BTB domain regulator of class switch recombination	ENSMUST00000043356.13	ENSMUSG00000042208.17	Sanbr	-	chr11:23565110-23565160	chr11:23565096-23565256	6	1	exonic peptide	4392	protein_coding	protein_coding	718	chr11:23525484-23579022	annotated	CDS	reviewed(Swiss-Prot)	-	82	6.6	-0.63	74.51	TRUE	TRUE	TRUE	FALSE	FALSE	FALSE	FALSE	TRUE	FALSE
ILDDLHK	chr11:23545425-23545445	Q68FF0	SANT and BTB domain regulator of class switch recombination	ENSMUST00000043356.13	ENSMUSG00000042208.17	Sanbr	-	chr11:23545425-23545445	chr11:23545381-23545526	11	1	exonic peptide	4392	protein_coding	protein_coding	718	chr11:23525484-23579022	annotated	CDS	reviewed(Swiss-Prot)	-	82	6.6	-0.63	74.51	TRUE	TRUE	TRUE	FALSE	FALSE	FALSE	FALSE	TRUE	FALSE
LFDPEYSNPDSR	chr11:23561985-23562020	Q68FF0	SANT and BTB domain regulator of class switch recombination	ENSMUST00000043356.13	ENSMUSG00000042208.17	Sanbr	-	chr11:23561985-23562020	chr11:23561962-23562048	7	1	exonic peptide	4392	protein_coding	protein_coding	718	chr11:23525484-23579022	annotated	CDS	reviewed(Swiss-Prot)	-	82	6.6	-0.63	74.51	TRUE	TRUE	TRUE	FALSE	FALSE	FALSE	FALSE	TRUE	FALSE
LVPGLTPK	chr11:23578876-23578899	Q68FF0	SANT and BTB domain regulator of class switch recombination	ENSMUST00000043356.13	ENSMUSG00000042208.17	Sanbr	-	chr11:23578876-23578899	chr11:23578873-23579027	1	1	exonic peptide	4392	protein_coding	protein_coding	718	chr11:23525484-23579022	annotated	CDS	reviewed(Swiss-Prot)	-	82	6.6	-0.63	74.51	TRUE	TRUE	TRUE	FALSE	FALSE	FALSE	FALSE	TRUE	FALSE
MSEITGHLIK	chr11:23531644-23531673	Q68FF0	SANT and BTB domain regulator of class switch recombination	ENSMUST00000043356.13	ENSMUSG00000042208.17	Sanbr	-	chr11:23531644-23531673	chr11:23531596-23531684	18	1	exonic peptide	4392	protein_coding	protein_coding	718	chr11:23525484-23579022	annotated	CDS	reviewed(Swiss-Prot)	-	82	6.6	-0.63	74.51	TRUE	TRUE	TRUE	FALSE	FALSE	FALSE	FALSE	TRUE	FALSE
NNAATLYR	chr11:23561857-23561984	Q68FF0	SANT and BTB domain regulator of class switch recombination	ENSMUST00000043356.13	ENSMUSG00000042208.17	Sanbr	-	chr11:23561962-23561984,chr11:23561857-23561857	chr11:23561962-23562048,chr11:23561747-23561857	7,8	2	exon-spanning peptide	4392	protein_coding	protein_coding	718	chr11:23525484-23579022	annotated	CDS	reviewed(Swiss-Prot)	-	82	6.6	-0.63	74.51	TRUE	TRUE	TRUE	FALSE	FALSE	FALSE	FALSE	TRUE	FALSE
TGELNAFLSLK	chr11:23539969-23543443	Q68FF0	SANT and BTB domain regulator of class switch recombination	ENSMUST00000043356.13	ENSMUSG00000042208.17	Sanbr	-	chr11:23543426-23543443,chr11:23539969-23539983	chr11:23543426-23543525,chr11:23539951-23539983	12,13	2	exon-spanning peptide	4392	protein_coding	protein_coding	718	chr11:23525484-23579022	annotated	CDS	reviewed(Swiss-Prot)	-	82	6.6	-0.63	74.51	TRUE	TRUE	TRUE	FALSE	FALSE	FALSE	FALSE	TRUE	FALSE
YFAEYLSMDAQR	chr11:23570341-23570376	Q68FF0	SANT and BTB domain regulator of class switch recombination	ENSMUST00000043356.13	ENSMUSG00000042208.17	Sanbr	-	chr11:23570341-23570376	chr11:23570229-23570467	4	1	exonic peptide	4392	protein_coding	protein_coding	718	chr11:23525484-23579022	annotated	CDS	reviewed(Swiss-Prot)	-	82	6.6	-0.63	74.51	TRUE	TRUE	TRUE	FALSE	FALSE	FALSE	FALSE	TRUE	FALSE
DLLISEMK	chr11:23570377-23570400	Q68FF0	SANT and BTB domain regulator of class switch recombination	ENSMUST00000180260.8	ENSMUSG00000042208.17	Sanbr	-	chr11:23570377-23570400	chr11:23570229-23570467	6	1	exonic peptide	4128	protein_coding	protein_coding	718	chr11:23525484-23579022	annotated	CDS	reviewed(Swiss-Prot)	-	82	6.6	-0.63	74.51	TRUE	TRUE	TRUE	FALSE	FALSE	FALSE	FALSE	TRUE	FALSE
DVIAVPFLK	chr11:23545392-23545418	Q68FF0	SANT and BTB domain regulator of class switch recombination	ENSMUST00000180260.8	ENSMUSG00000042208.17	Sanbr	-	chr11:23545392-23545418	chr11:23545381-23545526	13	1	exonic peptide	4128	protein_coding	protein_coding	718	chr11:23525484-23579022	annotated	CDS	reviewed(Swiss-Prot)	-	82	6.6	-0.63	74.51	TRUE	TRUE	TRUE	FALSE	FALSE	FALSE	FALSE	TRUE	FALSE
DVSPFVVSMQK	chr11:23532925-23533114	Q68FF0	SANT and BTB domain regulator of class switch recombination	ENSMUST00000180260.8	ENSMUSG00000042208.17	Sanbr	-	chr11:23533098-23533114,chr11:23532925-23532940	chr11:23533098-23533126,chr11:23532867-23532940	18,19	2	exon-spanning peptide	4128	protein_coding	protein_coding	718	chr11:23525484-23579022	annotated	CDS	reviewed(Swiss-Prot)	-	82	6.6	-0.63	74.51	TRUE	TRUE	TRUE	FALSE	FALSE	FALSE	FALSE	TRUE	FALSE
EFAGGIYSR	chr11:23526799-23531598	Q68FF0	SANT and BTB domain regulator of class switch recombination	ENSMUST00000180260.8	ENSMUSG00000042208.17	Sanbr	-	chr11:23531596-23531598,chr11:23526799-23526822	chr11:23531596-23531684,chr11:23526731-23526822	20,21	2	exon-spanning peptide	4128	protein_coding	protein_coding	718	chr11:23525484-23579022	annotated	CDS	reviewed(Swiss-Prot)	-	82	6.6	-0.63	74.51	TRUE	TRUE	TRUE	FALSE	FALSE	FALSE	FALSE	TRUE	FALSE
FAGGIYSRLE	chr11:23526793-23526822	Q68FF0	SANT and BTB domain regulator of class switch recombination	ENSMUST00000180260.8	ENSMUSG00000042208.17	Sanbr	-	chr11:23526793-23526822	chr11:23526731-23526822	21	1	exonic peptide	4128	protein_coding	protein_coding	718	chr11:23525484-23579022	annotated	CDS	reviewed(Swiss-Prot)	-	82	6.6	-0.63	74.51	TRUE	TRUE	TRUE	FALSE	FALSE	FALSE	FALSE	TRUE	FALSE
FDPTQLTK	chr11:23556614-23556637	Q68FF0	SANT and BTB domain regulator of class switch recombination	ENSMUST00000180260.8	ENSMUSG00000042208.17	Sanbr	-	chr11:23556614-23556637	chr11:23556614-23556766	12	1	exonic peptide	4128	protein_coding	protein_coding	718	chr11:23525484-23579022	annotated	CDS	reviewed(Swiss-Prot)	-	82	6.6	-0.63	74.51	TRUE	TRUE	TRUE	FALSE	FALSE	FALSE	FALSE	TRUE	FALSE
HGNIIYIHIR	chr11:23559124-23561775	Q68FF0	SANT and BTB domain regulator of class switch recombination	ENSMUST00000180260.8	ENSMUSG00000042208.17	Sanbr	-	chr11:23561747-23561775,chr11:23559124-23559124	chr11:23561747-23561857,chr11:23559001-23559124	10,11	2	exon-spanning peptide	4128	protein_coding	protein_coding	718	chr11:23525484-23579022	annotated	CDS	reviewed(Swiss-Prot)	-	82	6.6	-0.63	74.51	TRUE	TRUE	TRUE	FALSE	FALSE	FALSE	FALSE	TRUE	FALSE
HKDVIAVPFLK	chr11:23545392-23545424	Q68FF0	SANT and BTB domain regulator of class switch recombination	ENSMUST00000180260.8	ENSMUSG00000042208.17	Sanbr	-	chr11:23545392-23545424	chr11:23545381-23545526	13	1	exonic peptide	4128	protein_coding	protein_coding	718	chr11:23525484-23579022	annotated	CDS	reviewed(Swiss-Prot)	-	82	6.6	-0.63	74.51	TRUE	TRUE	TRUE	FALSE	FALSE	FALSE	FALSE	TRUE	FALSE
IADLFTHNEIDDLK	chr11:23565119-23565160	Q68FF0	SANT and BTB domain regulator of class switch recombination	ENSMUST00000180260.8	ENSMUSG00000042208.17	Sanbr	-	chr11:23565119-23565160	chr11:23565096-23565256	8	1	exonic peptide	4128	protein_coding	protein_coding	718	chr11:23525484-23579022	annotated	CDS	reviewed(Swiss-Prot)	-	82	6.6	-0.63	74.51	TRUE	TRUE	TRUE	FALSE	FALSE	FALSE	FALSE	TRUE	FALSE
IADLFTHNEIDDLKDK	chr11:23565113-23565160	Q68FF0	SANT and BTB domain regulator of class switch recombination	ENSMUST00000180260.8	ENSMUSG00000042208.17	Sanbr	-	chr11:23565113-23565160	chr11:23565096-23565256	8	1	exonic peptide	4128	protein_coding	protein_coding	718	chr11:23525484-23579022	annotated	CDS	reviewed(Swiss-Prot)	-	82	6.6	-0.63	74.51	TRUE	TRUE	TRUE	FALSE	FALSE	FALSE	FALSE	TRUE	FALSE
IADLFTHNEIDDLKDKK	chr11:23565110-23565160	Q68FF0	SANT and BTB domain regulator of class switch recombination	ENSMUST00000180260.8	ENSMUSG00000042208.17	Sanbr	-	chr11:23565110-23565160	chr11:23565096-23565256	8	1	exonic peptide	4128	protein_coding	protein_coding	718	chr11:23525484-23579022	annotated	CDS	reviewed(Swiss-Prot)	-	82	6.6	-0.63	74.51	TRUE	TRUE	TRUE	FALSE	FALSE	FALSE	FALSE	TRUE	FALSE
ILDDLHK	chr11:23545425-23545445	Q68FF0	SANT and BTB domain regulator of class switch recombination	ENSMUST00000180260.8	ENSMUSG00000042208.17	Sanbr	-	chr11:23545425-23545445	chr11:23545381-23545526	13	1	exonic peptide	4128	protein_coding	protein_coding	718	chr11:23525484-23579022	annotated	CDS	reviewed(Swiss-Prot)	-	82	6.6	-0.63	74.51	TRUE	TRUE	TRUE	FALSE	FALSE	FALSE	FALSE	TRUE	FALSE
LFDPEYSNPDSR	chr11:23561985-23562020	Q68FF0	SANT and BTB domain regulator of class switch recombination	ENSMUST00000180260.8	ENSMUSG00000042208.17	Sanbr	-	chr11:23561985-23562020	chr11:23561962-23562048	9	1	exonic peptide	4128	protein_coding	protein_coding	718	chr11:23525484-23579022	annotated	CDS	reviewed(Swiss-Prot)	-	82	6.6	-0.63	74.51	TRUE	TRUE	TRUE	FALSE	FALSE	FALSE	FALSE	TRUE	FALSE
LVPGLTPK	chr11:23578876-23578899	Q68FF0	SANT and BTB domain regulator of class switch recombination	ENSMUST00000180260.8	ENSMUSG00000042208.17	Sanbr	-	chr11:23578876-23578899	chr11:23578873-23579031	3	1	exonic peptide	4128	protein_coding	protein_coding	718	chr11:23525484-23579022	annotated	CDS	reviewed(Swiss-Prot)	-	82	6.6	-0.63	74.51	TRUE	TRUE	TRUE	FALSE	FALSE	FALSE	FALSE	TRUE	FALSE
MSEITGHLIK	chr11:23531644-23531673	Q68FF0	SANT and BTB domain regulator of class switch recombination	ENSMUST00000180260.8	ENSMUSG00000042208.17	Sanbr	-	chr11:23531644-23531673	chr11:23531596-23531684	20	1	exonic peptide	4128	protein_coding	protein_coding	718	chr11:23525484-23579022	annotated	CDS	reviewed(Swiss-Prot)	-	82	6.6	-0.63	74.51	TRUE	TRUE	TRUE	FALSE	FALSE	FALSE	FALSE	TRUE	FALSE
NNAATLYR	chr11:23561857-23561984	Q68FF0	SANT and BTB domain regulator of class switch recombination	ENSMUST00000180260.8	ENSMUSG00000042208.17	Sanbr	-	chr11:23561962-23561984,chr11:23561857-23561857	chr11:23561962-23562048,chr11:23561747-23561857	9,10	2	exon-spanning peptide	4128	protein_coding	protein_coding	718	chr11:23525484-23579022	annotated	CDS	reviewed(Swiss-Prot)	-	82	6.6	-0.63	74.51	TRUE	TRUE	TRUE	FALSE	FALSE	FALSE	FALSE	TRUE	FALSE
TGELNAFLSLK	chr11:23539969-23543443	Q68FF0	SANT and BTB domain regulator of class switch recombination	ENSMUST00000180260.8	ENSMUSG00000042208.17	Sanbr	-	chr11:23543426-23543443,chr11:23539969-23539983	chr11:23543426-23543525,chr11:23539951-23539983	14,15	2	exon-spanning peptide	4128	protein_coding	protein_coding	718	chr11:23525484-23579022	annotated	CDS	reviewed(Swiss-Prot)	-	82	6.6	-0.63	74.51	TRUE	TRUE	TRUE	FALSE	FALSE	FALSE	FALSE	TRUE	FALSE
YFAEYLSMDAQR	chr11:23570341-23570376	Q68FF0	SANT and BTB domain regulator of class switch recombination	ENSMUST00000180260.8	ENSMUSG00000042208.17	Sanbr	-	chr11:23570341-23570376	chr11:23570229-23570467	6	1	exonic peptide	4128	protein_coding	protein_coding	718	chr11:23525484-23579022	annotated	CDS	reviewed(Swiss-Prot)	-	82	6.6	-0.63	74.51	TRUE	TRUE	TRUE	FALSE	FALSE	FALSE	FALSE	TRUE	FALSE
AEHTLMGPGGSTHR	chr11:77395928-77395969	Q68FF6	ARF GTPase-activating protein GIT1	ENSMUST00000037285.10	ENSMUSG00000011877.14	Git1	+	chr11:77395928-77395969	chr11:77395694-77396077	14	1	exonic peptide	3512	protein_coding	protein_coding	770	chr11:77384409-77397431	annotated	CDS	reviewed(Swiss-Prot)	-	85.3	6.93	-0.58	79.61	TRUE	TRUE	TRUE	FALSE	FALSE	FALSE	FALSE	TRUE	FALSE
AGQTLQAELLVVYGADPGSPDVNGR	chr11:77391297-77391371	Q68FF6	ARF GTPase-activating protein GIT1	ENSMUST00000037285.10	ENSMUSG00000011877.14	Git1	+	chr11:77391297-77391371	chr11:77391174-77391391	5	1	exonic peptide	3512	protein_coding	protein_coding	770	chr11:77384409-77397431	annotated	CDS	reviewed(Swiss-Prot)	-	85.3	6.93	-0.58	79.61	TRUE	TRUE	TRUE	FALSE	FALSE	FALSE	FALSE	TRUE	FALSE
AKVQQLMKVNSSLSDE	chr11:77395778-77395825	Q68FF6	ARF GTPase-activating protein GIT1	ENSMUST00000037285.10	ENSMUSG00000011877.14	Git1	+	chr11:77395778-77395825	chr11:77395694-77396077	14	1	exonic peptide	3512	protein_coding	protein_coding	770	chr11:77384409-77397431	annotated	CDS	reviewed(Swiss-Prot)	-	85.3	6.93	-0.58	79.61	TRUE	TRUE	TRUE	FALSE	FALSE	FALSE	FALSE	TRUE	FALSE
DEVDRREN	chr11:77394224-77394247	Q68FF6	ARF GTPase-activating protein GIT1	ENSMUST00000037285.10	ENSMUSG00000011877.14	Git1	+	chr11:77394224-77394247	chr11:77394182-77394254	10	1	exonic peptide	3512	protein_coding	protein_coding	770	chr11:77384409-77397431	annotated	CDS	reviewed(Swiss-Prot)	-	85.3	6.93	-0.58	79.61	TRUE	TRUE	TRUE	FALSE	FALSE	FALSE	FALSE	TRUE	FALSE
DVILKTE	chr11:77396809-77396829	Q68FF6	ARF GTPase-activating protein GIT1	ENSMUST00000037285.10	ENSMUSG00000011877.14	Git1	+	chr11:77396809-77396829	chr11:77396706-77396888	18	1	exonic peptide	3512	protein_coding	protein_coding	770	chr11:77384409-77397431	annotated	CDS	reviewed(Swiss-Prot)	-	85.3	6.93	-0.58	79.61	TRUE	TRUE	TRUE	FALSE	FALSE	FALSE	FALSE	TRUE	FALSE
EDELHPELESLDGDLDPGLPSTEDVILK	chr11:77396740-77396823	Q68FF6	ARF GTPase-activating protein GIT1	ENSMUST00000037285.10	ENSMUSG00000011877.14	Git1	+	chr11:77396740-77396823	chr11:77396706-77396888	18	1	exonic peptide	3512	protein_coding	protein_coding	770	chr11:77384409-77397431	annotated	CDS	reviewed(Swiss-Prot)	-	85.3	6.93	-0.58	79.61	TRUE	TRUE	TRUE	FALSE	FALSE	FALSE	FALSE	TRUE	FALSE
ENDAVWLATQNHSTLVTER	chr11:77394242-77394790	Q68FF6	ARF GTPase-activating protein GIT1	ENSMUST00000037285.10	ENSMUSG00000011877.14	Git1	+	chr11:77394242-77394254,chr11:77394747-77394790	chr11:77394182-77394254,chr11:77394747-77394844	10,11	2	exon-spanning peptide	3512	protein_coding	protein_coding	770	chr11:77384409-77397431	annotated	CDS	reviewed(Swiss-Prot)	-	85.3	6.93	-0.58	79.61	TRUE	TRUE	TRUE	FALSE	FALSE	FALSE	FALSE	TRUE	FALSE
FKHDSFVPCSE	chr11:77396875-77397023	Q68FF6	ARF GTPase-activating protein GIT1	ENSMUST00000037285.10	ENSMUSG00000011877.14	Git1	+	chr11:77396875-77396888,chr11:77397005-77397023	chr11:77396706-77396888,chr11:77397005-77397068	18,19	2	exon-spanning peptide	3512	protein_coding	protein_coding	770	chr11:77384409-77397431	annotated	CDS	reviewed(Swiss-Prot)	-	85.3	6.93	-0.58	79.61	TRUE	TRUE	TRUE	FALSE	FALSE	FALSE	FALSE	TRUE	FALSE
FLELSKEDELHPELESLDGDLDPGLPSTEDVILK	chr11:77396722-77396823	Q68FF6	ARF GTPase-activating protein GIT1	ENSMUST00000037285.10	ENSMUSG00000011877.14	Git1	+	chr11:77396722-77396823	chr11:77396706-77396888	18	1	exonic peptide	3512	protein_coding	protein_coding	770	chr11:77384409-77397431	annotated	CDS	reviewed(Swiss-Prot)	-	85.3	6.93	-0.58	79.61	TRUE	TRUE	TRUE	FALSE	FALSE	FALSE	FALSE	TRUE	FALSE
GTTPLHVAAK	chr11:77391267-77391296	Q68FF6	ARF GTPase-activating protein GIT1	ENSMUST00000037285.10	ENSMUSG00000011877.14	Git1	+	chr11:77391267-77391296	chr11:77391174-77391391	5	1	exonic peptide	3512	protein_coding	protein_coding	770	chr11:77384409-77397431	annotated	CDS	reviewed(Swiss-Prot)	-	85.3	6.93	-0.58	79.61	TRUE	TRUE	TRUE	FALSE	FALSE	FALSE	FALSE	TRUE	FALSE
HDSFVPCSEK	chr11:77396881-77397026	Q68FF6	ARF GTPase-activating protein GIT1	ENSMUST00000037285.10	ENSMUSG00000011877.14	Git1	+	chr11:77396881-77396888,chr11:77397005-77397026	chr11:77396706-77396888,chr11:77397005-77397068	18,19	2	exon-spanning peptide	3512	protein_coding	protein_coding	770	chr11:77384409-77397431	annotated	CDS	reviewed(Swiss-Prot)	-	85.3	6.93	-0.58	79.61	TRUE	TRUE	TRUE	FALSE	FALSE	FALSE	FALSE	TRUE	FALSE
HGSGADSDYENTQSGDPLLGLEGK	chr11:77396521-77396718	Q68FF6	ARF GTPase-activating protein GIT1	ENSMUST00000037285.10	ENSMUSG00000011877.14	Git1	+	chr11:77396521-77396579,chr11:77396706-77396718	chr11:77396506-77396579,chr11:77396706-77396888	17,18	2	exon-spanning peptide	3512	protein_coding	protein_coding	770	chr11:77384409-77397431	annotated	CDS	reviewed(Swiss-Prot)	-	85.3	6.93	-0.58	79.61	TRUE	TRUE	TRUE	FALSE	FALSE	FALSE	FALSE	TRUE	FALSE
IHKLQAE	chr11:77395847-77395867	Q68FF6	ARF GTPase-activating protein GIT1	ENSMUST00000037285.10	ENSMUSG00000011877.14	Git1	+	chr11:77395847-77395867	chr11:77395694-77396077	14	1	exonic peptide	3512	protein_coding	protein_coding	770	chr11:77384409-77397431	annotated	CDS	reviewed(Swiss-Prot)	-	85.3	6.93	-0.58	79.61	TRUE	TRUE	TRUE	FALSE	FALSE	FALSE	FALSE	TRUE	FALSE
IHLAVTEMASLFPK	chr11:77397027-77397068	Q68FF6	ARF GTPase-activating protein GIT1	ENSMUST00000037285.10	ENSMUSG00000011877.14	Git1	+	chr11:77397027-77397068	chr11:77397005-77397068	19	1	exonic peptide	3512	protein_coding	protein_coding	770	chr11:77384409-77397431	annotated	CDS	reviewed(Swiss-Prot)	-	85.3	6.93	-0.58	79.61	TRUE	TRUE	TRUE	FALSE	FALSE	FALSE	FALSE	TRUE	FALSE
KGTTPLHVAAKAGQTLQAE	chr11:77391264-77391320	Q68FF6	ARF GTPase-activating protein GIT1	ENSMUST00000037285.10	ENSMUSG00000011877.14	Git1	+	chr11:77391264-77391320	chr11:77391174-77391391	5	1	exonic peptide	3512	protein_coding	protein_coding	770	chr11:77384409-77397431	annotated	CDS	reviewed(Swiss-Prot)	-	85.3	6.93	-0.58	79.61	TRUE	TRUE	TRUE	FALSE	FALSE	FALSE	FALSE	TRUE	FALSE
KIHLAVTE	chr11:77397024-77397047	Q68FF6	ARF GTPase-activating protein GIT1	ENSMUST00000037285.10	ENSMUSG00000011877.14	Git1	+	chr11:77397024-77397047	chr11:77397005-77397068	19	1	exonic peptide	3512	protein_coding	protein_coding	770	chr11:77384409-77397431	annotated	CDS	reviewed(Swiss-Prot)	-	85.3	6.93	-0.58	79.61	TRUE	TRUE	TRUE	FALSE	FALSE	FALSE	FALSE	TRUE	FALSE
LAERLVE	chr11:77391492-77391512	Q68FF6	ARF GTPase-activating protein GIT1	ENSMUST00000037285.10	ENSMUSG00000011877.14	Git1	+	chr11:77391492-77391512	chr11:77391473-77391567	6	1	exonic peptide	3512	protein_coding	protein_coding	770	chr11:77384409-77397431	annotated	CDS	reviewed(Swiss-Prot)	-	85.3	6.93	-0.58	79.61	TRUE	TRUE	TRUE	FALSE	FALSE	FALSE	FALSE	TRUE	FALSE
LATRLQPFHSTE	chr11:77396045-77396151	Q68FF6	ARF GTPase-activating protein GIT1	ENSMUST00000037285.10	ENSMUSG00000011877.14	Git1	+	chr11:77396045-77396077,chr11:77396149-77396151	chr11:77395694-77396077,chr11:77396149-77396202	14,15	2	exon-spanning peptide	3512	protein_coding	protein_coding	770	chr11:77384409-77397431	annotated	CDS	reviewed(Swiss-Prot)	-	85.3	6.93	-0.58	79.61	TRUE	TRUE	TRUE	FALSE	FALSE	FALSE	FALSE	TRUE	FALSE
LATRLQPFHSTELE	chr11:77396045-77396157	Q68FF6	ARF GTPase-activating protein GIT1	ENSMUST00000037285.10	ENSMUSG00000011877.14	Git1	+	chr11:77396045-77396077,chr11:77396149-77396157	chr11:77395694-77396077,chr11:77396149-77396202	14,15	2	exon-spanning peptide	3512	protein_coding	protein_coding	770	chr11:77384409-77397431	annotated	CDS	reviewed(Swiss-Prot)	-	85.3	6.93	-0.58	79.61	TRUE	TRUE	TRUE	FALSE	FALSE	FALSE	FALSE	TRUE	FALSE
LFEELAMDVYDEVDR	chr11:77394194-77394238	Q68FF6	ARF GTPase-activating protein GIT1	ENSMUST00000037285.10	ENSMUSG00000011877.14	Git1	+	chr11:77394194-77394238	chr11:77394182-77394254	10	1	exonic peptide	3512	protein_coding	protein_coding	770	chr11:77384409-77397431	annotated	CDS	reviewed(Swiss-Prot)	-	85.3	6.93	-0.58	79.61	TRUE	TRUE	FALSE	FALSE	FALSE	FALSE	FALSE	TRUE	FALSE
LFEELAMDVYDEVDRR	chr11:77394194-77394241	Q68FF6	ARF GTPase-activating protein GIT1	ENSMUST00000037285.10	ENSMUSG00000011877.14	Git1	+	chr11:77394194-77394241	chr11:77394182-77394254	10	1	exonic peptide	3512	protein_coding	protein_coding	770	chr11:77384409-77397431	annotated	CDS	reviewed(Swiss-Prot)	-	85.3	6.93	-0.58	79.61	TRUE	TRUE	FALSE	FALSE	FALSE	FALSE	FALSE	TRUE	FALSE
LKKALATSE	chr11:77395751-77395777	Q68FF6	ARF GTPase-activating protein GIT1	ENSMUST00000037285.10	ENSMUSG00000011877.14	Git1	+	chr11:77395751-77395777	chr11:77395694-77396077	14	1	exonic peptide	3512	protein_coding	protein_coding	770	chr11:77384409-77397431	annotated	CDS	reviewed(Swiss-Prot)	-	85.3	6.93	-0.58	79.61	TRUE	TRUE	TRUE	FALSE	FALSE	FALSE	FALSE	TRUE	FALSE
LLNASAYR	chr11:77397258-77397281	Q68FF6	ARF GTPase-activating protein GIT1	ENSMUST00000037285.10	ENSMUSG00000011877.14	Git1	+	chr11:77397258-77397281	chr11:77397222-77398612	20	1	exonic peptide	3512	protein_coding	protein_coding	770	chr11:77384409-77397431	annotated	CDS	reviewed(Swiss-Prot)	-	85.3	6.93	-0.58	79.61	TRUE	TRUE	TRUE	FALSE	FALSE	FALSE	FALSE	TRUE	FALSE
LLRAAQE	chr11:77396854-77396874	Q68FF6	ARF GTPase-activating protein GIT1	ENSMUST00000037285.10	ENSMUSG00000011877.14	Git1	+	chr11:77396854-77396874	chr11:77396706-77396888	18	1	exonic peptide	3512	protein_coding	protein_coding	770	chr11:77384409-77397431	annotated	CDS	reviewed(Swiss-Prot)	-	85.3	6.93	-0.58	79.61	TRUE	TRUE	FALSE	FALSE	FALSE	FALSE	FALSE	TRUE	FALSE
LPCRDDDGVTAK	chr11:77390623-77390658	Q68FF6	ARF GTPase-activating protein GIT1	ENSMUST00000037285.10	ENSMUSG00000011877.14	Git1	+	chr11:77390623-77390658	chr11:77390565-77390670	4	1	exonic peptide	3512	protein_coding	protein_coding	770	chr11:77384409-77397431	annotated	CDS	reviewed(Swiss-Prot)	-	85.3	6.93	-0.58	79.61	TRUE	TRUE	TRUE	FALSE	FALSE	FALSE	FALSE	TRUE	FALSE
LQAENLQLR	chr11:77395856-77395882	Q68FF6	ARF GTPase-activating protein GIT1	ENSMUST00000037285.10	ENSMUSG00000011877.14	Git1	+	chr11:77395856-77395882	chr11:77395694-77396077	14	1	exonic peptide	3512	protein_coding	protein_coding	770	chr11:77384409-77397431	annotated	CDS	reviewed(Swiss-Prot)	-	85.3	6.93	-0.58	79.61	TRUE	TRUE	TRUE	FALSE	FALSE	FALSE	FALSE	TRUE	FALSE
LQALSNR	chr11:77393884-77394193	Q68FF6	ARF GTPase-activating protein GIT1	ENSMUST00000037285.10	ENSMUSG00000011877.14	Git1	+	chr11:77393884-77393892,chr11:77394182-77394193	chr11:77393844-77393892,chr11:77394182-77394254	9,10	2	exon-spanning peptide	3512	protein_coding	protein_coding	770	chr11:77384409-77397431	annotated	CDS	reviewed(Swiss-Prot)	-	85.3	6.93	-0.58	79.61	TRUE	TRUE	TRUE	FALSE	FALSE	FALSE	FALSE	TRUE	FALSE
LQPFHSTELEDDAIYSVHVPAGLYR	chr11:77396057-77396202	Q68FF6	ARF GTPase-activating protein GIT1	ENSMUST00000037285.10	ENSMUSG00000011877.14	Git1	+	chr11:77396057-77396077,chr11:77396149-77396202	chr11:77395694-77396077,chr11:77396149-77396202	14,15	2	exon-spanning peptide	3512	protein_coding	protein_coding	770	chr11:77384409-77397431	annotated	CDS	reviewed(Swiss-Prot)	-	85.3	6.93	-0.58	79.61	TRUE	TRUE	TRUE	FALSE	FALSE	FALSE	FALSE	TRUE	FALSE
LVECQYELTDR	chr11:77391504-77391536	Q68FF6	ARF GTPase-activating protein GIT1	ENSMUST00000037285.10	ENSMUSG00000011877.14	Git1	+	chr11:77391504-77391536	chr11:77391473-77391567	6	1	exonic peptide	3512	protein_coding	protein_coding	770	chr11:77384409-77397431	annotated	CDS	reviewed(Swiss-Prot)	-	85.3	6.93	-0.58	79.61	TRUE	TRUE	TRUE	FALSE	FALSE	FALSE	FALSE	TRUE	FALSE
NDAVWLATQNHSTLVTE	chr11:77394245-77394787	Q68FF6	ARF GTPase-activating protein GIT1	ENSMUST00000037285.10	ENSMUSG00000011877.14	Git1	+	chr11:77394245-77394254,chr11:77394747-77394787	chr11:77394182-77394254,chr11:77394747-77394844	10,11	2	exon-spanning peptide	3512	protein_coding	protein_coding	770	chr11:77384409-77397431	annotated	CDS	reviewed(Swiss-Prot)	-	85.3	6.93	-0.58	79.61	TRUE	TRUE	TRUE	FALSE	FALSE	FALSE	FALSE	TRUE	FALSE
NLQLRQPPGPVPPPSLPSERAE	chr11:77395868-77395933	Q68FF6	ARF GTPase-activating protein GIT1	ENSMUST00000037285.10	ENSMUSG00000011877.14	Git1	+	chr11:77395868-77395933	chr11:77395694-77396077	14	1	exonic peptide	3512	protein_coding	protein_coding	770	chr11:77384409-77397431	annotated	CDS	reviewed(Swiss-Prot)	-	85.3	6.93	-0.58	79.61	TRUE	TRUE	TRUE	FALSE	FALSE	FALSE	FALSE	TRUE	FALSE
PFGGTPGDELATR	chr11:77396018-77396056	Q68FF6	ARF GTPase-activating protein GIT1	ENSMUST00000037285.10	ENSMUSG00000011877.14	Git1	+	chr11:77396018-77396056	chr11:77395694-77396077	14	1	exonic peptide	3512	protein_coding	protein_coding	770	chr11:77384409-77397431	annotated	CDS	reviewed(Swiss-Prot)	-	85.3	6.93	-0.58	79.61	TRUE	TRUE	TRUE	FALSE	FALSE	FALSE	FALSE	TRUE	FALSE
PGSALKPFGGTPGDE	chr11:77396000-77396044	Q68FF6	ARF GTPase-activating protein GIT1	ENSMUST00000037285.10	ENSMUSG00000011877.14	Git1	+	chr11:77396000-77396044	chr11:77395694-77396077	14	1	exonic peptide	3512	protein_coding	protein_coding	770	chr11:77384409-77397431	annotated	CDS	reviewed(Swiss-Prot)	-	85.3	6.93	-0.58	79.61	TRUE	TRUE	TRUE	FALSE	FALSE	FALSE	FALSE	TRUE	FALSE
PGSPDVNGRTPIDYARQAGHHE	chr11:77391345-77391491	Q68FF6	ARF GTPase-activating protein GIT1	ENSMUST00000037285.10	ENSMUSG00000011877.14	Git1	+	chr11:77391345-77391391,chr11:77391473-77391491	chr11:77391174-77391391,chr11:77391473-77391567	5,6	2	exon-spanning peptide	3512	protein_coding	protein_coding	770	chr11:77384409-77397431	annotated	CDS	reviewed(Swiss-Prot)	-	85.3	6.93	-0.58	79.61	TRUE	TRUE	TRUE	FALSE	FALSE	FALSE	FALSE	TRUE	FALSE
QAFSMYEPGSALKPFGGTPGDELATR	chr11:77395979-77396056	Q68FF6	ARF GTPase-activating protein GIT1	ENSMUST00000037285.10	ENSMUSG00000011877.14	Git1	+	chr11:77395979-77396056	chr11:77395694-77396077	14	1	exonic peptide	3512	protein_coding	protein_coding	770	chr11:77384409-77397431	annotated	CDS	reviewed(Swiss-Prot)	-	85.3	6.93	-0.58	79.61	TRUE	TRUE	TRUE	FALSE	FALSE	FALSE	FALSE	TRUE	FALSE
QAGHHELAER	chr11:77391474-77391503	Q68FF6	ARF GTPase-activating protein GIT1	ENSMUST00000037285.10	ENSMUSG00000011877.14	Git1	+	chr11:77391474-77391503	chr11:77391473-77391567	6	1	exonic peptide	3512	protein_coding	protein_coding	770	chr11:77384409-77397431	annotated	CDS	reviewed(Swiss-Prot)	-	85.3	6.93	-0.58	79.61	TRUE	TRUE	TRUE	FALSE	FALSE	FALSE	FALSE	TRUE	FALSE
QLHSSVR	chr11:77391174-77391194	Q68FF6	ARF GTPase-activating protein GIT1	ENSMUST00000037285.10	ENSMUSG00000011877.14	Git1	+	chr11:77391174-77391194	chr11:77391174-77391391	5	1	exonic peptide	3512	protein_coding	protein_coding	770	chr11:77384409-77397431	annotated	CDS	reviewed(Swiss-Prot)	-	85.3	6.93	-0.58	79.61	TRUE	TRUE	FALSE	FALSE	FALSE	FALSE	FALSE	TRUE	FALSE
QLVTITTR	chr11:77397396-77397419	Q68FF6	ARF GTPase-activating protein GIT1	ENSMUST00000037285.10	ENSMUSG00000011877.14	Git1	+	chr11:77397396-77397419	chr11:77397222-77398612	20	1	exonic peptide	3512	protein_coding	protein_coding	770	chr11:77384409-77397431	annotated	CDS	reviewed(Swiss-Prot)	-	85.3	6.93	-0.58	79.61	TRUE	TRUE	TRUE	FALSE	FALSE	FALSE	FALSE	TRUE	FALSE
QPPGPVPPPSLPSER	chr11:77395883-77395927	Q68FF6	ARF GTPase-activating protein GIT1	ENSMUST00000037285.10	ENSMUSG00000011877.14	Git1	+	chr11:77395883-77395927	chr11:77395694-77396077	14	1	exonic peptide	3512	protein_coding	protein_coding	770	chr11:77384409-77397431	annotated	CDS	reviewed(Swiss-Prot)	-	85.3	6.93	-0.58	79.61	TRUE	TRUE	TRUE	FALSE	FALSE	FALSE	FALSE	TRUE	FALSE
QVTKNIQE	chr11:77396830-77396853	Q68FF6	ARF GTPase-activating protein GIT1	ENSMUST00000037285.10	ENSMUSG00000011877.14	Git1	+	chr11:77396830-77396853	chr11:77396706-77396888	18	1	exonic peptide	3512	protein_coding	protein_coding	770	chr11:77384409-77397431	annotated	CDS	reviewed(Swiss-Prot)	-	85.3	6.93	-0.58	79.61	TRUE	TRUE	TRUE	FALSE	FALSE	FALSE	FALSE	TRUE	FALSE
RPALEPVR	chr11:77397222-77397245	Q68FF6	ARF GTPase-activating protein GIT1	ENSMUST00000037285.10	ENSMUSG00000011877.14	Git1	+	chr11:77397222-77397245	chr11:77397222-77398612	20	1	exonic peptide	3512	protein_coding	protein_coding	770	chr11:77384409-77397431	annotated	CDS	reviewed(Swiss-Prot)	-	85.3	6.93	-0.58	79.61	TRUE	TRUE	TRUE	FALSE	FALSE	FALSE	FALSE	TRUE	FALSE
RSAVPFLPVNPE	chr11:77394788-77394823	Q68FF6	ARF GTPase-activating protein GIT1	ENSMUST00000037285.10	ENSMUSG00000011877.14	Git1	+	chr11:77394788-77394823	chr11:77394747-77394844	11	1	exonic peptide	3512	protein_coding	protein_coding	770	chr11:77384409-77397431	annotated	CDS	reviewed(Swiss-Prot)	-	85.3	6.93	-0.58	79.61	TRUE	TRUE	TRUE	FALSE	FALSE	FALSE	FALSE	TRUE	FALSE
SAVPFLPVNPEYSATR	chr11:77394791-77394838	Q68FF6	ARF GTPase-activating protein GIT1	ENSMUST00000037285.10	ENSMUSG00000011877.14	Git1	+	chr11:77394791-77394838	chr11:77394747-77394844	11	1	exonic peptide	3512	protein_coding	protein_coding	770	chr11:77384409-77397431	annotated	CDS	reviewed(Swiss-Prot)	-	85.3	6.93	-0.58	79.61	TRUE	TRUE	TRUE	FALSE	FALSE	FALSE	FALSE	TRUE	FALSE
SLSSPTDNLELSAR	chr11:77395291-77395447	Q68FF6	ARF GTPase-activating protein GIT1	ENSMUST00000037285.10	ENSMUSG00000011877.14	Git1	+	chr11:77395291-77395309,chr11:77395425-77395447	chr11:77395198-77395309,chr11:77395425-77395558	12,13	2	exon-spanning peptide	3512	protein_coding	protein_coding	770	chr11:77384409-77397431	annotated	CDS	reviewed(Swiss-Prot)	-	85.3	6.93	-0.58	79.61	TRUE	TRUE	TRUE	FALSE	FALSE	FALSE	FALSE	TRUE	FALSE
TGNLETCLR	chr11:77391195-77391221	Q68FF6	ARF GTPase-activating protein GIT1	ENSMUST00000037285.10	ENSMUSG00000011877.14	Git1	+	chr11:77391195-77391221	chr11:77391174-77391391	5	1	exonic peptide	3512	protein_coding	protein_coding	770	chr11:77384409-77397431	annotated	CDS	reviewed(Swiss-Prot)	-	85.3	6.93	-0.58	79.61	TRUE	TRUE	FALSE	FALSE	FALSE	FALSE	FALSE	TRUE	FALSE
TPIDYAR	chr11:77391372-77391473	Q68FF6	ARF GTPase-activating protein GIT1	ENSMUST00000037285.10	ENSMUSG00000011877.14	Git1	+	chr11:77391372-77391391,chr11:77391473-77391473	chr11:77391174-77391391,chr11:77391473-77391567	5,6	2	exon-spanning peptide	3512	protein_coding	protein_coding	770	chr11:77384409-77397431	annotated	CDS	reviewed(Swiss-Prot)	-	85.3	6.93	-0.58	79.61	TRUE	TRUE	TRUE	FALSE	FALSE	FALSE	FALSE	TRUE	FALSE
VNSSLSDELR	chr11:77395802-77395831	Q68FF6	ARF GTPase-activating protein GIT1	ENSMUST00000037285.10	ENSMUSG00000011877.14	Git1	+	chr11:77395802-77395831	chr11:77395694-77396077	14	1	exonic peptide	3512	protein_coding	protein_coding	770	chr11:77384409-77397431	annotated	CDS	reviewed(Swiss-Prot)	-	85.3	6.93	-0.58	79.61	TRUE	TRUE	TRUE	FALSE	FALSE	FALSE	FALSE	TRUE	FALSE
VNSSLSDELRR	chr11:77395802-77395834	Q68FF6	ARF GTPase-activating protein GIT1	ENSMUST00000037285.10	ENSMUSG00000011877.14	Git1	+	chr11:77395802-77395834	chr11:77395694-77396077	14	1	exonic peptide	3512	protein_coding	protein_coding	770	chr11:77384409-77397431	annotated	CDS	reviewed(Swiss-Prot)	-	85.3	6.93	-0.58	79.61	TRUE	TRUE	TRUE	FALSE	FALSE	FALSE	FALSE	TRUE	FALSE
YQMLAFVHK	chr11:77390596-77390622	Q68FF6	ARF GTPase-activating protein GIT1	ENSMUST00000037285.10	ENSMUSG00000011877.14	Git1	+	chr11:77390596-77390622	chr11:77390565-77390670	4	1	exonic peptide	3512	protein_coding	protein_coding	770	chr11:77384409-77397431	annotated	CDS	reviewed(Swiss-Prot)	-	85.3	6.93	-0.58	79.61	TRUE	TRUE	TRUE	FALSE	FALSE	FALSE	FALSE	TRUE	FALSE
LHDEYKPLK	chrX:94686997-94687023	Q68FG0-2	Isoform 2 of Zinc finger C4H2 domain-containing protein	ENSMUST00000119640.8	ENSMUSG00000035062.14	Zc4h2	-	chrX:94686997-94687023	chrX:94686914-94687065	3	1	exonic peptide	2075	protein_coding	protein_coding	217	chrX:94684147-94701910	annotated	CDS	reviewed(Swiss-Prot)	-	25.4	7.15	-0.96	77.47	TRUE	TRUE	TRUE	FALSE	FALSE	FALSE	FALSE	TRUE	FALSE
LKAEFEALESEER	chrX:94689009-94689047	Q68FG0-2	Isoform 2 of Zinc finger C4H2 domain-containing protein	ENSMUST00000119640.8	ENSMUSG00000035062.14	Zc4h2	-	chrX:94689009-94689047	chrX:94688913-94689084	2	1	exonic peptide	2075	protein_coding	protein_coding	217	chrX:94684147-94701910	annotated	CDS	reviewed(Swiss-Prot)	-	25.4	7.15	-0.96	77.47	TRUE	TRUE	TRUE	FALSE	FALSE	FALSE	FALSE	TRUE	FALSE
LSLDYFEK	chrX:94685920-94686924	Q68FG0-2	Isoform 2 of Zinc finger C4H2 domain-containing protein	ENSMUST00000119640.8	ENSMUSG00000035062.14	Zc4h2	-	chrX:94686914-94686924,chrX:94685920-94685932	chrX:94686914-94687065,chrX:94685770-94685932	3,4	2	exon-spanning peptide	2075	protein_coding	protein_coding	217	chrX:94684147-94701910	annotated	CDS	reviewed(Swiss-Prot)	-	25.4	7.15	-0.96	77.47	TRUE	TRUE	TRUE	FALSE	FALSE	FALSE	FALSE	TRUE	FALSE
MAHVEELR	chrX:94688937-94688960	Q68FG0-2	Isoform 2 of Zinc finger C4H2 domain-containing protein	ENSMUST00000119640.8	ENSMUSG00000035062.14	Zc4h2	-	chrX:94688937-94688960	chrX:94688913-94689084	2	1	exonic peptide	2075	protein_coding	protein_coding	217	chrX:94684147-94701910	annotated	CDS	reviewed(Swiss-Prot)	-	25.4	7.15	-0.96	77.47	TRUE	TRUE	TRUE	FALSE	FALSE	FALSE	FALSE	TRUE	FALSE
MTLGLQR	chrX:94686955-94686975	Q68FG0-2	Isoform 2 of Zinc finger C4H2 domain-containing protein	ENSMUST00000119640.8	ENSMUSG00000035062.14	Zc4h2	-	chrX:94686955-94686975	chrX:94686914-94687065	3	1	exonic peptide	2075	protein_coding	protein_coding	217	chrX:94684147-94701910	annotated	CDS	reviewed(Swiss-Prot)	-	25.4	7.15	-0.96	77.47	TRUE	TRUE	TRUE	FALSE	FALSE	FALSE	FALSE	TRUE	FALSE
NDLNKLLE	chrX:94687036-94687059	Q68FG0-2	Isoform 2 of Zinc finger C4H2 domain-containing protein	ENSMUST00000119640.8	ENSMUSG00000035062.14	Zc4h2	-	chrX:94687036-94687059	chrX:94686914-94687065	3	1	exonic peptide	2075	protein_coding	protein_coding	217	chrX:94684147-94701910	annotated	CDS	reviewed(Swiss-Prot)	-	25.4	7.15	-0.96	77.47	TRUE	TRUE	TRUE	FALSE	FALSE	FALSE	FALSE	TRUE	FALSE
LHDEYKPLK	chrX:94686997-94687023	Q68FG0	Zinc finger C4H2 domain-containing protein	ENSMUST00000044382.7	ENSMUSG00000035062.14	Zc4h2	-	chrX:94686997-94687023	chrX:94686914-94687086	3	1	exonic peptide	2219	protein_coding	protein_coding	224	chrX:94684147-94701910	annotated	CDS	reviewed(Swiss-Prot)	-	26.24	7.15	-0.97	76.79	TRUE	TRUE	TRUE	FALSE	FALSE	FALSE	FALSE	TRUE	FALSE
LIHADINVMENTIK	chrX:94687069-94688936	Q68FG0	Zinc finger C4H2 domain-containing protein	ENSMUST00000044382.7	ENSMUSG00000035062.14	Zc4h2	-	chrX:94688913-94688936,chrX:94687069-94687086	chrX:94688913-94689084,chrX:94686914-94687086	2,3	2	exon-spanning peptide	2219	protein_coding	protein_coding	224	chrX:94684147-94701910	annotated	CDS	reviewed(Swiss-Prot)	-	26.24	7.15	-0.97	76.79	TRUE	TRUE	TRUE	FALSE	FALSE	FALSE	FALSE	TRUE	FALSE
LKAEFEALESEER	chrX:94689009-94689047	Q68FG0	Zinc finger C4H2 domain-containing protein	ENSMUST00000044382.7	ENSMUSG00000035062.14	Zc4h2	-	chrX:94689009-94689047	chrX:94688913-94689084	2	1	exonic peptide	2219	protein_coding	protein_coding	224	chrX:94684147-94701910	annotated	CDS	reviewed(Swiss-Prot)	-	26.24	7.15	-0.97	76.79	TRUE	TRUE	TRUE	FALSE	FALSE	FALSE	FALSE	TRUE	FALSE
LSLDYFEK	chrX:94685920-94686924	Q68FG0	Zinc finger C4H2 domain-containing protein	ENSMUST00000044382.7	ENSMUSG00000035062.14	Zc4h2	-	chrX:94686914-94686924,chrX:94685920-94685932	chrX:94686914-94687086,chrX:94685770-94685932	3,4	2	exon-spanning peptide	2219	protein_coding	protein_coding	224	chrX:94684147-94701910	annotated	CDS	reviewed(Swiss-Prot)	-	26.24	7.15	-0.97	76.79	TRUE	TRUE	TRUE	FALSE	FALSE	FALSE	FALSE	TRUE	FALSE
MAHVEELR	chrX:94688937-94688960	Q68FG0	Zinc finger C4H2 domain-containing protein	ENSMUST00000044382.7	ENSMUSG00000035062.14	Zc4h2	-	chrX:94688937-94688960	chrX:94688913-94689084	2	1	exonic peptide	2219	protein_coding	protein_coding	224	chrX:94684147-94701910	annotated	CDS	reviewed(Swiss-Prot)	-	26.24	7.15	-0.97	76.79	TRUE	TRUE	TRUE	FALSE	FALSE	FALSE	FALSE	TRUE	FALSE
MTLGLQR	chrX:94686955-94686975	Q68FG0	Zinc finger C4H2 domain-containing protein	ENSMUST00000044382.7	ENSMUSG00000035062.14	Zc4h2	-	chrX:94686955-94686975	chrX:94686914-94687086	3	1	exonic peptide	2219	protein_coding	protein_coding	224	chrX:94684147-94701910	annotated	CDS	reviewed(Swiss-Prot)	-	26.24	7.15	-0.97	76.79	TRUE	TRUE	TRUE	FALSE	FALSE	FALSE	FALSE	TRUE	FALSE
NDLNKLLE	chrX:94687036-94687059	Q68FG0	Zinc finger C4H2 domain-containing protein	ENSMUST00000044382.7	ENSMUSG00000035062.14	Zc4h2	-	chrX:94687036-94687059	chrX:94686914-94687086	3	1	exonic peptide	2219	protein_coding	protein_coding	224	chrX:94684147-94701910	annotated	CDS	reviewed(Swiss-Prot)	-	26.24	7.15	-0.97	76.79	TRUE	TRUE	TRUE	FALSE	FALSE	FALSE	FALSE	TRUE	FALSE
ALEEEIR	chr19:4784630-4784650	Q68FG2	Spectrin beta chain	ENSMUST00000008991.8	ENSMUSG00000067889.8	Sptbn2	+	chr19:4784630-4784650	chr19:4784067-4784937	14	1	exonic peptide	8299	protein_coding	protein_coding	2388	chr19:4768869-4801753	annotated	CDS	unreviewed(TrEMBL)	-	270.92	5.67	-0.65	82.6	TRUE	TRUE	TRUE	TRUE	TRUE	FALSE	TRUE	TRUE	TRUE
AQGSVAFDYR	chr19:4800627-4800656	Q68FG2	Spectrin beta chain	ENSMUST00000008991.8	ENSMUSG00000067889.8	Sptbn2	+	chr19:4800627-4800656	chr19:4800509-4800682	35	1	exonic peptide	8299	protein_coding	protein_coding	2388	chr19:4768869-4801753	annotated	CDS	unreviewed(TrEMBL)	-	270.92	5.67	-0.65	82.6	TRUE	TRUE	TRUE	TRUE	TRUE	FALSE	TRUE	TRUE	TRUE
AWADLLE	chr19:4796747-4796767	Q68FG2	Spectrin beta chain	ENSMUST00000008991.8	ENSMUSG00000067889.8	Sptbn2	+	chr19:4796747-4796767	chr19:4796594-4796968	26	1	exonic peptide	8299	protein_coding	protein_coding	2388	chr19:4768869-4801753	annotated	CDS	unreviewed(TrEMBL)	-	270.92	5.67	-0.65	82.6	TRUE	TRUE	FALSE	FALSE	FALSE	FALSE	TRUE	TRUE	TRUE
DISVETEDNKEKKSAK	chr19:4775935-4775982	Q68FG2	Spectrin beta chain	ENSMUST00000008991.8	ENSMUSG00000067889.8	Sptbn2	+	chr19:4775935-4775982	chr19:4775929-4776020	5	1	exonic peptide	8299	protein_coding	protein_coding	2388	chr19:4768869-4801753	annotated	CDS	unreviewed(TrEMBL)	-	270.92	5.67	-0.65	82.6	TRUE	TRUE	FALSE	FALSE	FALSE	FALSE	TRUE	TRUE	TRUE
DLTSVNILLK	chr19:4792586-4792615	Q68FG2	Spectrin beta chain	ENSMUST00000008991.8	ENSMUSG00000067889.8	Sptbn2	+	chr19:4792586-4792615	chr19:4792361-4792624	20	1	exonic peptide	8299	protein_coding	protein_coding	2388	chr19:4768869-4801753	annotated	CDS	unreviewed(TrEMBL)	-	270.92	5.67	-0.65	82.6	TRUE	TRUE	FALSE	FALSE	FALSE	FALSE	TRUE	TRUE	TRUE
ETWLSENQR	chr19:4782074-4782100	Q68FG2	Spectrin beta chain	ENSMUST00000008991.8	ENSMUSG00000067889.8	Sptbn2	+	chr19:4782074-4782100	chr19:4781954-4782112	11	1	exonic peptide	8299	protein_coding	protein_coding	2388	chr19:4768869-4801753	annotated	CDS	unreviewed(TrEMBL)	-	270.92	5.67	-0.65	82.6	TRUE	TRUE	FALSE	FALSE	FALSE	FALSE	TRUE	TRUE	TRUE
FQIQDISVETEDNK	chr19:4774826-4775964	Q68FG2	Spectrin beta chain	ENSMUST00000008991.8	ENSMUSG00000067889.8	Sptbn2	+	chr19:4774826-4774831,chr19:4775929-4775964	chr19:4774658-4774831,chr19:4775929-4776020	4,5	2	exon-spanning peptide	8299	protein_coding	protein_coding	2388	chr19:4768869-4801753	annotated	CDS	unreviewed(TrEMBL)	-	270.92	5.67	-0.65	82.6	TRUE	TRUE	FALSE	FALSE	FALSE	FALSE	TRUE	TRUE	TRUE
FQIQDISVETEDNKEK	chr19:4774826-4775970	Q68FG2	Spectrin beta chain	ENSMUST00000008991.8	ENSMUSG00000067889.8	Sptbn2	+	chr19:4774826-4774831,chr19:4775929-4775970	chr19:4774658-4774831,chr19:4775929-4776020	4,5	2	exon-spanning peptide	8299	protein_coding	protein_coding	2388	chr19:4768869-4801753	annotated	CDS	unreviewed(TrEMBL)	-	270.92	5.67	-0.65	82.6	TRUE	TRUE	FALSE	FALSE	FALSE	FALSE	TRUE	TRUE	TRUE
HRPDLLDFESLKK	chr19:4776244-4776643	Q68FG2	Spectrin beta chain	ENSMUST00000008991.8	ENSMUSG00000067889.8	Sptbn2	+	chr19:4776244-4776248,chr19:4776610-4776643	chr19:4776168-4776248,chr19:4776610-4776725	6,7	2	exon-spanning peptide	8299	protein_coding	protein_coding	2388	chr19:4768869-4801753	annotated	CDS	unreviewed(TrEMBL)	-	270.92	5.67	-0.65	82.6	TRUE	TRUE	TRUE	TRUE	TRUE	FALSE	TRUE	TRUE	TRUE
IHCLENVDK	chr19:4774685-4774711	Q68FG2	Spectrin beta chain	ENSMUST00000008991.8	ENSMUSG00000067889.8	Sptbn2	+	chr19:4774685-4774711	chr19:4774658-4774831	4	1	exonic peptide	8299	protein_coding	protein_coding	2388	chr19:4768869-4801753	annotated	CDS	unreviewed(TrEMBL)	-	270.92	5.67	-0.65	82.6	TRUE	TRUE	FALSE	FALSE	FALSE	FALSE	TRUE	TRUE	TRUE
KHQVLEQALADYAQTIK	chr19:4795516-4795566	Q68FG2	Spectrin beta chain	ENSMUST00000008991.8	ENSMUSG00000067889.8	Sptbn2	+	chr19:4795516-4795566	chr19:4795486-4795616	24	1	exonic peptide	8299	protein_coding	protein_coding	2388	chr19:4768869-4801753	annotated	CDS	unreviewed(TrEMBL)	-	270.92	5.67	-0.65	82.6	TRUE	TRUE	TRUE	TRUE	TRUE	FALSE	TRUE	TRUE	TRUE
LIRQEKLE	chr19:4782011-4782034	Q68FG2	Spectrin beta chain	ENSMUST00000008991.8	ENSMUSG00000067889.8	Sptbn2	+	chr19:4782011-4782034	chr19:4781954-4782112	11	1	exonic peptide	8299	protein_coding	protein_coding	2388	chr19:4768869-4801753	annotated	CDS	unreviewed(TrEMBL)	-	270.92	5.67	-0.65	82.6	TRUE	TRUE	FALSE	FALSE	FALSE	FALSE	TRUE	TRUE	TRUE
LISDINK	chr19:4781399-4781419	Q68FG2	Spectrin beta chain	ENSMUST00000008991.8	ENSMUSG00000067889.8	Sptbn2	+	chr19:4781399-4781419	chr19:4781302-4781419	10	1	exonic peptide	8299	protein_coding	protein_coding	2388	chr19:4768869-4801753	annotated	CDS	unreviewed(TrEMBL)	-	270.92	5.67	-0.65	82.6	TRUE	TRUE	FALSE	FALSE	FALSE	FALSE	TRUE	TRUE	TRUE
LLEVLSGETLPKPTK	chr19:4774230-4774672	Q68FG2	Spectrin beta chain	ENSMUST00000008991.8	ENSMUSG00000067889.8	Sptbn2	+	chr19:4774230-4774259,chr19:4774658-4774672	chr19:4774108-4774259,chr19:4774658-4774831	3,4	2	exon-spanning peptide	8299	protein_coding	protein_coding	2388	chr19:4768869-4801753	annotated	CDS	unreviewed(TrEMBL)	-	270.92	5.67	-0.65	82.6	TRUE	TRUE	TRUE	TRUE	TRUE	FALSE	TRUE	TRUE	TRUE
LQAQWER	chr19:4784432-4784452	Q68FG2	Spectrin beta chain	ENSMUST00000008991.8	ENSMUSG00000067889.8	Sptbn2	+	chr19:4784432-4784452	chr19:4784067-4784937	14	1	exonic peptide	8299	protein_coding	protein_coding	2388	chr19:4768869-4801753	annotated	CDS	unreviewed(TrEMBL)	-	270.92	5.67	-0.65	82.6	TRUE	TRUE	FALSE	FALSE	FALSE	FALSE	TRUE	TRUE	TRUE
LTSVNILLKKQQMLE	chr19:4792589-4794084	Q68FG2	Spectrin beta chain	ENSMUST00000008991.8	ENSMUSG00000067889.8	Sptbn2	+	chr19:4792589-4792624,chr19:4794076-4794084	chr19:4792361-4792624,chr19:4794076-4794300	20,21	2	exon-spanning peptide	8299	protein_coding	protein_coding	2388	chr19:4768869-4801753	annotated	CDS	unreviewed(TrEMBL)	-	270.92	5.67	-0.65	82.6	TRUE	TRUE	FALSE	FALSE	FALSE	FALSE	TRUE	TRUE	TRUE
NQRLVSQD	chr19:4782092-4782418	Q68FG2	Spectrin beta chain	ENSMUST00000008991.8	ENSMUSG00000067889.8	Sptbn2	+	chr19:4782092-4782112,chr19:4782416-4782418	chr19:4781954-4782112,chr19:4782416-4782718	11,12	2	exon-spanning peptide	8299	protein_coding	protein_coding	2388	chr19:4768869-4801753	annotated	CDS	unreviewed(TrEMBL)	-	270.92	5.67	-0.65	82.6	TRUE	TRUE	FALSE	FALSE	FALSE	FALSE	TRUE	TRUE	TRUE
NVDKALQFLKE	chr19:4774700-4774732	Q68FG2	Spectrin beta chain	ENSMUST00000008991.8	ENSMUSG00000067889.8	Sptbn2	+	chr19:4774700-4774732	chr19:4774658-4774831	4	1	exonic peptide	8299	protein_coding	protein_coding	2388	chr19:4768869-4801753	annotated	CDS	unreviewed(TrEMBL)	-	270.92	5.67	-0.65	82.6	TRUE	TRUE	FALSE	FALSE	FALSE	FALSE	TRUE	TRUE	TRUE
TVEKPPK	chr19:4779498-4781302	Q68FG2	Spectrin beta chain	ENSMUST00000008991.8	ENSMUSG00000067889.8	Sptbn2	+	chr19:4779498-4779517,chr19:4781302-4781302	chr19:4779330-4779517,chr19:4781302-4781419	9,10	2	exon-spanning peptide	8299	protein_coding	protein_coding	2388	chr19:4768869-4801753	annotated	CDS	unreviewed(TrEMBL)	-	270.92	5.67	-0.65	82.6	TRUE	TRUE	FALSE	FALSE	FALSE	FALSE	TRUE	TRUE	TRUE
VGELTQEANALAAGHPAQAPAINTR	chr19:4788065-4788139	Q68FG2	Spectrin beta chain	ENSMUST00000008991.8	ENSMUSG00000067889.8	Sptbn2	+	chr19:4788065-4788139	chr19:4787839-4788595	16	1	exonic peptide	8299	protein_coding	protein_coding	2388	chr19:4768869-4801753	annotated	CDS	unreviewed(TrEMBL)	-	270.92	5.67	-0.65	82.6	TRUE	TRUE	TRUE	TRUE	TRUE	FALSE	TRUE	TRUE	TRUE
VHLENMGSHDIVDGNHR	chr19:4774739-4774789	Q68FG2	Spectrin beta chain	ENSMUST00000008991.8	ENSMUSG00000067889.8	Sptbn2	+	chr19:4774739-4774789	chr19:4774658-4774831	4	1	exonic peptide	8299	protein_coding	protein_coding	2388	chr19:4768869-4801753	annotated	CDS	unreviewed(TrEMBL)	-	270.92	5.67	-0.65	82.6	TRUE	TRUE	FALSE	FALSE	FALSE	FALSE	TRUE	TRUE	TRUE
VLVFGRDAGMAE	chr19:4798974-4799009	Q68FG2	Spectrin beta chain	ENSMUST00000008991.8	ENSMUSG00000067889.8	Sptbn2	+	chr19:4798974-4799009	chr19:4798966-4799162	30	1	exonic peptide	8299	protein_coding	protein_coding	2388	chr19:4768869-4801753	annotated	CDS	unreviewed(TrEMBL)	-	270.92	5.67	-0.65	82.6	TRUE	TRUE	TRUE	TRUE	TRUE	FALSE	TRUE	TRUE	TRUE
WVNSHLAR	chr19:4774146-4774169	Q68FG2	Spectrin beta chain	ENSMUST00000008991.8	ENSMUSG00000067889.8	Sptbn2	+	chr19:4774146-4774169	chr19:4774108-4774259	3	1	exonic peptide	8299	protein_coding	protein_coding	2388	chr19:4768869-4801753	annotated	CDS	unreviewed(TrEMBL)	-	270.92	5.67	-0.65	82.6	TRUE	TRUE	FALSE	FALSE	FALSE	FALSE	TRUE	TRUE	TRUE
AEDRPLTAEELR	chr7:46648322-46648357	Q68FG3	Protein SPT2 homolog	ENSMUST00000061639.10	ENSMUSG00000049516.10	Spty2d1	-	chr7:46648322-46648357	chr7:46647220-46648752	3	1	exonic peptide	5223	protein_coding	protein_coding	682	chr7:46643044-46657882	annotated	CDS	reviewed(Swiss-Prot)	-	74.82	10.43	-1.16	53.94	TRUE	TRUE	TRUE	TRUE	TRUE	FALSE	TRUE	TRUE	TRUE
DIMGTKPSRGAG	chr7:46648190-46648225	Q68FG3	Protein SPT2 homolog	ENSMUST00000061639.10	ENSMUSG00000049516.10	Spty2d1	-	chr7:46648190-46648225	chr7:46647220-46648752	3	1	exonic peptide	5223	protein_coding	protein_coding	682	chr7:46643044-46657882	annotated	CDS	reviewed(Swiss-Prot)	-	74.82	10.43	-1.16	53.94	TRUE	TRUE	TRUE	TRUE	TRUE	FALSE	TRUE	TRUE	TRUE
DNFHGYDGIPVEEK	chr7:46648616-46648657	Q68FG3	Protein SPT2 homolog	ENSMUST00000061639.10	ENSMUSG00000049516.10	Spty2d1	-	chr7:46648616-46648657	chr7:46647220-46648752	3	1	exonic peptide	5223	protein_coding	protein_coding	682	chr7:46643044-46657882	annotated	CDS	reviewed(Swiss-Prot)	-	74.82	10.43	-1.16	53.94	TRUE	TRUE	TRUE	TRUE	TRUE	FALSE	TRUE	TRUE	TRUE
EIFGYDR	chr7:46645770-46645790	Q68FG3	Protein SPT2 homolog	ENSMUST00000061639.10	ENSMUSG00000049516.10	Spty2d1	-	chr7:46645770-46645790	chr7:46645765-46645933	4	1	exonic peptide	5223	protein_coding	protein_coding	682	chr7:46643044-46657882	annotated	CDS	reviewed(Swiss-Prot)	-	74.82	10.43	-1.16	53.94	TRUE	TRUE	TRUE	TRUE	TRUE	FALSE	TRUE	TRUE	TRUE
EILLIASK	chr7:46657847-46657870	Q68FG3	Protein SPT2 homolog	ENSMUST00000061639.10	ENSMUSG00000049516.10	Spty2d1	-	chr7:46657847-46657870	chr7:46657823-46658159	1	1	exonic peptide	5223	protein_coding	protein_coding	682	chr7:46643044-46657882	annotated	CDS	reviewed(Swiss-Prot)	-	74.82	10.43	-1.16	53.94	TRUE	TRUE	TRUE	TRUE	TRUE	FALSE	TRUE	TRUE	TRUE
GLPFPQAEK	chr7:46648142-46648168	Q68FG3	Protein SPT2 homolog	ENSMUST00000061639.10	ENSMUSG00000049516.10	Spty2d1	-	chr7:46648142-46648168	chr7:46647220-46648752	3	1	exonic peptide	5223	protein_coding	protein_coding	682	chr7:46643044-46657882	annotated	CDS	reviewed(Swiss-Prot)	-	74.82	10.43	-1.16	53.94	TRUE	TRUE	TRUE	TRUE	TRUE	FALSE	TRUE	TRUE	TRUE
GVQSAAVQAFLR	chr7:46649547-46649582	Q68FG3	Protein SPT2 homolog	ENSMUST00000061639.10	ENSMUSG00000049516.10	Spty2d1	-	chr7:46649547-46649582	chr7:46649519-46649633	2	1	exonic peptide	5223	protein_coding	protein_coding	682	chr7:46643044-46657882	annotated	CDS	reviewed(Swiss-Prot)	-	74.82	10.43	-1.16	53.94	TRUE	TRUE	TRUE	TRUE	TRUE	FALSE	TRUE	TRUE	TRUE
KAEDRPLTAEELR	chr7:46648322-46648360	Q68FG3	Protein SPT2 homolog	ENSMUST00000061639.10	ENSMUSG00000049516.10	Spty2d1	-	chr7:46648322-46648360	chr7:46647220-46648752	3	1	exonic peptide	5223	protein_coding	protein_coding	682	chr7:46643044-46657882	annotated	CDS	reviewed(Swiss-Prot)	-	74.82	10.43	-1.16	53.94	TRUE	TRUE	TRUE	TRUE	TRUE	FALSE	TRUE	TRUE	TRUE
KKQFEPVE	chr7:46648376-46648399	Q68FG3	Protein SPT2 homolog	ENSMUST00000061639.10	ENSMUSG00000049516.10	Spty2d1	-	chr7:46648376-46648399	chr7:46647220-46648752	3	1	exonic peptide	5223	protein_coding	protein_coding	682	chr7:46643044-46657882	annotated	CDS	reviewed(Swiss-Prot)	-	74.82	10.43	-1.16	53.94	TRUE	TRUE	TRUE	TRUE	TRUE	FALSE	TRUE	TRUE	TRUE
KQAALSSPKSLPGE	chr7:46648073-46648114	Q68FG3	Protein SPT2 homolog	ENSMUST00000061639.10	ENSMUSG00000049516.10	Spty2d1	-	chr7:46648073-46648114	chr7:46647220-46648752	3	1	exonic peptide	5223	protein_coding	protein_coding	682	chr7:46643044-46657882	annotated	CDS	reviewed(Swiss-Prot)	-	74.82	10.43	-1.16	53.94	TRUE	TRUE	TRUE	TRUE	TRUE	FALSE	TRUE	TRUE	TRUE
KQFEPVEIK	chr7:46648370-46648396	Q68FG3	Protein SPT2 homolog	ENSMUST00000061639.10	ENSMUSG00000049516.10	Spty2d1	-	chr7:46648370-46648396	chr7:46647220-46648752	3	1	exonic peptide	5223	protein_coding	protein_coding	682	chr7:46643044-46657882	annotated	CDS	reviewed(Swiss-Prot)	-	74.82	10.43	-1.16	53.94	TRUE	TRUE	TRUE	TRUE	TRUE	FALSE	TRUE	TRUE	TRUE
LPFPTGYK	chr7:46645899-46645922	Q68FG3	Protein SPT2 homolog	ENSMUST00000061639.10	ENSMUSG00000049516.10	Spty2d1	-	chr7:46645899-46645922	chr7:46645765-46645933	4	1	exonic peptide	5223	protein_coding	protein_coding	682	chr7:46643044-46657882	annotated	CDS	reviewed(Swiss-Prot)	-	74.82	10.43	-1.16	53.94	TRUE	TRUE	TRUE	TRUE	TRUE	FALSE	TRUE	TRUE	TRUE
LPPPVLK	chr7:46648244-46648264	Q68FG3	Protein SPT2 homolog	ENSMUST00000061639.10	ENSMUSG00000049516.10	Spty2d1	-	chr7:46648244-46648264	chr7:46647220-46648752	3	1	exonic peptide	5223	protein_coding	protein_coding	682	chr7:46643044-46657882	annotated	CDS	reviewed(Swiss-Prot)	-	74.82	10.43	-1.16	53.94	TRUE	TRUE	FALSE	FALSE	FALSE	FALSE	TRUE	TRUE	TRUE
PGPTVLSHNK	chr7:46647842-46647871	Q68FG3	Protein SPT2 homolog	ENSMUST00000061639.10	ENSMUSG00000049516.10	Spty2d1	-	chr7:46647842-46647871	chr7:46647220-46648752	3	1	exonic peptide	5223	protein_coding	protein_coding	682	chr7:46643044-46657882	annotated	CDS	reviewed(Swiss-Prot)	-	74.82	10.43	-1.16	53.94	TRUE	TRUE	TRUE	TRUE	TRUE	FALSE	TRUE	TRUE	TRUE
PLLSGYR	chr7:46647230-46647250	Q68FG3	Protein SPT2 homolog	ENSMUST00000061639.10	ENSMUSG00000049516.10	Spty2d1	-	chr7:46647230-46647250	chr7:46647220-46648752	3	1	exonic peptide	5223	protein_coding	protein_coding	682	chr7:46643044-46657882	annotated	CDS	reviewed(Swiss-Prot)	-	74.82	10.43	-1.16	53.94	TRUE	TRUE	TRUE	TRUE	TRUE	FALSE	TRUE	TRUE	TRUE
PTLSSGPVPR	chr7:46647734-46647763	Q68FG3	Protein SPT2 homolog	ENSMUST00000061639.10	ENSMUSG00000049516.10	Spty2d1	-	chr7:46647734-46647763	chr7:46647220-46648752	3	1	exonic peptide	5223	protein_coding	protein_coding	682	chr7:46643044-46657882	annotated	CDS	reviewed(Swiss-Prot)	-	74.82	10.43	-1.16	53.94	TRUE	TRUE	TRUE	TRUE	TRUE	FALSE	TRUE	TRUE	TRUE
PVGSSGGPGQPVNNPHDLR	chr7:46647500-46647556	Q68FG3	Protein SPT2 homolog	ENSMUST00000061639.10	ENSMUSG00000049516.10	Spty2d1	-	chr7:46647500-46647556	chr7:46647220-46648752	3	1	exonic peptide	5223	protein_coding	protein_coding	682	chr7:46643044-46657882	annotated	CDS	reviewed(Swiss-Prot)	-	74.82	10.43	-1.16	53.94	TRUE	TRUE	TRUE	TRUE	TRUE	FALSE	TRUE	TRUE	TRUE
PVSSLGPGR	chr7:46647365-46647391	Q68FG3	Protein SPT2 homolog	ENSMUST00000061639.10	ENSMUSG00000049516.10	Spty2d1	-	chr7:46647365-46647391	chr7:46647220-46648752	3	1	exonic peptide	5223	protein_coding	protein_coding	682	chr7:46643044-46657882	annotated	CDS	reviewed(Swiss-Prot)	-	74.82	10.43	-1.16	53.94	TRUE	TRUE	TRUE	TRUE	TRUE	FALSE	TRUE	TRUE	TRUE
QFEPVEIK	chr7:46648370-46648393	Q68FG3	Protein SPT2 homolog	ENSMUST00000061639.10	ENSMUSG00000049516.10	Spty2d1	-	chr7:46648370-46648393	chr7:46647220-46648752	3	1	exonic peptide	5223	protein_coding	protein_coding	682	chr7:46643044-46657882	annotated	CDS	reviewed(Swiss-Prot)	-	74.82	10.43	-1.16	53.94	TRUE	TRUE	TRUE	TRUE	TRUE	FALSE	TRUE	TRUE	TRUE
QNGSSSSGPEQSAGGIR	chr7:46647680-46647730	Q68FG3	Protein SPT2 homolog	ENSMUST00000061639.10	ENSMUSG00000049516.10	Spty2d1	-	chr7:46647680-46647730	chr7:46647220-46648752	3	1	exonic peptide	5223	protein_coding	protein_coding	682	chr7:46643044-46657882	annotated	CDS	reviewed(Swiss-Prot)	-	74.82	10.43	-1.16	53.94	TRUE	TRUE	TRUE	TRUE	TRUE	FALSE	TRUE	TRUE	TRUE
SAPSPMNFTDLLR	chr7:46648409-46648447	Q68FG3	Protein SPT2 homolog	ENSMUST00000061639.10	ENSMUSG00000049516.10	Spty2d1	-	chr7:46648409-46648447	chr7:46647220-46648752	3	1	exonic peptide	5223	protein_coding	protein_coding	682	chr7:46643044-46657882	annotated	CDS	reviewed(Swiss-Prot)	-	74.82	10.43	-1.16	53.94	TRUE	TRUE	TRUE	TRUE	TRUE	FALSE	TRUE	TRUE	TRUE
SDYALRYME	chr7:46644351-46644377	Q68FG3	Protein SPT2 homolog	ENSMUST00000061639.10	ENSMUSG00000049516.10	Spty2d1	-	chr7:46644351-46644377	chr7:46644313-46644390	5	1	exonic peptide	5223	protein_coding	protein_coding	682	chr7:46643044-46657882	annotated	CDS	reviewed(Swiss-Prot)	-	74.82	10.43	-1.16	53.94	TRUE	TRUE	TRUE	TRUE	TRUE	FALSE	TRUE	TRUE	TRUE
SISGSIPAGR	chr7:46647416-46647445	Q68FG3	Protein SPT2 homolog	ENSMUST00000061639.10	ENSMUSG00000049516.10	Spty2d1	-	chr7:46647416-46647445	chr7:46647220-46648752	3	1	exonic peptide	5223	protein_coding	protein_coding	682	chr7:46643044-46657882	annotated	CDS	reviewed(Swiss-Prot)	-	74.82	10.43	-1.16	53.94	TRUE	TRUE	TRUE	TRUE	TRUE	FALSE	TRUE	TRUE	TRUE
TKDNFHGYDGIPVEEK	chr7:46648616-46648663	Q68FG3	Protein SPT2 homolog	ENSMUST00000061639.10	ENSMUSG00000049516.10	Spty2d1	-	chr7:46648616-46648663	chr7:46647220-46648752	3	1	exonic peptide	5223	protein_coding	protein_coding	682	chr7:46643044-46657882	annotated	CDS	reviewed(Swiss-Prot)	-	74.82	10.43	-1.16	53.94	TRUE	TRUE	TRUE	TRUE	TRUE	FALSE	TRUE	TRUE	TRUE
VGSGSSTQPSLR	chr7:46648028-46648063	Q68FG3	Protein SPT2 homolog	ENSMUST00000061639.10	ENSMUSG00000049516.10	Spty2d1	-	chr7:46648028-46648063	chr7:46647220-46648752	3	1	exonic peptide	5223	protein_coding	protein_coding	682	chr7:46643044-46657882	annotated	CDS	reviewed(Swiss-Prot)	-	74.82	10.43	-1.16	53.94	TRUE	TRUE	TRUE	TRUE	TRUE	FALSE	TRUE	TRUE	TRUE
YKDESDYALR	chr7:46644360-46644389	Q68FG3	Protein SPT2 homolog	ENSMUST00000061639.10	ENSMUSG00000049516.10	Spty2d1	-	chr7:46644360-46644389	chr7:46644313-46644390	5	1	exonic peptide	5223	protein_coding	protein_coding	682	chr7:46643044-46657882	annotated	CDS	reviewed(Swiss-Prot)	-	74.82	10.43	-1.16	53.94	TRUE	TRUE	TRUE	TRUE	TRUE	FALSE	TRUE	TRUE	TRUE
YSLAVGPPK	chr7:46649601-46649627	Q68FG3	Protein SPT2 homolog	ENSMUST00000061639.10	ENSMUSG00000049516.10	Spty2d1	-	chr7:46649601-46649627	chr7:46649519-46649633	2	1	exonic peptide	5223	protein_coding	protein_coding	682	chr7:46643044-46657882	annotated	CDS	reviewed(Swiss-Prot)	-	74.82	10.43	-1.16	53.94	TRUE	TRUE	TRUE	TRUE	TRUE	FALSE	TRUE	TRUE	TRUE
AEGQTLVQPSVANR	chr2:59135813-59138369	Q68FH0-2	Isoform 2 of Plakophilin-4	ENSMUST00000168631.8	ENSMUSG00000026991.21	Pkp4	+	chr2:59135813-59135836,chr2:59138352-59138369	chr2:59135649-59135836,chr2:59138352-59138901	6,7	2	exon-spanning peptide	4484	protein_coding	protein_coding	1147	chr2:59045027-59184789	annotated	CDS	reviewed(Swiss-Prot)	-	126.78	9.21	-0.64	71.9	TRUE	TRUE	TRUE	FALSE	FALSE	FALSE	FALSE	TRUE	FALSE
AQSPSYVTSTGVSPSR	chr2:59138403-59138450	Q68FH0-2	Isoform 2 of Plakophilin-4	ENSMUST00000168631.8	ENSMUSG00000026991.21	Pkp4	+	chr2:59138403-59138450	chr2:59138352-59138901	7	1	exonic peptide	4484	protein_coding	protein_coding	1147	chr2:59045027-59184789	annotated	CDS	reviewed(Swiss-Prot)	-	126.78	9.21	-0.64	71.9	TRUE	TRUE	TRUE	FALSE	FALSE	FALSE	FALSE	TRUE	FALSE
DGWNQNHFITPVSTLER	chr2:59178268-59178318	Q68FH0-2	Isoform 2 of Plakophilin-4	ENSMUST00000168631.8	ENSMUSG00000026991.21	Pkp4	+	chr2:59178268-59178318	chr2:59178268-59178385	19	1	exonic peptide	4484	protein_coding	protein_coding	1147	chr2:59045027-59184789	annotated	CDS	reviewed(Swiss-Prot)	-	126.78	9.21	-0.64	71.9	TRUE	TRUE	TRUE	FALSE	FALSE	FALSE	FALSE	TRUE	FALSE
DLLGKESPSK	chr2:59169159-59169188	Q68FH0-2	Isoform 2 of Plakophilin-4	ENSMUST00000168631.8	ENSMUSG00000026991.21	Pkp4	+	chr2:59169159-59169188	chr2:59169063-59169254	14	1	exonic peptide	4484	protein_coding	protein_coding	1147	chr2:59045027-59184789	annotated	CDS	reviewed(Swiss-Prot)	-	126.78	9.21	-0.64	71.9	TRUE	TRUE	TRUE	FALSE	FALSE	FALSE	FALSE	TRUE	FALSE
DLVNRLPGGNGPSILS	chr2:59175159-59175206	Q68FH0-2	Isoform 2 of Plakophilin-4	ENSMUST00000168631.8	ENSMUSG00000026991.21	Pkp4	+	chr2:59175159-59175206	chr2:59175142-59175337	17	1	exonic peptide	4484	protein_coding	protein_coding	1147	chr2:59045027-59184789	annotated	CDS	reviewed(Swiss-Prot)	-	126.78	9.21	-0.64	71.9	TRUE	TRUE	TRUE	FALSE	FALSE	FALSE	FALSE	TRUE	FALSE
DVPNPGVSKPRVS	chr2:59119596-59135447	Q68FH0-2	Isoform 2 of Plakophilin-4	ENSMUST00000168631.8	ENSMUSG00000026991.21	Pkp4	+	chr2:59119596-59119596,chr2:59135410-59135447	chr2:59119562-59119596,chr2:59135410-59135541	4,5	2	exon-spanning peptide	4484	protein_coding	protein_coding	1147	chr2:59045027-59184789	annotated	CDS	reviewed(Swiss-Prot)	-	126.78	9.21	-0.64	71.9	TRUE	TRUE	TRUE	FALSE	FALSE	FALSE	FALSE	TRUE	FALSE
EQELQFQR	chr2:59045153-59096749	Q68FH0-2	Isoform 2 of Plakophilin-4	ENSMUST00000168631.8	ENSMUSG00000026991.21	Pkp4	+	chr2:59045153-59045158,chr2:59096732-59096749	chr2:59045022-59045158,chr2:59096732-59096844	2,3	2	exon-spanning peptide	4484	protein_coding	protein_coding	1147	chr2:59045027-59184789	annotated	CDS	reviewed(Swiss-Prot)	-	126.78	9.21	-0.64	71.9	TRUE	TRUE	TRUE	FALSE	FALSE	FALSE	FALSE	TRUE	FALSE
FQTSLVLR	chr2:59165232-59165255	Q68FH0-2	Isoform 2 of Plakophilin-4	ENSMUST00000168631.8	ENSMUSG00000026991.21	Pkp4	+	chr2:59165232-59165255	chr2:59165092-59165275	12	1	exonic peptide	4484	protein_coding	protein_coding	1147	chr2:59045027-59184789	annotated	CDS	reviewed(Swiss-Prot)	-	126.78	9.21	-0.64	71.9	TRUE	TRUE	TRUE	FALSE	FALSE	FALSE	FALSE	TRUE	FALSE
HLVDLLDHR	chr2:59152870-59152896	Q68FH0-2	Isoform 2 of Plakophilin-4	ENSMUST00000168631.8	ENSMUSG00000026991.21	Pkp4	+	chr2:59152870-59152896	chr2:59152846-59153059	11	1	exonic peptide	4484	protein_coding	protein_coding	1147	chr2:59045027-59184789	annotated	CDS	reviewed(Swiss-Prot)	-	126.78	9.21	-0.64	71.9	TRUE	TRUE	TRUE	FALSE	FALSE	FALSE	FALSE	TRUE	FALSE
KGLPILVE	chr2:59172473-59172496	Q68FH0-2	Isoform 2 of Plakophilin-4	ENSMUST00000168631.8	ENSMUSG00000026991.21	Pkp4	+	chr2:59172473-59172496	chr2:59172437-59172587	16	1	exonic peptide	4484	protein_coding	protein_coding	1147	chr2:59045027-59184789	annotated	CDS	reviewed(Swiss-Prot)	-	126.78	9.21	-0.64	71.9	TRUE	TRUE	TRUE	FALSE	FALSE	FALSE	FALSE	TRUE	FALSE
LELEVPQAR	chr2:59169108-59169134	Q68FH0-2	Isoform 2 of Plakophilin-4	ENSMUST00000168631.8	ENSMUSG00000026991.21	Pkp4	+	chr2:59169108-59169134	chr2:59169063-59169254	14	1	exonic peptide	4484	protein_coding	protein_coding	1147	chr2:59045027-59184789	annotated	CDS	reviewed(Swiss-Prot)	-	126.78	9.21	-0.64	71.9	TRUE	TRUE	TRUE	FALSE	FALSE	FALSE	FALSE	TRUE	FALSE
LEVPQARLLGLNE	chr2:59169114-59169152	Q68FH0-2	Isoform 2 of Plakophilin-4	ENSMUST00000168631.8	ENSMUSG00000026991.21	Pkp4	+	chr2:59169114-59169152	chr2:59169063-59169254	14	1	exonic peptide	4484	protein_coding	protein_coding	1147	chr2:59045027-59184789	annotated	CDS	reviewed(Swiss-Prot)	-	126.78	9.21	-0.64	71.9	TRUE	TRUE	TRUE	FALSE	FALSE	FALSE	FALSE	TRUE	FALSE
LGAESPSIASTSSTEK	chr2:59096810-59119574	Q68FH0-2	Isoform 2 of Plakophilin-4	ENSMUST00000168631.8	ENSMUSG00000026991.21	Pkp4	+	chr2:59096810-59096844,chr2:59119562-59119574	chr2:59096732-59096844,chr2:59119562-59119596	3,4	2	exon-spanning peptide	4484	protein_coding	protein_coding	1147	chr2:59045027-59184789	annotated	CDS	reviewed(Swiss-Prot)	-	126.78	9.21	-0.64	71.9	TRUE	TRUE	TRUE	FALSE	FALSE	FALSE	FALSE	TRUE	FALSE
LLGLNELDDLLGK	chr2:59169135-59169173	Q68FH0-2	Isoform 2 of Plakophilin-4	ENSMUST00000168631.8	ENSMUSG00000026991.21	Pkp4	+	chr2:59169135-59169173	chr2:59169063-59169254	14	1	exonic peptide	4484	protein_coding	protein_coding	1147	chr2:59045027-59184789	annotated	CDS	reviewed(Swiss-Prot)	-	126.78	9.21	-0.64	71.9	TRUE	TRUE	TRUE	FALSE	FALSE	FALSE	FALSE	TRUE	FALSE
LQHQQLYYQDDSTR	chr2:59182674-59184582	Q68FH0-2	Isoform 2 of Plakophilin-4	ENSMUST00000168631.8	ENSMUSG00000026991.21	Pkp4	+	chr2:59182674-59182679,chr2:59184547-59184582	chr2:59182606-59182679,chr2:59184547-59185548	20,21	2	exon-spanning peptide	4484	protein_coding	protein_coding	1147	chr2:59045027-59184789	annotated	CDS	reviewed(Swiss-Prot)	-	126.78	9.21	-0.64	71.9	TRUE	TRUE	TRUE	FALSE	FALSE	FALSE	FALSE	TRUE	FALSE
LQHQQLYYQDDSTRK	chr2:59182674-59184585	Q68FH0-2	Isoform 2 of Plakophilin-4	ENSMUST00000168631.8	ENSMUSG00000026991.21	Pkp4	+	chr2:59182674-59182679,chr2:59184547-59184585	chr2:59182606-59182679,chr2:59184547-59185548	20,21	2	exon-spanning peptide	4484	protein_coding	protein_coding	1147	chr2:59045027-59184789	annotated	CDS	reviewed(Swiss-Prot)	-	126.78	9.21	-0.64	71.9	TRUE	TRUE	TRUE	FALSE	FALSE	FALSE	FALSE	TRUE	FALSE
LQHTGPADDGATR	chr2:59142184-59142222	Q68FH0-2	Isoform 2 of Plakophilin-4	ENSMUST00000168631.8	ENSMUSG00000026991.21	Pkp4	+	chr2:59142184-59142222	chr2:59142038-59142257	9	1	exonic peptide	4484	protein_coding	protein_coding	1147	chr2:59045027-59184789	annotated	CDS	reviewed(Swiss-Prot)	-	126.78	9.21	-0.64	71.9	TRUE	TRUE	TRUE	FALSE	FALSE	FALSE	FALSE	TRUE	FALSE
LRSAVSPDLHITPIYE	chr2:59140493-59140540	Q68FH0-2	Isoform 2 of Plakophilin-4	ENSMUST00000168631.8	ENSMUSG00000026991.21	Pkp4	+	chr2:59140493-59140540	chr2:59140446-59140634	8	1	exonic peptide	4484	protein_coding	protein_coding	1147	chr2:59045027-59184789	annotated	CDS	reviewed(Swiss-Prot)	-	126.78	9.21	-0.64	71.9	TRUE	TRUE	TRUE	FALSE	FALSE	FALSE	FALSE	TRUE	FALSE
LYLQSPR	chr2:59184604-59184624	Q68FH0-2	Isoform 2 of Plakophilin-4	ENSMUST00000168631.8	ENSMUSG00000026991.21	Pkp4	+	chr2:59184604-59184624	chr2:59184547-59185548	21	1	exonic peptide	4484	protein_coding	protein_coding	1147	chr2:59045027-59184789	annotated	CDS	reviewed(Swiss-Prot)	-	126.78	9.21	-0.64	71.9	TRUE	TRUE	TRUE	FALSE	FALSE	FALSE	FALSE	TRUE	FALSE
NLSSAGEEAR	chr2:59167929-59167958	Q68FH0-2	Isoform 2 of Plakophilin-4	ENSMUST00000168631.8	ENSMUSG00000026991.21	Pkp4	+	chr2:59167929-59167958	chr2:59167928-59168045	13	1	exonic peptide	4484	protein_coding	protein_coding	1147	chr2:59045027-59184789	annotated	CDS	reviewed(Swiss-Prot)	-	126.78	9.21	-0.64	71.9	TRUE	TRUE	TRUE	FALSE	FALSE	FALSE	FALSE	TRUE	FALSE
NMALDVR	chr2:59172551-59172571	Q68FH0-2	Isoform 2 of Plakophilin-4	ENSMUST00000168631.8	ENSMUSG00000026991.21	Pkp4	+	chr2:59172551-59172571	chr2:59172437-59172587	16	1	exonic peptide	4484	protein_coding	protein_coding	1147	chr2:59045027-59184789	annotated	CDS	reviewed(Swiss-Prot)	-	126.78	9.21	-0.64	71.9	TRUE	TRUE	TRUE	FALSE	FALSE	FALSE	FALSE	TRUE	FALSE
NNYALNTAATYAEPYRPVQYR	chr2:59142097-59142159	Q68FH0-2	Isoform 2 of Plakophilin-4	ENSMUST00000168631.8	ENSMUSG00000026991.21	Pkp4	+	chr2:59142097-59142159	chr2:59142038-59142257	9	1	exonic peptide	4484	protein_coding	protein_coding	1147	chr2:59045027-59184789	annotated	CDS	reviewed(Swiss-Prot)	-	126.78	9.21	-0.64	71.9	TRUE	TRUE	TRUE	FALSE	FALSE	FALSE	FALSE	TRUE	FALSE
NVGGIPALLR	chr2:59152984-59153013	Q68FH0-2	Isoform 2 of Plakophilin-4	ENSMUST00000168631.8	ENSMUSG00000026991.21	Pkp4	+	chr2:59152984-59153013	chr2:59152846-59153059	11	1	exonic peptide	4484	protein_coding	protein_coding	1147	chr2:59045027-59184789	annotated	CDS	reviewed(Swiss-Prot)	-	126.78	9.21	-0.64	71.9	TRUE	TRUE	TRUE	FALSE	FALSE	FALSE	FALSE	TRUE	FALSE
PLNPSAYSSSTLPAQR	chr2:59138511-59138558	Q68FH0-2	Isoform 2 of Plakophilin-4	ENSMUST00000168631.8	ENSMUSG00000026991.21	Pkp4	+	chr2:59138511-59138558	chr2:59138352-59138901	7	1	exonic peptide	4484	protein_coding	protein_coding	1147	chr2:59045027-59184789	annotated	CDS	reviewed(Swiss-Prot)	-	126.78	9.21	-0.64	71.9	TRUE	TRUE	TRUE	FALSE	FALSE	FALSE	FALSE	TRUE	FALSE
QGSLVEE	chr2:59045042-59045062	Q68FH0-2	Isoform 2 of Plakophilin-4	ENSMUST00000168631.8	ENSMUSG00000026991.21	Pkp4	+	chr2:59045042-59045062	chr2:59045022-59045158	2	1	exonic peptide	4484	protein_coding	protein_coding	1147	chr2:59045027-59184789	annotated	CDS	reviewed(Swiss-Prot)	-	126.78	9.21	-0.64	71.9	TRUE	TRUE	FALSE	FALSE	FALSE	FALSE	FALSE	TRUE	FALSE
QIVASQLER	chr2:59096777-59096803	Q68FH0-2	Isoform 2 of Plakophilin-4	ENSMUST00000168631.8	ENSMUSG00000026991.21	Pkp4	+	chr2:59096777-59096803	chr2:59096732-59096844	3	1	exonic peptide	4484	protein_coding	protein_coding	1147	chr2:59045027-59184789	annotated	CDS	reviewed(Swiss-Prot)	-	126.78	9.21	-0.64	71.9	TRUE	TRUE	TRUE	FALSE	FALSE	FALSE	FALSE	TRUE	FALSE
RQIVASQLE	chr2:59096774-59096800	Q68FH0-2	Isoform 2 of Plakophilin-4	ENSMUST00000168631.8	ENSMUSG00000026991.21	Pkp4	+	chr2:59096774-59096800	chr2:59096732-59096844	3	1	exonic peptide	4484	protein_coding	protein_coding	1147	chr2:59045027-59184789	annotated	CDS	reviewed(Swiss-Prot)	-	126.78	9.21	-0.64	71.9	TRUE	TRUE	TRUE	FALSE	FALSE	FALSE	FALSE	TRUE	FALSE
SAVSPDLHITPIYEGR	chr2:59140499-59140546	Q68FH0-2	Isoform 2 of Plakophilin-4	ENSMUST00000168631.8	ENSMUSG00000026991.21	Pkp4	+	chr2:59140499-59140546	chr2:59140446-59140634	8	1	exonic peptide	4484	protein_coding	protein_coding	1147	chr2:59045027-59184789	annotated	CDS	reviewed(Swiss-Prot)	-	126.78	9.21	-0.64	71.9	TRUE	TRUE	TRUE	FALSE	FALSE	FALSE	FALSE	TRUE	FALSE
SGMTAVPQHLGPSLQR	chr2:59138769-59138816	Q68FH0-2	Isoform 2 of Plakophilin-4	ENSMUST00000168631.8	ENSMUSG00000026991.21	Pkp4	+	chr2:59138769-59138816	chr2:59138352-59138901	7	1	exonic peptide	4484	protein_coding	protein_coding	1147	chr2:59045027-59184789	annotated	CDS	reviewed(Swiss-Prot)	-	126.78	9.21	-0.64	71.9	TRUE	TRUE	TRUE	FALSE	FALSE	FALSE	FALSE	TRUE	FALSE
SHPSLSTTNQQMSPIIQSGSSK	chr2:59178331-59182616	Q68FH0-2	Isoform 2 of Plakophilin-4	ENSMUST00000168631.8	ENSMUSG00000026991.21	Pkp4	+	chr2:59178331-59178385,chr2:59182606-59182616	chr2:59178268-59178385,chr2:59182606-59182679	19,20	2	exon-spanning peptide	4484	protein_coding	protein_coding	1147	chr2:59045027-59184789	annotated	CDS	reviewed(Swiss-Prot)	-	126.78	9.21	-0.64	71.9	TRUE	TRUE	TRUE	FALSE	FALSE	FALSE	FALSE	TRUE	FALSE
SPNHGTVELQGSQTALYR	chr2:59140571-59140624	Q68FH0-2	Isoform 2 of Plakophilin-4	ENSMUST00000168631.8	ENSMUSG00000026991.21	Pkp4	+	chr2:59140571-59140624	chr2:59140446-59140634	8	1	exonic peptide	4484	protein_coding	protein_coding	1147	chr2:59045027-59184789	annotated	CDS	reviewed(Swiss-Prot)	-	126.78	9.21	-0.64	71.9	TRUE	TRUE	TRUE	FALSE	FALSE	FALSE	FALSE	TRUE	FALSE
SPSIDSIQK	chr2:59142223-59142249	Q68FH0-2	Isoform 2 of Plakophilin-4	ENSMUST00000168631.8	ENSMUSG00000026991.21	Pkp4	+	chr2:59142223-59142249	chr2:59142038-59142257	9	1	exonic peptide	4484	protein_coding	protein_coding	1147	chr2:59045027-59184789	annotated	CDS	reviewed(Swiss-Prot)	-	126.78	9.21	-0.64	71.9	TRUE	TRUE	TRUE	FALSE	FALSE	FALSE	FALSE	TRUE	FALSE
SSYASQHSQLGQELR	chr2:59140454-59140498	Q68FH0-2	Isoform 2 of Plakophilin-4	ENSMUST00000168631.8	ENSMUSG00000026991.21	Pkp4	+	chr2:59140454-59140498	chr2:59140446-59140634	8	1	exonic peptide	4484	protein_coding	protein_coding	1147	chr2:59045027-59184789	annotated	CDS	reviewed(Swiss-Prot)	-	126.78	9.21	-0.64	71.9	TRUE	TRUE	TRUE	FALSE	FALSE	FALSE	FALSE	TRUE	FALSE
STDVPNPGVSKPR	chr2:59119590-59135441	Q68FH0-2	Isoform 2 of Plakophilin-4	ENSMUST00000168631.8	ENSMUSG00000026991.21	Pkp4	+	chr2:59119590-59119596,chr2:59135410-59135441	chr2:59119562-59119596,chr2:59135410-59135541	4,5	2	exon-spanning peptide	4484	protein_coding	protein_coding	1147	chr2:59045027-59184789	annotated	CDS	reviewed(Swiss-Prot)	-	126.78	9.21	-0.64	71.9	TRUE	TRUE	TRUE	FALSE	FALSE	FALSE	FALSE	TRUE	FALSE
STTNYVDFYSTK	chr2:59184703-59184738	Q68FH0-2	Isoform 2 of Plakophilin-4	ENSMUST00000168631.8	ENSMUSG00000026991.21	Pkp4	+	chr2:59184703-59184738	chr2:59184547-59185548	21	1	exonic peptide	4484	protein_coding	protein_coding	1147	chr2:59045027-59184789	annotated	CDS	reviewed(Swiss-Prot)	-	126.78	9.21	-0.64	71.9	TRUE	TRUE	TRUE	FALSE	FALSE	FALSE	FALSE	TRUE	FALSE
TAVPQHLGPSLQRTVH	chr2:59138778-59138825	Q68FH0-2	Isoform 2 of Plakophilin-4	ENSMUST00000168631.8	ENSMUSG00000026991.21	Pkp4	+	chr2:59138778-59138825	chr2:59138352-59138901	7	1	exonic peptide	4484	protein_coding	protein_coding	1147	chr2:59045027-59184789	annotated	CDS	reviewed(Swiss-Prot)	-	126.78	9.21	-0.64	71.9	TRUE	TRUE	TRUE	FALSE	FALSE	FALSE	FALSE	TRUE	FALSE
TEPEQGTLYSPEQTSLHESEGSLGNSR	chr2:59135481-59135668	Q68FH0-2	Isoform 2 of Plakophilin-4	ENSMUST00000168631.8	ENSMUSG00000026991.21	Pkp4	+	chr2:59135481-59135541,chr2:59135649-59135668	chr2:59135410-59135541,chr2:59135649-59135836	5,6	2	exon-spanning peptide	4484	protein_coding	protein_coding	1147	chr2:59045027-59184789	annotated	CDS	reviewed(Swiss-Prot)	-	126.78	9.21	-0.64	71.9	TRUE	TRUE	TRUE	FALSE	FALSE	FALSE	FALSE	TRUE	FALSE
TGSVGIGNLQR	chr2:59140625-59142060	Q68FH0-2	Isoform 2 of Plakophilin-4	ENSMUST00000168631.8	ENSMUSG00000026991.21	Pkp4	+	chr2:59140625-59140634,chr2:59142038-59142060	chr2:59140446-59140634,chr2:59142038-59142257	8,9	2	exon-spanning peptide	4484	protein_coding	protein_coding	1147	chr2:59045027-59184789	annotated	CDS	reviewed(Swiss-Prot)	-	126.78	9.21	-0.64	71.9	TRUE	TRUE	TRUE	FALSE	FALSE	FALSE	FALSE	TRUE	FALSE
TSLGSGFGSPSVTDSR	chr2:59138463-59138510	Q68FH0-2	Isoform 2 of Plakophilin-4	ENSMUST00000168631.8	ENSMUSG00000026991.21	Pkp4	+	chr2:59138463-59138510	chr2:59138352-59138901	7	1	exonic peptide	4484	protein_coding	protein_coding	1147	chr2:59045027-59184789	annotated	CDS	reviewed(Swiss-Prot)	-	126.78	9.21	-0.64	71.9	TRUE	TRUE	TRUE	FALSE	FALSE	FALSE	FALSE	TRUE	FALSE
TTATTILASVKE	chr2:59045120-59045155	Q68FH0-2	Isoform 2 of Plakophilin-4	ENSMUST00000168631.8	ENSMUSG00000026991.21	Pkp4	+	chr2:59045120-59045155	chr2:59045022-59045158	2	1	exonic peptide	4484	protein_coding	protein_coding	1147	chr2:59045027-59184789	annotated	CDS	reviewed(Swiss-Prot)	-	126.78	9.21	-0.64	71.9	TRUE	TRUE	TRUE	FALSE	FALSE	FALSE	FALSE	TRUE	FALSE
TTATTILASVKEQE	chr2:59045120-59096734	Q68FH0-2	Isoform 2 of Plakophilin-4	ENSMUST00000168631.8	ENSMUSG00000026991.21	Pkp4	+	chr2:59045120-59045158,chr2:59096732-59096734	chr2:59045022-59045158,chr2:59096732-59096844	2,3	2	exon-spanning peptide	4484	protein_coding	protein_coding	1147	chr2:59045027-59184789	annotated	CDS	reviewed(Swiss-Prot)	-	126.78	9.21	-0.64	71.9	TRUE	TRUE	TRUE	FALSE	FALSE	FALSE	FALSE	TRUE	FALSE
TVHDMDQFGQQQYDIYER	chr2:59138817-59138870	Q68FH0-2	Isoform 2 of Plakophilin-4	ENSMUST00000168631.8	ENSMUSG00000026991.21	Pkp4	+	chr2:59138817-59138870	chr2:59138352-59138901	7	1	exonic peptide	4484	protein_coding	protein_coding	1147	chr2:59045027-59184789	annotated	CDS	reviewed(Swiss-Prot)	-	126.78	9.21	-0.64	71.9	TRUE	TRUE	TRUE	FALSE	FALSE	FALSE	FALSE	TRUE	FALSE
TYYSPVYR	chr2:59140547-59140570	Q68FH0-2	Isoform 2 of Plakophilin-4	ENSMUST00000168631.8	ENSMUSG00000026991.21	Pkp4	+	chr2:59140547-59140570	chr2:59140446-59140634	8	1	exonic peptide	4484	protein_coding	protein_coding	1147	chr2:59045027-59184789	annotated	CDS	reviewed(Swiss-Prot)	-	126.78	9.21	-0.64	71.9	TRUE	TRUE	TRUE	FALSE	FALSE	FALSE	FALSE	TRUE	FALSE
VERQIVASQLE	chr2:59096768-59096800	Q68FH0-2	Isoform 2 of Plakophilin-4	ENSMUST00000168631.8	ENSMUSG00000026991.21	Pkp4	+	chr2:59096768-59096800	chr2:59096732-59096844	3	1	exonic peptide	4484	protein_coding	protein_coding	1147	chr2:59045027-59184789	annotated	CDS	reviewed(Swiss-Prot)	-	126.78	9.21	-0.64	71.9	TRUE	TRUE	TRUE	FALSE	FALSE	FALSE	FALSE	TRUE	FALSE
VGSPLTLTDAQTR	chr2:59138682-59138720	Q68FH0-2	Isoform 2 of Plakophilin-4	ENSMUST00000168631.8	ENSMUSG00000026991.21	Pkp4	+	chr2:59138682-59138720	chr2:59138352-59138901	7	1	exonic peptide	4484	protein_coding	protein_coding	1147	chr2:59045027-59184789	annotated	CDS	reviewed(Swiss-Prot)	-	126.78	9.21	-0.64	71.9	TRUE	TRUE	TRUE	FALSE	FALSE	FALSE	FALSE	TRUE	FALSE
VHFPASTDYSTQYGLK	chr2:59184655-59184702	Q68FH0-2	Isoform 2 of Plakophilin-4	ENSMUST00000168631.8	ENSMUSG00000026991.21	Pkp4	+	chr2:59184655-59184702	chr2:59184547-59185548	21	1	exonic peptide	4484	protein_coding	protein_coding	1147	chr2:59045027-59184789	annotated	CDS	reviewed(Swiss-Prot)	-	126.78	9.21	-0.64	71.9	TRUE	TRUE	TRUE	FALSE	FALSE	FALSE	FALSE	TRUE	FALSE
VSDTIHPNNYLIR	chr2:59135442-59135480	Q68FH0-2	Isoform 2 of Plakophilin-4	ENSMUST00000168631.8	ENSMUSG00000026991.21	Pkp4	+	chr2:59135442-59135480	chr2:59135410-59135541	5	1	exonic peptide	4484	protein_coding	protein_coding	1147	chr2:59045027-59184789	annotated	CDS	reviewed(Swiss-Prot)	-	126.78	9.21	-0.64	71.9	TRUE	TRUE	TRUE	FALSE	FALSE	FALSE	FALSE	TRUE	FALSE
VVSSVATALR	chr2:59172521-59172550	Q68FH0-2	Isoform 2 of Plakophilin-4	ENSMUST00000168631.8	ENSMUSG00000026991.21	Pkp4	+	chr2:59172521-59172550	chr2:59172437-59172587	16	1	exonic peptide	4484	protein_coding	protein_coding	1147	chr2:59045027-59184789	annotated	CDS	reviewed(Swiss-Prot)	-	126.78	9.21	-0.64	71.9	TRUE	TRUE	TRUE	FALSE	FALSE	FALSE	FALSE	TRUE	FALSE
AEGQTLVQPSVANR	chr2:59135813-59138369	Q68FH0	Plakophilin-4	ENSMUST00000102754.11	ENSMUSG00000026991.21	Pkp4	+	chr2:59135813-59135836,chr2:59138352-59138369	chr2:59135649-59135836,chr2:59138352-59138901	6,7	2	exon-spanning peptide	4614	protein_coding	protein_coding	1190	chr2:59045027-59184789	annotated	CDS	reviewed(Swiss-Prot)	-	131.55	9.19	-0.66	70.94	TRUE	TRUE	TRUE	FALSE	FALSE	FALSE	FALSE	TRUE	FALSE
AQSPSYVTSTGVSPSR	chr2:59138403-59138450	Q68FH0	Plakophilin-4	ENSMUST00000102754.11	ENSMUSG00000026991.21	Pkp4	+	chr2:59138403-59138450	chr2:59138352-59138901	7	1	exonic peptide	4614	protein_coding	protein_coding	1190	chr2:59045027-59184789	annotated	CDS	reviewed(Swiss-Prot)	-	131.55	9.19	-0.66	70.94	TRUE	TRUE	TRUE	FALSE	FALSE	FALSE	FALSE	TRUE	FALSE
DGWNQNHFITPVSTLER	chr2:59178268-59178318	Q68FH0	Plakophilin-4	ENSMUST00000102754.11	ENSMUSG00000026991.21	Pkp4	+	chr2:59178268-59178318	chr2:59178268-59178385	19	1	exonic peptide	4614	protein_coding	protein_coding	1190	chr2:59045027-59184789	annotated	CDS	reviewed(Swiss-Prot)	-	131.55	9.19	-0.66	70.94	TRUE	TRUE	TRUE	FALSE	FALSE	FALSE	FALSE	TRUE	FALSE
DLLGKESPSK	chr2:59169159-59169188	Q68FH0	Plakophilin-4	ENSMUST00000102754.11	ENSMUSG00000026991.21	Pkp4	+	chr2:59169159-59169188	chr2:59169063-59169254	14	1	exonic peptide	4614	protein_coding	protein_coding	1190	chr2:59045027-59184789	annotated	CDS	reviewed(Swiss-Prot)	-	131.55	9.19	-0.66	70.94	TRUE	TRUE	TRUE	FALSE	FALSE	FALSE	FALSE	TRUE	FALSE
DLVNRLPGGNGPSILS	chr2:59175159-59175206	Q68FH0	Plakophilin-4	ENSMUST00000102754.11	ENSMUSG00000026991.21	Pkp4	+	chr2:59175159-59175206	chr2:59175142-59175337	17	1	exonic peptide	4614	protein_coding	protein_coding	1190	chr2:59045027-59184789	annotated	CDS	reviewed(Swiss-Prot)	-	131.55	9.19	-0.66	70.94	TRUE	TRUE	TRUE	FALSE	FALSE	FALSE	FALSE	TRUE	FALSE
DVPNPGVSKPRVS	chr2:59119596-59135447	Q68FH0	Plakophilin-4	ENSMUST00000102754.11	ENSMUSG00000026991.21	Pkp4	+	chr2:59119596-59119596,chr2:59135410-59135447	chr2:59119562-59119596,chr2:59135410-59135541	4,5	2	exon-spanning peptide	4614	protein_coding	protein_coding	1190	chr2:59045027-59184789	annotated	CDS	reviewed(Swiss-Prot)	-	131.55	9.19	-0.66	70.94	TRUE	TRUE	TRUE	FALSE	FALSE	FALSE	FALSE	TRUE	FALSE
EQELQFQR	chr2:59045153-59096749	Q68FH0	Plakophilin-4	ENSMUST00000102754.11	ENSMUSG00000026991.21	Pkp4	+	chr2:59045153-59045158,chr2:59096732-59096749	chr2:59045022-59045158,chr2:59096732-59096844	2,3	2	exon-spanning peptide	4614	protein_coding	protein_coding	1190	chr2:59045027-59184789	annotated	CDS	reviewed(Swiss-Prot)	-	131.55	9.19	-0.66	70.94	TRUE	TRUE	TRUE	FALSE	FALSE	FALSE	FALSE	TRUE	FALSE
FQTSLVLR	chr2:59165232-59165255	Q68FH0	Plakophilin-4	ENSMUST00000102754.11	ENSMUSG00000026991.21	Pkp4	+	chr2:59165232-59165255	chr2:59165092-59165275	12	1	exonic peptide	4614	protein_coding	protein_coding	1190	chr2:59045027-59184789	annotated	CDS	reviewed(Swiss-Prot)	-	131.55	9.19	-0.66	70.94	TRUE	TRUE	TRUE	FALSE	FALSE	FALSE	FALSE	TRUE	FALSE
HLVDLLDHR	chr2:59152870-59152896	Q68FH0	Plakophilin-4	ENSMUST00000102754.11	ENSMUSG00000026991.21	Pkp4	+	chr2:59152870-59152896	chr2:59152846-59153059	11	1	exonic peptide	4614	protein_coding	protein_coding	1190	chr2:59045027-59184789	annotated	CDS	reviewed(Swiss-Prot)	-	131.55	9.19	-0.66	70.94	TRUE	TRUE	TRUE	FALSE	FALSE	FALSE	FALSE	TRUE	FALSE
KGLPILVE	chr2:59172473-59172496	Q68FH0	Plakophilin-4	ENSMUST00000102754.11	ENSMUSG00000026991.21	Pkp4	+	chr2:59172473-59172496	chr2:59172437-59172587	16	1	exonic peptide	4614	protein_coding	protein_coding	1190	chr2:59045027-59184789	annotated	CDS	reviewed(Swiss-Prot)	-	131.55	9.19	-0.66	70.94	TRUE	TRUE	TRUE	FALSE	FALSE	FALSE	FALSE	TRUE	FALSE
LELEVPQAR	chr2:59169108-59169134	Q68FH0	Plakophilin-4	ENSMUST00000102754.11	ENSMUSG00000026991.21	Pkp4	+	chr2:59169108-59169134	chr2:59169063-59169254	14	1	exonic peptide	4614	protein_coding	protein_coding	1190	chr2:59045027-59184789	annotated	CDS	reviewed(Swiss-Prot)	-	131.55	9.19	-0.66	70.94	TRUE	TRUE	TRUE	FALSE	FALSE	FALSE	FALSE	TRUE	FALSE
LEVPQARLLGLNE	chr2:59169114-59169152	Q68FH0	Plakophilin-4	ENSMUST00000102754.11	ENSMUSG00000026991.21	Pkp4	+	chr2:59169114-59169152	chr2:59169063-59169254	14	1	exonic peptide	4614	protein_coding	protein_coding	1190	chr2:59045027-59184789	annotated	CDS	reviewed(Swiss-Prot)	-	131.55	9.19	-0.66	70.94	TRUE	TRUE	TRUE	FALSE	FALSE	FALSE	FALSE	TRUE	FALSE
LGAESPSIASTSSTEK	chr2:59096810-59119574	Q68FH0	Plakophilin-4	ENSMUST00000102754.11	ENSMUSG00000026991.21	Pkp4	+	chr2:59096810-59096844,chr2:59119562-59119574	chr2:59096732-59096844,chr2:59119562-59119596	3,4	2	exon-spanning peptide	4614	protein_coding	protein_coding	1190	chr2:59045027-59184789	annotated	CDS	reviewed(Swiss-Prot)	-	131.55	9.19	-0.66	70.94	TRUE	TRUE	TRUE	FALSE	FALSE	FALSE	FALSE	TRUE	FALSE
LLGLNELDDLLGK	chr2:59169135-59169173	Q68FH0	Plakophilin-4	ENSMUST00000102754.11	ENSMUSG00000026991.21	Pkp4	+	chr2:59169135-59169173	chr2:59169063-59169254	14	1	exonic peptide	4614	protein_coding	protein_coding	1190	chr2:59045027-59184789	annotated	CDS	reviewed(Swiss-Prot)	-	131.55	9.19	-0.66	70.94	TRUE	TRUE	TRUE	FALSE	FALSE	FALSE	FALSE	TRUE	FALSE
LQHQQLYYQDDSTR	chr2:59182674-59184582	Q68FH0	Plakophilin-4	ENSMUST00000102754.11	ENSMUSG00000026991.21	Pkp4	+	chr2:59182674-59182679,chr2:59184547-59184582	chr2:59182606-59182679,chr2:59184547-59185549	21,22	2	exon-spanning peptide	4614	protein_coding	protein_coding	1190	chr2:59045027-59184789	annotated	CDS	reviewed(Swiss-Prot)	-	131.55	9.19	-0.66	70.94	TRUE	TRUE	TRUE	FALSE	FALSE	FALSE	FALSE	TRUE	FALSE
LQHQQLYYQDDSTRK	chr2:59182674-59184585	Q68FH0	Plakophilin-4	ENSMUST00000102754.11	ENSMUSG00000026991.21	Pkp4	+	chr2:59182674-59182679,chr2:59184547-59184585	chr2:59182606-59182679,chr2:59184547-59185549	21,22	2	exon-spanning peptide	4614	protein_coding	protein_coding	1190	chr2:59045027-59184789	annotated	CDS	reviewed(Swiss-Prot)	-	131.55	9.19	-0.66	70.94	TRUE	TRUE	TRUE	FALSE	FALSE	FALSE	FALSE	TRUE	FALSE
LQHTGPADDGATR	chr2:59142184-59142222	Q68FH0	Plakophilin-4	ENSMUST00000102754.11	ENSMUSG00000026991.21	Pkp4	+	chr2:59142184-59142222	chr2:59142038-59142257	9	1	exonic peptide	4614	protein_coding	protein_coding	1190	chr2:59045027-59184789	annotated	CDS	reviewed(Swiss-Prot)	-	131.55	9.19	-0.66	70.94	TRUE	TRUE	TRUE	FALSE	FALSE	FALSE	FALSE	TRUE	FALSE
LRSAVSPDLHITPIYE	chr2:59140493-59140540	Q68FH0	Plakophilin-4	ENSMUST00000102754.11	ENSMUSG00000026991.21	Pkp4	+	chr2:59140493-59140540	chr2:59140446-59140634	8	1	exonic peptide	4614	protein_coding	protein_coding	1190	chr2:59045027-59184789	annotated	CDS	reviewed(Swiss-Prot)	-	131.55	9.19	-0.66	70.94	TRUE	TRUE	TRUE	FALSE	FALSE	FALSE	FALSE	TRUE	FALSE
LYLQSPR	chr2:59184604-59184624	Q68FH0	Plakophilin-4	ENSMUST00000102754.11	ENSMUSG00000026991.21	Pkp4	+	chr2:59184604-59184624	chr2:59184547-59185549	22	1	exonic peptide	4614	protein_coding	protein_coding	1190	chr2:59045027-59184789	annotated	CDS	reviewed(Swiss-Prot)	-	131.55	9.19	-0.66	70.94	TRUE	TRUE	TRUE	FALSE	FALSE	FALSE	FALSE	TRUE	FALSE
NLSSAGEEAR	chr2:59167929-59167958	Q68FH0	Plakophilin-4	ENSMUST00000102754.11	ENSMUSG00000026991.21	Pkp4	+	chr2:59167929-59167958	chr2:59167928-59168045	13	1	exonic peptide	4614	protein_coding	protein_coding	1190	chr2:59045027-59184789	annotated	CDS	reviewed(Swiss-Prot)	-	131.55	9.19	-0.66	70.94	TRUE	TRUE	TRUE	FALSE	FALSE	FALSE	FALSE	TRUE	FALSE
NMALDVR	chr2:59172551-59172571	Q68FH0	Plakophilin-4	ENSMUST00000102754.11	ENSMUSG00000026991.21	Pkp4	+	chr2:59172551-59172571	chr2:59172437-59172587	16	1	exonic peptide	4614	protein_coding	protein_coding	1190	chr2:59045027-59184789	annotated	CDS	reviewed(Swiss-Prot)	-	131.55	9.19	-0.66	70.94	TRUE	TRUE	TRUE	FALSE	FALSE	FALSE	FALSE	TRUE	FALSE
NNYALNTAATYAEPYRPVQYR	chr2:59142097-59142159	Q68FH0	Plakophilin-4	ENSMUST00000102754.11	ENSMUSG00000026991.21	Pkp4	+	chr2:59142097-59142159	chr2:59142038-59142257	9	1	exonic peptide	4614	protein_coding	protein_coding	1190	chr2:59045027-59184789	annotated	CDS	reviewed(Swiss-Prot)	-	131.55	9.19	-0.66	70.94	TRUE	TRUE	TRUE	FALSE	FALSE	FALSE	FALSE	TRUE	FALSE
NVGGIPALLR	chr2:59152984-59153013	Q68FH0	Plakophilin-4	ENSMUST00000102754.11	ENSMUSG00000026991.21	Pkp4	+	chr2:59152984-59153013	chr2:59152846-59153059	11	1	exonic peptide	4614	protein_coding	protein_coding	1190	chr2:59045027-59184789	annotated	CDS	reviewed(Swiss-Prot)	-	131.55	9.19	-0.66	70.94	TRUE	TRUE	TRUE	FALSE	FALSE	FALSE	FALSE	TRUE	FALSE
PLNPSAYSSSTLPAQR	chr2:59138511-59138558	Q68FH0	Plakophilin-4	ENSMUST00000102754.11	ENSMUSG00000026991.21	Pkp4	+	chr2:59138511-59138558	chr2:59138352-59138901	7	1	exonic peptide	4614	protein_coding	protein_coding	1190	chr2:59045027-59184789	annotated	CDS	reviewed(Swiss-Prot)	-	131.55	9.19	-0.66	70.94	TRUE	TRUE	TRUE	FALSE	FALSE	FALSE	FALSE	TRUE	FALSE
QGSLVEE	chr2:59045042-59045062	Q68FH0	Plakophilin-4	ENSMUST00000102754.11	ENSMUSG00000026991.21	Pkp4	+	chr2:59045042-59045062	chr2:59045022-59045158	2	1	exonic peptide	4614	protein_coding	protein_coding	1190	chr2:59045027-59184789	annotated	CDS	reviewed(Swiss-Prot)	-	131.55	9.19	-0.66	70.94	TRUE	TRUE	FALSE	FALSE	FALSE	FALSE	FALSE	TRUE	FALSE
QIVASQLER	chr2:59096777-59096803	Q68FH0	Plakophilin-4	ENSMUST00000102754.11	ENSMUSG00000026991.21	Pkp4	+	chr2:59096777-59096803	chr2:59096732-59096844	3	1	exonic peptide	4614	protein_coding	protein_coding	1190	chr2:59045027-59184789	annotated	CDS	reviewed(Swiss-Prot)	-	131.55	9.19	-0.66	70.94	TRUE	TRUE	TRUE	FALSE	FALSE	FALSE	FALSE	TRUE	FALSE
RQIVASQLE	chr2:59096774-59096800	Q68FH0	Plakophilin-4	ENSMUST00000102754.11	ENSMUSG00000026991.21	Pkp4	+	chr2:59096774-59096800	chr2:59096732-59096844	3	1	exonic peptide	4614	protein_coding	protein_coding	1190	chr2:59045027-59184789	annotated	CDS	reviewed(Swiss-Prot)	-	131.55	9.19	-0.66	70.94	TRUE	TRUE	TRUE	FALSE	FALSE	FALSE	FALSE	TRUE	FALSE
SAVSPDLHITPIYEGR	chr2:59140499-59140546	Q68FH0	Plakophilin-4	ENSMUST00000102754.11	ENSMUSG00000026991.21	Pkp4	+	chr2:59140499-59140546	chr2:59140446-59140634	8	1	exonic peptide	4614	protein_coding	protein_coding	1190	chr2:59045027-59184789	annotated	CDS	reviewed(Swiss-Prot)	-	131.55	9.19	-0.66	70.94	TRUE	TRUE	TRUE	FALSE	FALSE	FALSE	FALSE	TRUE	FALSE
SGMTAVPQHLGPSLQR	chr2:59138769-59138816	Q68FH0	Plakophilin-4	ENSMUST00000102754.11	ENSMUSG00000026991.21	Pkp4	+	chr2:59138769-59138816	chr2:59138352-59138901	7	1	exonic peptide	4614	protein_coding	protein_coding	1190	chr2:59045027-59184789	annotated	CDS	reviewed(Swiss-Prot)	-	131.55	9.19	-0.66	70.94	TRUE	TRUE	TRUE	FALSE	FALSE	FALSE	FALSE	TRUE	FALSE
SPNHGTVELQGSQTALYR	chr2:59140571-59140624	Q68FH0	Plakophilin-4	ENSMUST00000102754.11	ENSMUSG00000026991.21	Pkp4	+	chr2:59140571-59140624	chr2:59140446-59140634	8	1	exonic peptide	4614	protein_coding	protein_coding	1190	chr2:59045027-59184789	annotated	CDS	reviewed(Swiss-Prot)	-	131.55	9.19	-0.66	70.94	TRUE	TRUE	TRUE	FALSE	FALSE	FALSE	FALSE	TRUE	FALSE
SPSIDSIQK	chr2:59142223-59142249	Q68FH0	Plakophilin-4	ENSMUST00000102754.11	ENSMUSG00000026991.21	Pkp4	+	chr2:59142223-59142249	chr2:59142038-59142257	9	1	exonic peptide	4614	protein_coding	protein_coding	1190	chr2:59045027-59184789	annotated	CDS	reviewed(Swiss-Prot)	-	131.55	9.19	-0.66	70.94	TRUE	TRUE	TRUE	FALSE	FALSE	FALSE	FALSE	TRUE	FALSE
SSYASQHSQLGQELR	chr2:59140454-59140498	Q68FH0	Plakophilin-4	ENSMUST00000102754.11	ENSMUSG00000026991.21	Pkp4	+	chr2:59140454-59140498	chr2:59140446-59140634	8	1	exonic peptide	4614	protein_coding	protein_coding	1190	chr2:59045027-59184789	annotated	CDS	reviewed(Swiss-Prot)	-	131.55	9.19	-0.66	70.94	TRUE	TRUE	TRUE	FALSE	FALSE	FALSE	FALSE	TRUE	FALSE
STDVPNPGVSKPR	chr2:59119590-59135441	Q68FH0	Plakophilin-4	ENSMUST00000102754.11	ENSMUSG00000026991.21	Pkp4	+	chr2:59119590-59119596,chr2:59135410-59135441	chr2:59119562-59119596,chr2:59135410-59135541	4,5	2	exon-spanning peptide	4614	protein_coding	protein_coding	1190	chr2:59045027-59184789	annotated	CDS	reviewed(Swiss-Prot)	-	131.55	9.19	-0.66	70.94	TRUE	TRUE	TRUE	FALSE	FALSE	FALSE	FALSE	TRUE	FALSE
STTNYVDFYSTK	chr2:59184703-59184738	Q68FH0	Plakophilin-4	ENSMUST00000102754.11	ENSMUSG00000026991.21	Pkp4	+	chr2:59184703-59184738	chr2:59184547-59185549	22	1	exonic peptide	4614	protein_coding	protein_coding	1190	chr2:59045027-59184789	annotated	CDS	reviewed(Swiss-Prot)	-	131.55	9.19	-0.66	70.94	TRUE	TRUE	TRUE	FALSE	FALSE	FALSE	FALSE	TRUE	FALSE
TAVPQHLGPSLQRTVH	chr2:59138778-59138825	Q68FH0	Plakophilin-4	ENSMUST00000102754.11	ENSMUSG00000026991.21	Pkp4	+	chr2:59138778-59138825	chr2:59138352-59138901	7	1	exonic peptide	4614	protein_coding	protein_coding	1190	chr2:59045027-59184789	annotated	CDS	reviewed(Swiss-Prot)	-	131.55	9.19	-0.66	70.94	TRUE	TRUE	TRUE	FALSE	FALSE	FALSE	FALSE	TRUE	FALSE
TEPEQGTLYSPEQTSLHESEGSLGNSR	chr2:59135481-59135668	Q68FH0	Plakophilin-4	ENSMUST00000102754.11	ENSMUSG00000026991.21	Pkp4	+	chr2:59135481-59135541,chr2:59135649-59135668	chr2:59135410-59135541,chr2:59135649-59135836	5,6	2	exon-spanning peptide	4614	protein_coding	protein_coding	1190	chr2:59045027-59184789	annotated	CDS	reviewed(Swiss-Prot)	-	131.55	9.19	-0.66	70.94	TRUE	TRUE	TRUE	FALSE	FALSE	FALSE	FALSE	TRUE	FALSE
TGSVGIGNLQR	chr2:59140625-59142060	Q68FH0	Plakophilin-4	ENSMUST00000102754.11	ENSMUSG00000026991.21	Pkp4	+	chr2:59140625-59140634,chr2:59142038-59142060	chr2:59140446-59140634,chr2:59142038-59142257	8,9	2	exon-spanning peptide	4614	protein_coding	protein_coding	1190	chr2:59045027-59184789	annotated	CDS	reviewed(Swiss-Prot)	-	131.55	9.19	-0.66	70.94	TRUE	TRUE	TRUE	FALSE	FALSE	FALSE	FALSE	TRUE	FALSE
TQPPMQYYNSQGDTTHK	chr2:59180903-59180953	Q68FH0	Plakophilin-4	ENSMUST00000102754.11	ENSMUSG00000026991.21	Pkp4	+	chr2:59180903-59180953	chr2:59180838-59180966	20	1	exonic peptide	4614	protein_coding	protein_coding	1190	chr2:59045027-59184789	annotated	CDS	reviewed(Swiss-Prot)	-	131.55	9.19	-0.66	70.94	TRUE	TRUE	TRUE	FALSE	FALSE	FALSE	FALSE	TRUE	FALSE
TSLGSGFGSPSVTDSR	chr2:59138463-59138510	Q68FH0	Plakophilin-4	ENSMUST00000102754.11	ENSMUSG00000026991.21	Pkp4	+	chr2:59138463-59138510	chr2:59138352-59138901	7	1	exonic peptide	4614	protein_coding	protein_coding	1190	chr2:59045027-59184789	annotated	CDS	reviewed(Swiss-Prot)	-	131.55	9.19	-0.66	70.94	TRUE	TRUE	TRUE	FALSE	FALSE	FALSE	FALSE	TRUE	FALSE
TTATTILASVKE	chr2:59045120-59045155	Q68FH0	Plakophilin-4	ENSMUST00000102754.11	ENSMUSG00000026991.21	Pkp4	+	chr2:59045120-59045155	chr2:59045022-59045158	2	1	exonic peptide	4614	protein_coding	protein_coding	1190	chr2:59045027-59184789	annotated	CDS	reviewed(Swiss-Prot)	-	131.55	9.19	-0.66	70.94	TRUE	TRUE	TRUE	FALSE	FALSE	FALSE	FALSE	TRUE	FALSE
TTATTILASVKEQE	chr2:59045120-59096734	Q68FH0	Plakophilin-4	ENSMUST00000102754.11	ENSMUSG00000026991.21	Pkp4	+	chr2:59045120-59045158,chr2:59096732-59096734	chr2:59045022-59045158,chr2:59096732-59096844	2,3	2	exon-spanning peptide	4614	protein_coding	protein_coding	1190	chr2:59045027-59184789	annotated	CDS	reviewed(Swiss-Prot)	-	131.55	9.19	-0.66	70.94	TRUE	TRUE	TRUE	FALSE	FALSE	FALSE	FALSE	TRUE	FALSE
TVHDMDQFGQQQYDIYER	chr2:59138817-59138870	Q68FH0	Plakophilin-4	ENSMUST00000102754.11	ENSMUSG00000026991.21	Pkp4	+	chr2:59138817-59138870	chr2:59138352-59138901	7	1	exonic peptide	4614	protein_coding	protein_coding	1190	chr2:59045027-59184789	annotated	CDS	reviewed(Swiss-Prot)	-	131.55	9.19	-0.66	70.94	TRUE	TRUE	TRUE	FALSE	FALSE	FALSE	FALSE	TRUE	FALSE
TYYSPVYR	chr2:59140547-59140570	Q68FH0	Plakophilin-4	ENSMUST00000102754.11	ENSMUSG00000026991.21	Pkp4	+	chr2:59140547-59140570	chr2:59140446-59140634	8	1	exonic peptide	4614	protein_coding	protein_coding	1190	chr2:59045027-59184789	annotated	CDS	reviewed(Swiss-Prot)	-	131.55	9.19	-0.66	70.94	TRUE	TRUE	TRUE	FALSE	FALSE	FALSE	FALSE	TRUE	FALSE
VERQIVASQLE	chr2:59096768-59096800	Q68FH0	Plakophilin-4	ENSMUST00000102754.11	ENSMUSG00000026991.21	Pkp4	+	chr2:59096768-59096800	chr2:59096732-59096844	3	1	exonic peptide	4614	protein_coding	protein_coding	1190	chr2:59045027-59184789	annotated	CDS	reviewed(Swiss-Prot)	-	131.55	9.19	-0.66	70.94	TRUE	TRUE	TRUE	FALSE	FALSE	FALSE	FALSE	TRUE	FALSE
VGSPLTLTDAQTR	chr2:59138682-59138720	Q68FH0	Plakophilin-4	ENSMUST00000102754.11	ENSMUSG00000026991.21	Pkp4	+	chr2:59138682-59138720	chr2:59138352-59138901	7	1	exonic peptide	4614	protein_coding	protein_coding	1190	chr2:59045027-59184789	annotated	CDS	reviewed(Swiss-Prot)	-	131.55	9.19	-0.66	70.94	TRUE	TRUE	TRUE	FALSE	FALSE	FALSE	FALSE	TRUE	FALSE
VHFPASTDYSTQYGLK	chr2:59184655-59184702	Q68FH0	Plakophilin-4	ENSMUST00000102754.11	ENSMUSG00000026991.21	Pkp4	+	chr2:59184655-59184702	chr2:59184547-59185549	22	1	exonic peptide	4614	protein_coding	protein_coding	1190	chr2:59045027-59184789	annotated	CDS	reviewed(Swiss-Prot)	-	131.55	9.19	-0.66	70.94	TRUE	TRUE	TRUE	FALSE	FALSE	FALSE	FALSE	TRUE	FALSE
VSDTIHPNNYLIR	chr2:59135442-59135480	Q68FH0	Plakophilin-4	ENSMUST00000102754.11	ENSMUSG00000026991.21	Pkp4	+	chr2:59135442-59135480	chr2:59135410-59135541	5	1	exonic peptide	4614	protein_coding	protein_coding	1190	chr2:59045027-59184789	annotated	CDS	reviewed(Swiss-Prot)	-	131.55	9.19	-0.66	70.94	TRUE	TRUE	TRUE	FALSE	FALSE	FALSE	FALSE	TRUE	FALSE
VVSSVATALR	chr2:59172521-59172550	Q68FH0	Plakophilin-4	ENSMUST00000102754.11	ENSMUSG00000026991.21	Pkp4	+	chr2:59172521-59172550	chr2:59172437-59172587	16	1	exonic peptide	4614	protein_coding	protein_coding	1190	chr2:59045027-59184789	annotated	CDS	reviewed(Swiss-Prot)	-	131.55	9.19	-0.66	70.94	TRUE	TRUE	TRUE	FALSE	FALSE	FALSE	FALSE	TRUE	FALSE
AAEDPATR	chr2:125708256-125708279	Q68FH4	N-acetylgalactosamine kinase	ENSMUST00000094604.9	ENSMUSG00000027207.16	Galk2	+	chr2:125708256-125708279	chr2:125708027-125708305	1	1	exonic peptide	1928	protein_coding	protein_coding	458	chr2:125708253-125825179	annotated	CDS	reviewed(Swiss-Prot)	-	50.5	6.91	-0.09	89.65	TRUE	TRUE	TRUE	TRUE	TRUE	FALSE	TRUE	TRUE	TRUE
AATSHFNVR	chr2:125773272-125773298	Q68FH4	N-acetylgalactosamine kinase	ENSMUST00000094604.9	ENSMUSG00000027207.16	Galk2	+	chr2:125773272-125773298	chr2:125773173-125773325	7	1	exonic peptide	1928	protein_coding	protein_coding	458	chr2:125708253-125825179	annotated	CDS	reviewed(Swiss-Prot)	-	50.5	6.91	-0.09	89.65	TRUE	TRUE	TRUE	FALSE	FALSE	FALSE	TRUE	TRUE	TRUE
AYYQGNTSRLAQE	chr2:125825084-125825122	Q68FH4	N-acetylgalactosamine kinase	ENSMUST00000094604.9	ENSMUSG00000027207.16	Galk2	+	chr2:125825084-125825122	chr2:125824975-125825507	10	1	exonic peptide	1928	protein_coding	protein_coding	458	chr2:125708253-125825179	annotated	CDS	reviewed(Swiss-Prot)	-	50.5	6.91	-0.09	89.65	TRUE	TRUE	TRUE	FALSE	FALSE	FALSE	TRUE	TRUE	TRUE
DALHPEPYSRE	chr2:125788809-125788841	Q68FH4	N-acetylgalactosamine kinase	ENSMUST00000094604.9	ENSMUSG00000027207.16	Galk2	+	chr2:125788809-125788841	chr2:125788704-125788914	8	1	exonic peptide	1928	protein_coding	protein_coding	458	chr2:125708253-125825179	annotated	CDS	reviewed(Swiss-Prot)	-	50.5	6.91	-0.09	89.65	TRUE	TRUE	TRUE	FALSE	FALSE	FALSE	TRUE	TRUE	TRUE
GIQEHFGLSK	chr2:125735355-125738585	Q68FH4	N-acetylgalactosamine kinase	ENSMUST00000094604.9	ENSMUSG00000027207.16	Galk2	+	chr2:125735355-125735363,chr2:125738565-125738585	chr2:125735273-125735363,chr2:125738565-125738711	4,5	2	exon-spanning peptide	1928	protein_coding	protein_coding	458	chr2:125708253-125825179	annotated	CDS	reviewed(Swiss-Prot)	-	50.5	6.91	-0.09	89.65	TRUE	TRUE	TRUE	FALSE	FALSE	FALSE	TRUE	TRUE	TRUE
GLQWDNVLR	chr2:125788722-125788748	Q68FH4	N-acetylgalactosamine kinase	ENSMUST00000094604.9	ENSMUSG00000027207.16	Galk2	+	chr2:125788722-125788748	chr2:125788704-125788914	8	1	exonic peptide	1928	protein_coding	protein_coding	458	chr2:125708253-125825179	annotated	CDS	reviewed(Swiss-Prot)	-	50.5	6.91	-0.09	89.65	TRUE	TRUE	TRUE	FALSE	FALSE	FALSE	TRUE	TRUE	TRUE
GTAKLIE	chr2:125771574-125773187	Q68FH4	N-acetylgalactosamine kinase	ENSMUST00000094604.9	ENSMUSG00000027207.16	Galk2	+	chr2:125771574-125771579,chr2:125773173-125773187	chr2:125771481-125771579,chr2:125773173-125773325	6,7	2	exon-spanning peptide	1928	protein_coding	protein_coding	458	chr2:125708253-125825179	annotated	CDS	reviewed(Swiss-Prot)	-	50.5	6.91	-0.09	89.65	TRUE	TRUE	TRUE	FALSE	FALSE	FALSE	TRUE	TRUE	TRUE
HIDYCGYSVIPMAVE	chr2:125729789-125729833	Q68FH4	N-acetylgalactosamine kinase	ENSMUST00000094604.9	ENSMUSG00000027207.16	Galk2	+	chr2:125729789-125729833	chr2:125729784-125729907	3	1	exonic peptide	1928	protein_coding	protein_coding	458	chr2:125708253-125825179	annotated	CDS	reviewed(Swiss-Prot)	-	50.5	6.91	-0.09	89.65	TRUE	TRUE	TRUE	FALSE	FALSE	FALSE	TRUE	TRUE	TRUE
HSLFATK	chr2:125825126-125825146	Q68FH4	N-acetylgalactosamine kinase	ENSMUST00000094604.9	ENSMUSG00000027207.16	Galk2	+	chr2:125825126-125825146	chr2:125824975-125825507	10	1	exonic peptide	1928	protein_coding	protein_coding	458	chr2:125708253-125825179	annotated	CDS	reviewed(Swiss-Prot)	-	50.5	6.91	-0.09	89.65	TRUE	TRUE	TRUE	FALSE	FALSE	FALSE	TRUE	TRUE	TRUE
HVYSEAAR	chr2:125817212-125817235	Q68FH4	N-acetylgalactosamine kinase	ENSMUST00000094604.9	ENSMUSG00000027207.16	Galk2	+	chr2:125817212-125817235	chr2:125817180-125817381	9	1	exonic peptide	1928	protein_coding	protein_coding	458	chr2:125708253-125825179	annotated	CDS	reviewed(Swiss-Prot)	-	50.5	6.91	-0.09	89.65	TRUE	TRUE	TRUE	FALSE	FALSE	FALSE	TRUE	TRUE	TRUE
LGISLEEMLLVTEDALHPEPYSR	chr2:125788770-125788838	Q68FH4	N-acetylgalactosamine kinase	ENSMUST00000094604.9	ENSMUSG00000027207.16	Galk2	+	chr2:125788770-125788838	chr2:125788704-125788914	8	1	exonic peptide	1928	protein_coding	protein_coding	458	chr2:125708253-125825179	annotated	CDS	reviewed(Swiss-Prot)	-	50.5	6.91	-0.09	89.65	TRUE	TRUE	TRUE	FALSE	FALSE	FALSE	TRUE	TRUE	TRUE
LIEFSPLR	chr2:125773179-125773202	Q68FH4	N-acetylgalactosamine kinase	ENSMUST00000094604.9	ENSMUSG00000027207.16	Galk2	+	chr2:125773179-125773202	chr2:125773173-125773325	7	1	exonic peptide	1928	protein_coding	protein_coding	458	chr2:125708253-125825179	annotated	CDS	reviewed(Swiss-Prot)	-	50.5	6.91	-0.09	89.65	TRUE	TRUE	TRUE	FALSE	FALSE	FALSE	TRUE	TRUE	TRUE
NVLRLEE	chr2:125788737-125788757	Q68FH4	N-acetylgalactosamine kinase	ENSMUST00000094604.9	ENSMUSG00000027207.16	Galk2	+	chr2:125788737-125788757	chr2:125788704-125788914	8	1	exonic peptide	1928	protein_coding	protein_coding	458	chr2:125708253-125825179	annotated	CDS	reviewed(Swiss-Prot)	-	50.5	6.91	-0.09	89.65	TRUE	TRUE	TRUE	FALSE	FALSE	FALSE	TRUE	TRUE	TRUE
PGGGALVFR	chr2:125825147-125825173	Q68FH4	N-acetylgalactosamine kinase	ENSMUST00000094604.9	ENSMUSG00000027207.16	Galk2	+	chr2:125825147-125825173	chr2:125824975-125825507	10	1	exonic peptide	1928	protein_coding	protein_coding	458	chr2:125708253-125825179	annotated	CDS	reviewed(Swiss-Prot)	-	50.5	6.91	-0.09	89.65	TRUE	TRUE	TRUE	FALSE	FALSE	FALSE	TRUE	TRUE	TRUE
QVCEDAPDNAVQLLGELMNQSHR	chr2:125817251-125817319	Q68FH4	N-acetylgalactosamine kinase	ENSMUST00000094604.9	ENSMUSG00000027207.16	Galk2	+	chr2:125817251-125817319	chr2:125817180-125817381	9	1	exonic peptide	1928	protein_coding	protein_coding	458	chr2:125708253-125825179	annotated	CDS	reviewed(Swiss-Prot)	-	50.5	6.91	-0.09	89.65	TRUE	TRUE	TRUE	FALSE	FALSE	FALSE	TRUE	TRUE	TRUE
TQILTPNTQDELTFK	chr2:125788884-125817193	Q68FH4	N-acetylgalactosamine kinase	ENSMUST00000094604.9	ENSMUSG00000027207.16	Galk2	+	chr2:125788884-125788914,chr2:125817180-125817193	chr2:125788704-125788914,chr2:125817180-125817381	8,9	2	exon-spanning peptide	1928	protein_coding	protein_coding	458	chr2:125708253-125825179	annotated	CDS	reviewed(Swiss-Prot)	-	50.5	6.91	-0.09	89.65	TRUE	TRUE	TRUE	FALSE	FALSE	FALSE	TRUE	TRUE	TRUE
VQSKLGISLE	chr2:125788758-125788787	Q68FH4	N-acetylgalactosamine kinase	ENSMUST00000094604.9	ENSMUSG00000027207.16	Galk2	+	chr2:125788758-125788787	chr2:125788704-125788914	8	1	exonic peptide	1928	protein_coding	protein_coding	458	chr2:125708253-125825179	annotated	CDS	reviewed(Swiss-Prot)	-	50.5	6.91	-0.09	89.65	TRUE	TRUE	TRUE	FALSE	FALSE	FALSE	TRUE	TRUE	TRUE
VQSKLGISLEE	chr2:125788758-125788790	Q68FH4	N-acetylgalactosamine kinase	ENSMUST00000094604.9	ENSMUSG00000027207.16	Galk2	+	chr2:125788758-125788790	chr2:125788704-125788914	8	1	exonic peptide	1928	protein_coding	protein_coding	458	chr2:125708253-125825179	annotated	CDS	reviewed(Swiss-Prot)	-	50.5	6.91	-0.09	89.65	TRUE	TRUE	TRUE	FALSE	FALSE	FALSE	TRUE	TRUE	TRUE
VQVAEHPR	chr2:125708283-125720198	Q68FH4	N-acetylgalactosamine kinase	ENSMUST00000094604.9	ENSMUSG00000027207.16	Galk2	+	chr2:125708283-125708305,chr2:125720198-125720198	chr2:125708027-125708305,chr2:125720198-125720286	1,2	2	exon-spanning peptide	1928	protein_coding	protein_coding	458	chr2:125708253-125825179	annotated	CDS	reviewed(Swiss-Prot)	-	50.5	6.91	-0.09	89.65	TRUE	TRUE	TRUE	TRUE	TRUE	FALSE	TRUE	TRUE	TRUE
YIGTEGGGMDQSISFLAEEGTAK	chr2:125771517-125773178	Q68FH4	N-acetylgalactosamine kinase	ENSMUST00000094604.9	ENSMUSG00000027207.16	Galk2	+	chr2:125771517-125771579,chr2:125773173-125773178	chr2:125771481-125771579,chr2:125773173-125773325	6,7	2	exon-spanning peptide	1928	protein_coding	protein_coding	458	chr2:125708253-125825179	annotated	CDS	reviewed(Swiss-Prot)	-	50.5	6.91	-0.09	89.65	TRUE	TRUE	TRUE	FALSE	FALSE	FALSE	TRUE	TRUE	TRUE
AVSMHEVNMEMAENDPVSK	chr17:81955822-81955878	Q68FL0	Sodium/calcium exchanger 1	ENSMUST00000234131.2	ENSMUSG00000054640.17	Slc8a1	-	chr17:81955822-81955878	chr17:81955238-81957037	1	1	exonic peptide	18464	protein_coding	protein_coding	958	chr17:81696123-81957036	annotated	CDS	unreviewed(TrEMBL)	-	106.66	4.63	0.03	92.99	TRUE	TRUE	TRUE	FALSE	FALSE	FALSE	TRUE	TRUE	TRUE
DHPIPSTVITISEEYDDK	chr17:81740187-81745210	Q68FL0	Sodium/calcium exchanger 1	ENSMUST00000234131.2	ENSMUSG00000054640.17	Slc8a1	-	chr17:81745174-81745210,chr17:81740187-81740203	chr17:81745174-81745242,chr17:81740073-81740203	4,5	2	exon-spanning peptide	18464	protein_coding	protein_coding	958	chr17:81696123-81957036	annotated	CDS	unreviewed(TrEMBL)	-	106.66	4.63	0.03	92.99	TRUE	TRUE	TRUE	TRUE	TRUE	FALSE	TRUE	TRUE	TRUE
DHPIPSTVITISEEYDDKQPLTSK	chr17:81740169-81745210	Q68FL0	Sodium/calcium exchanger 1	ENSMUST00000234131.2	ENSMUSG00000054640.17	Slc8a1	-	chr17:81745174-81745210,chr17:81740169-81740203	chr17:81745174-81745242,chr17:81740073-81740203	4,5	2	exon-spanning peptide	18464	protein_coding	protein_coding	958	chr17:81696123-81957036	annotated	CDS	unreviewed(TrEMBL)	-	106.66	4.63	0.03	92.99	TRUE	TRUE	TRUE	TRUE	TRUE	FALSE	TRUE	TRUE	TRUE
EIEQLIELANYQVLSQQQK	chr17:81955969-81956025	Q68FL0	Sodium/calcium exchanger 1	ENSMUST00000234131.2	ENSMUSG00000054640.17	Slc8a1	-	chr17:81955969-81956025	chr17:81955238-81957037	1	1	exonic peptide	18464	protein_coding	protein_coding	958	chr17:81696123-81957036	annotated	CDS	unreviewed(TrEMBL)	-	106.66	4.63	0.03	92.99	TRUE	TRUE	TRUE	FALSE	FALSE	FALSE	TRUE	TRUE	TRUE
FMSSIEVITSQEK	chr17:81956713-81956751	Q68FL0	Sodium/calcium exchanger 1	ENSMUST00000234131.2	ENSMUSG00000054640.17	Slc8a1	-	chr17:81956713-81956751	chr17:81955238-81957037	1	1	exonic peptide	18464	protein_coding	protein_coding	958	chr17:81696123-81957036	annotated	CDS	unreviewed(TrEMBL)	-	106.66	4.63	0.03	92.99	TRUE	TRUE	TRUE	FALSE	FALSE	FALSE	TRUE	TRUE	TRUE
GDRPASKTEIE	chr17:81956176-81956208	Q68FL0	Sodium/calcium exchanger 1	ENSMUST00000234131.2	ENSMUSG00000054640.17	Slc8a1	-	chr17:81956176-81956208	chr17:81955238-81957037	1	1	exonic peptide	18464	protein_coding	protein_coding	958	chr17:81696123-81957036	annotated	CDS	unreviewed(TrEMBL)	-	106.66	4.63	0.03	92.99	TRUE	TRUE	TRUE	FALSE	FALSE	FALSE	TRUE	TRUE	TRUE
GGFTLTGQPIFR	chr17:81745226-81752916	Q68FL0	Sodium/calcium exchanger 1	ENSMUST00000234131.2	ENSMUSG00000054640.17	Slc8a1	-	chr17:81752916-81752916,chr17:81749202-81749219,chr17:81745226-81745242	chr17:81752916-81753022,chr17:81749202-81749219,chr17:81745174-81745242	2,3,4	3	exon-spanning peptide	18464	protein_coding	protein_coding	958	chr17:81696123-81957036	annotated	CDS	unreviewed(TrEMBL)	-	106.66	4.63	0.03	92.99	TRUE	TRUE	TRUE	TRUE	TRUE	FALSE	TRUE	TRUE	TRUE
GKVVNSHVDNFLDGALVLE	chr17:81956113-81956169	Q68FL0	Sodium/calcium exchanger 1	ENSMUST00000234131.2	ENSMUSG00000054640.17	Slc8a1	-	chr17:81956113-81956169	chr17:81955238-81957037	1	1	exonic peptide	18464	protein_coding	protein_coding	958	chr17:81696123-81957036	annotated	CDS	unreviewed(TrEMBL)	-	106.66	4.63	0.03	92.99	TRUE	TRUE	TRUE	FALSE	FALSE	FALSE	TRUE	TRUE	TRUE
GMIIEHEGDRPASK	chr17:81956188-81956229	Q68FL0	Sodium/calcium exchanger 1	ENSMUST00000234131.2	ENSMUSG00000054640.17	Slc8a1	-	chr17:81956188-81956229	chr17:81955238-81957037	1	1	exonic peptide	18464	protein_coding	protein_coding	958	chr17:81696123-81957036	annotated	CDS	unreviewed(TrEMBL)	-	106.66	4.63	0.03	92.99	TRUE	TRUE	TRUE	FALSE	FALSE	FALSE	TRUE	TRUE	TRUE
GNVIIPYK	chr17:81955321-81955344	Q68FL0	Sodium/calcium exchanger 1	ENSMUST00000234131.2	ENSMUSG00000054640.17	Slc8a1	-	chr17:81955321-81955344	chr17:81955238-81957037	1	1	exonic peptide	18464	protein_coding	protein_coding	958	chr17:81696123-81957036	annotated	CDS	unreviewed(TrEMBL)	-	106.66	4.63	0.03	92.99	TRUE	TRUE	TRUE	FALSE	FALSE	FALSE	TRUE	TRUE	TRUE
GTVIFKPGETQKE	chr17:81955624-81955662	Q68FL0	Sodium/calcium exchanger 1	ENSMUST00000234131.2	ENSMUSG00000054640.17	Slc8a1	-	chr17:81955624-81955662	chr17:81955238-81957037	1	1	exonic peptide	18464	protein_coding	protein_coding	958	chr17:81696123-81957036	annotated	CDS	unreviewed(TrEMBL)	-	106.66	4.63	0.03	92.99	TRUE	TRUE	TRUE	FALSE	FALSE	FALSE	TRUE	TRUE	TRUE
GVILPIWEPQDPSFGDK	chr17:81956824-81956874	Q68FL0	Sodium/calcium exchanger 1	ENSMUST00000234131.2	ENSMUSG00000054640.17	Slc8a1	-	chr17:81956824-81956874	chr17:81955238-81957037	1	1	exonic peptide	18464	protein_coding	protein_coding	958	chr17:81696123-81957036	annotated	CDS	unreviewed(TrEMBL)	-	106.66	4.63	0.03	92.99	TRUE	TRUE	TRUE	FALSE	FALSE	FALSE	TRUE	TRUE	TRUE
IAEMGRPILGEHTK	chr17:81740109-81740150	Q68FL0	Sodium/calcium exchanger 1	ENSMUST00000234131.2	ENSMUSG00000054640.17	Slc8a1	-	chr17:81740109-81740150	chr17:81740073-81740203	5	1	exonic peptide	18464	protein_coding	protein_coding	958	chr17:81696123-81957036	annotated	CDS	unreviewed(TrEMBL)	-	106.66	4.63	0.03	92.99	TRUE	TRUE	TRUE	TRUE	TRUE	FALSE	TRUE	TRUE	TRUE
KGVILPIWEPQDPSFGDK	chr17:81956824-81956877	Q68FL0	Sodium/calcium exchanger 1	ENSMUST00000234131.2	ENSMUSG00000054640.17	Slc8a1	-	chr17:81956824-81956877	chr17:81955238-81957037	1	1	exonic peptide	18464	protein_coding	protein_coding	958	chr17:81696123-81957036	annotated	CDS	unreviewed(TrEMBL)	-	106.66	4.63	0.03	92.99	TRUE	TRUE	TRUE	FALSE	FALSE	FALSE	TRUE	TRUE	TRUE
LMTGAGNILK	chr17:81955906-81955935	Q68FL0	Sodium/calcium exchanger 1	ENSMUST00000234131.2	ENSMUSG00000054640.17	Slc8a1	-	chr17:81955906-81955935	chr17:81955238-81957037	1	1	exonic peptide	18464	protein_coding	protein_coding	958	chr17:81696123-81957036	annotated	CDS	unreviewed(TrEMBL)	-	106.66	4.63	0.03	92.99	TRUE	TRUE	TRUE	FALSE	FALSE	FALSE	TRUE	TRUE	TRUE
MAENDPVSKIFFE	chr17:81955810-81955848	Q68FL0	Sodium/calcium exchanger 1	ENSMUST00000234131.2	ENSMUSG00000054640.17	Slc8a1	-	chr17:81955810-81955848	chr17:81955238-81957037	1	1	exonic peptide	18464	protein_coding	protein_coding	958	chr17:81696123-81957036	annotated	CDS	unreviewed(TrEMBL)	-	106.66	4.63	0.03	92.99	TRUE	TRUE	TRUE	FALSE	FALSE	FALSE	TRUE	TRUE	TRUE
MGRPILGE	chr17:81740118-81740141	Q68FL0	Sodium/calcium exchanger 1	ENSMUST00000234131.2	ENSMUSG00000054640.17	Slc8a1	-	chr17:81740118-81740141	chr17:81740073-81740203	5	1	exonic peptide	18464	protein_coding	protein_coding	958	chr17:81696123-81957036	annotated	CDS	unreviewed(TrEMBL)	-	106.66	4.63	0.03	92.99	TRUE	TRUE	TRUE	TRUE	TRUE	FALSE	TRUE	TRUE	TRUE
NDPVSKIFFE	chr17:81955810-81955839	Q68FL0	Sodium/calcium exchanger 1	ENSMUST00000234131.2	ENSMUSG00000054640.17	Slc8a1	-	chr17:81955810-81955839	chr17:81955238-81957037	1	1	exonic peptide	18464	protein_coding	protein_coding	958	chr17:81696123-81957036	annotated	CDS	unreviewed(TrEMBL)	-	106.66	4.63	0.03	92.99	TRUE	TRUE	TRUE	FALSE	FALSE	FALSE	TRUE	TRUE	TRUE
NFLVHLSNVRVSSDVSE	chr17:81955528-81955578	Q68FL0	Sodium/calcium exchanger 1	ENSMUST00000234131.2	ENSMUSG00000054640.17	Slc8a1	-	chr17:81955528-81955578	chr17:81955238-81957037	1	1	exonic peptide	18464	protein_coding	protein_coding	958	chr17:81696123-81957036	annotated	CDS	unreviewed(TrEMBL)	-	106.66	4.63	0.03	92.99	TRUE	TRUE	TRUE	FALSE	FALSE	FALSE	TRUE	TRUE	TRUE
PILGEHTK	chr17:81740109-81740132	Q68FL0	Sodium/calcium exchanger 1	ENSMUST00000234131.2	ENSMUSG00000054640.17	Slc8a1	-	chr17:81740109-81740132	chr17:81740073-81740203	5	1	exonic peptide	18464	protein_coding	protein_coding	958	chr17:81696123-81957036	annotated	CDS	unreviewed(TrEMBL)	-	106.66	4.63	0.03	92.99	TRUE	TRUE	TRUE	TRUE	TRUE	FALSE	TRUE	TRUE	TRUE
QPLTSKEEEER	chr17:81740154-81740186	Q68FL0	Sodium/calcium exchanger 1	ENSMUST00000234131.2	ENSMUSG00000054640.17	Slc8a1	-	chr17:81740154-81740186	chr17:81740073-81740203	5	1	exonic peptide	18464	protein_coding	protein_coding	958	chr17:81696123-81957036	annotated	CDS	unreviewed(TrEMBL)	-	106.66	4.63	0.03	92.99	TRUE	TRUE	TRUE	TRUE	TRUE	FALSE	TRUE	TRUE	TRUE
RPEIGGELGGPR	chr17:81696219-81696254	Q68FL0	Sodium/calcium exchanger 1	ENSMUST00000234131.2	ENSMUSG00000054640.17	Slc8a1	-	chr17:81696219-81696254	chr17:81680534-81696496	8	1	exonic peptide	18464	protein_coding	protein_coding	958	chr17:81696123-81957036	annotated	CDS	unreviewed(TrEMBL)	-	106.66	4.63	0.03	92.99	TRUE	TRUE	TRUE	TRUE	TRUE	FALSE	TRUE	TRUE	TRUE
TNLALVVGTNSWR	chr17:81735645-81735683	Q68FL0	Sodium/calcium exchanger 1	ENSMUST00000234131.2	ENSMUSG00000054640.17	Slc8a1	-	chr17:81735645-81735683	chr17:81735611-81735710	6	1	exonic peptide	18464	protein_coding	protein_coding	958	chr17:81696123-81957036	annotated	CDS	unreviewed(TrEMBL)	-	106.66	4.63	0.03	92.99	TRUE	TRUE	TRUE	TRUE	TRUE	FALSE	TRUE	TRUE	TRUE
VGIIDDDIFEEDENFLVHLSNVR	chr17:81955549-81955617	Q68FL0	Sodium/calcium exchanger 1	ENSMUST00000234131.2	ENSMUSG00000054640.17	Slc8a1	-	chr17:81955549-81955617	chr17:81955238-81957037	1	1	exonic peptide	18464	protein_coding	protein_coding	958	chr17:81696123-81957036	annotated	CDS	unreviewed(TrEMBL)	-	106.66	4.63	0.03	92.99	TRUE	TRUE	TRUE	FALSE	FALSE	FALSE	TRUE	TRUE	TRUE
VVNSHVDNFLDGALVLEVDER	chr17:81956101-81956163	Q68FL0	Sodium/calcium exchanger 1	ENSMUST00000234131.2	ENSMUSG00000054640.17	Slc8a1	-	chr17:81956101-81956163	chr17:81955238-81957037	1	1	exonic peptide	18464	protein_coding	protein_coding	958	chr17:81696123-81957036	annotated	CDS	unreviewed(TrEMBL)	-	106.66	4.63	0.03	92.99	TRUE	TRUE	TRUE	FALSE	FALSE	FALSE	TRUE	TRUE	TRUE
AHLTELTDE	chr6:29908384-29908410	Q68FL4	Putative adenosylhomocysteinase 3	ENSMUST00000115242.9	ENSMUSG00000029772.18	Ahcyl2	+	chr6:29908384-29908410	chr6:29908346-29908466	16	1	exonic peptide	5152	protein_coding	protein_coding	613	chr6:29768537-29909042	annotated	CDS	reviewed(Swiss-Prot)	-	66.9	7.39	-0.32	78.96	TRUE	TRUE	TRUE	FALSE	FALSE	FALSE	TRUE	TRUE	TRUE
AQGEKPLAGAK	chr6:29871217-29871249	Q68FL4	Putative adenosylhomocysteinase 3	ENSMUST00000115242.9	ENSMUSG00000029772.18	Ahcyl2	+	chr6:29871217-29871249	chr6:29871185-29871285	4	1	exonic peptide	5152	protein_coding	protein_coding	613	chr6:29768537-29909042	annotated	CDS	reviewed(Swiss-Prot)	-	66.9	7.39	-0.32	78.96	TRUE	TRUE	FALSE	FALSE	FALSE	FALSE	TRUE	TRUE	TRUE
DAHLTELT	chr6:29908381-29908404	Q68FL4	Putative adenosylhomocysteinase 3	ENSMUST00000115242.9	ENSMUSG00000029772.18	Ahcyl2	+	chr6:29908381-29908404	chr6:29908346-29908466	16	1	exonic peptide	5152	protein_coding	protein_coding	613	chr6:29768537-29909042	annotated	CDS	reviewed(Swiss-Prot)	-	66.9	7.39	-0.32	78.96	TRUE	TRUE	FALSE	FALSE	FALSE	FALSE	TRUE	TRUE	TRUE
DAHLTELTD	chr6:29908381-29908407	Q68FL4	Putative adenosylhomocysteinase 3	ENSMUST00000115242.9	ENSMUSG00000029772.18	Ahcyl2	+	chr6:29908381-29908407	chr6:29908346-29908466	16	1	exonic peptide	5152	protein_coding	protein_coding	613	chr6:29768537-29909042	annotated	CDS	reviewed(Swiss-Prot)	-	66.9	7.39	-0.32	78.96	TRUE	TRUE	FALSE	FALSE	FALSE	FALSE	TRUE	TRUE	TRUE
DGGEALVSPDGTVTEAPR	chr6:29768840-29768893	Q68FL4	Putative adenosylhomocysteinase 3	ENSMUST00000115242.9	ENSMUSG00000029772.18	Ahcyl2	+	chr6:29768840-29768893	chr6:29768491-29768905	1	1	exonic peptide	5152	protein_coding	protein_coding	613	chr6:29768537-29909042	annotated	CDS	reviewed(Swiss-Prot)	-	66.9	7.39	-0.32	78.96	TRUE	TRUE	TRUE	TRUE	TRUE	FALSE	TRUE	TRUE	TRUE
DSVTKQKF	chr6:29886172-29886195	Q68FL4	Putative adenosylhomocysteinase 3	ENSMUST00000115242.9	ENSMUSG00000029772.18	Ahcyl2	+	chr6:29886172-29886195	chr6:29886117-29886233	8	1	exonic peptide	5152	protein_coding	protein_coding	613	chr6:29768537-29909042	annotated	CDS	reviewed(Swiss-Prot)	-	66.9	7.39	-0.32	78.96	TRUE	TRUE	FALSE	FALSE	FALSE	FALSE	TRUE	TRUE	TRUE
DVYLLPKKM	chr6:29906731-29906757	Q68FL4	Putative adenosylhomocysteinase 3	ENSMUST00000115242.9	ENSMUSG00000029772.18	Ahcyl2	+	chr6:29906731-29906757	chr6:29906680-29906758	15	1	exonic peptide	5152	protein_coding	protein_coding	613	chr6:29768537-29909042	annotated	CDS	reviewed(Swiss-Prot)	-	66.9	7.39	-0.32	78.96	TRUE	TRUE	FALSE	FALSE	FALSE	FALSE	TRUE	TRUE	TRUE
EIEIAEQEMPALMALR	chr6:29870689-29871210	Q68FL4	Putative adenosylhomocysteinase 3	ENSMUST00000115242.9	ENSMUSG00000029772.18	Ahcyl2	+	chr6:29870689-29870710,chr6:29871185-29871210	chr6:29870567-29870710,chr6:29871185-29871285	3,4	2	exon-spanning peptide	5152	protein_coding	protein_coding	613	chr6:29768537-29909042	annotated	CDS	reviewed(Swiss-Prot)	-	66.9	7.39	-0.32	78.96	TRUE	TRUE	TRUE	TRUE	TRUE	FALSE	TRUE	TRUE	TRUE
ESILDGLK	chr6:29886217-29890686	Q68FL4	Putative adenosylhomocysteinase 3	ENSMUST00000115242.9	ENSMUSG00000029772.18	Ahcyl2	+	chr6:29886217-29886233,chr6:29890680-29890686	chr6:29886117-29886233,chr6:29890680-29890743	8,9	2	exon-spanning peptide	5152	protein_coding	protein_coding	613	chr6:29768537-29909042	annotated	CDS	reviewed(Swiss-Prot)	-	66.9	7.39	-0.32	78.96	TRUE	TRUE	FALSE	FALSE	FALSE	FALSE	TRUE	TRUE	TRUE
GIVEESVTGVHR	chr6:29883694-29886117	Q68FL4	Putative adenosylhomocysteinase 3	ENSMUST00000115242.9	ENSMUSG00000029772.18	Ahcyl2	+	chr6:29883694-29883728,chr6:29886117-29886117	chr6:29883622-29883728,chr6:29886117-29886233	7,8	2	exon-spanning peptide	5152	protein_coding	protein_coding	613	chr6:29768537-29909042	annotated	CDS	reviewed(Swiss-Prot)	-	66.9	7.39	-0.32	78.96	TRUE	TRUE	FALSE	FALSE	FALSE	FALSE	TRUE	TRUE	TRUE
HRDGGEALVSPDGTVTEAPR	chr6:29768834-29768893	Q68FL4	Putative adenosylhomocysteinase 3	ENSMUST00000115242.9	ENSMUSG00000029772.18	Ahcyl2	+	chr6:29768834-29768893	chr6:29768491-29768905	1	1	exonic peptide	5152	protein_coding	protein_coding	613	chr6:29768537-29909042	annotated	CDS	reviewed(Swiss-Prot)	-	66.9	7.39	-0.32	78.96	TRUE	TRUE	TRUE	TRUE	TRUE	FALSE	TRUE	TRUE	TRUE
IDVASLRTPE	chr6:29896407-29903208	Q68FL4	Putative adenosylhomocysteinase 3	ENSMUST00000115242.9	ENSMUSG00000029772.18	Ahcyl2	+	chr6:29896407-29896415,chr6:29903188-29903208	chr6:29896321-29896415,chr6:29903188-29903286	12,13	2	exon-spanning peptide	5152	protein_coding	protein_coding	613	chr6:29768537-29909042	annotated	CDS	reviewed(Swiss-Prot)	-	66.9	7.39	-0.32	78.96	TRUE	TRUE	TRUE	FALSE	FALSE	FALSE	TRUE	TRUE	TRUE
IVLLAEGR	chr6:29903269-29906512	Q68FL4	Putative adenosylhomocysteinase 3	ENSMUST00000115242.9	ENSMUSG00000029772.18	Ahcyl2	+	chr6:29903269-29903286,chr6:29906507-29906512	chr6:29903188-29903286,chr6:29906507-29906575	13,14	2	exon-spanning peptide	5152	protein_coding	protein_coding	613	chr6:29768537-29909042	annotated	CDS	reviewed(Swiss-Prot)	-	66.9	7.39	-0.32	78.96	TRUE	TRUE	TRUE	FALSE	FALSE	FALSE	TRUE	TRUE	TRUE
KMDEYVASLHLPTFDAHLTELTDEQAK	chr6:29906752-29908419	Q68FL4	Putative adenosylhomocysteinase 3	ENSMUST00000115242.9	ENSMUSG00000029772.18	Ahcyl2	+	chr6:29906752-29906758,chr6:29908346-29908419	chr6:29906680-29906758,chr6:29908346-29908466	15,16	2	exon-spanning peptide	5152	protein_coding	protein_coding	613	chr6:29768537-29909042	annotated	CDS	reviewed(Swiss-Prot)	-	66.9	7.39	-0.32	78.96	TRUE	TRUE	TRUE	FALSE	FALSE	FALSE	TRUE	TRUE	TRUE
KQIQFADQK	chr6:29768903-29863162	Q68FL4	Putative adenosylhomocysteinase 3	ENSMUST00000115242.9	ENSMUSG00000029772.18	Ahcyl2	+	chr6:29768903-29768905,chr6:29863139-29863162	chr6:29768491-29768905,chr6:29863139-29863250	1,2	2	exon-spanning peptide	5152	protein_coding	protein_coding	613	chr6:29768537-29909042	annotated	CDS	reviewed(Swiss-Prot)	-	66.9	7.39	-0.32	78.96	TRUE	TRUE	TRUE	TRUE	TRUE	FALSE	TRUE	TRUE	TRUE
LCVPAMNVNDSVTK	chr6:29886145-29886186	Q68FL4	Putative adenosylhomocysteinase 3	ENSMUST00000115242.9	ENSMUSG00000029772.18	Ahcyl2	+	chr6:29886145-29886186	chr6:29886117-29886233	8	1	exonic peptide	5152	protein_coding	protein_coding	613	chr6:29768537-29909042	annotated	CDS	reviewed(Swiss-Prot)	-	66.9	7.39	-0.32	78.96	TRUE	TRUE	FALSE	FALSE	FALSE	FALSE	TRUE	TRUE	TRUE
MDEYVASLHLPTFDAHLTELTDEQAK	chr6:29906755-29908419	Q68FL4	Putative adenosylhomocysteinase 3	ENSMUST00000115242.9	ENSMUSG00000029772.18	Ahcyl2	+	chr6:29906755-29906758,chr6:29908346-29908419	chr6:29906680-29906758,chr6:29908346-29908466	15,16	2	exon-spanning peptide	5152	protein_coding	protein_coding	613	chr6:29768537-29909042	annotated	CDS	reviewed(Swiss-Prot)	-	66.9	7.39	-0.32	78.96	TRUE	TRUE	TRUE	FALSE	FALSE	FALSE	TRUE	TRUE	TRUE
NGPFKPNYYR	chr6:29908438-29909039	Q68FL4	Putative adenosylhomocysteinase 3	ENSMUST00000115242.9	ENSMUSG00000029772.18	Ahcyl2	+	chr6:29908438-29908466,chr6:29909039-29909039	chr6:29908346-29908466,chr6:29909039-29912309	16,17	2	exon-spanning peptide	5152	protein_coding	protein_coding	613	chr6:29768537-29909042	annotated	CDS	reviewed(Swiss-Prot)	-	66.9	7.39	-0.32	78.96	TRUE	TRUE	FALSE	FALSE	FALSE	FALSE	TRUE	TRUE	TRUE
QDVYLLPK	chr6:29906728-29906751	Q68FL4	Putative adenosylhomocysteinase 3	ENSMUST00000115242.9	ENSMUSG00000029772.18	Ahcyl2	+	chr6:29906728-29906751	chr6:29906680-29906758	15	1	exonic peptide	5152	protein_coding	protein_coding	613	chr6:29768537-29909042	annotated	CDS	reviewed(Swiss-Prot)	-	66.9	7.39	-0.32	78.96	TRUE	TRUE	FALSE	FALSE	FALSE	FALSE	TRUE	TRUE	TRUE
QIQFADQK	chr6:29863139-29863162	Q68FL4	Putative adenosylhomocysteinase 3	ENSMUST00000115242.9	ENSMUSG00000029772.18	Ahcyl2	+	chr6:29863139-29863162	chr6:29863139-29863250	2	1	exonic peptide	5152	protein_coding	protein_coding	613	chr6:29768537-29909042	annotated	CDS	reviewed(Swiss-Prot)	-	66.9	7.39	-0.32	78.96	TRUE	TRUE	TRUE	TRUE	TRUE	FALSE	TRUE	TRUE	TRUE
REIEIAEQEMPALMALR	chr6:29870686-29871210	Q68FL4	Putative adenosylhomocysteinase 3	ENSMUST00000115242.9	ENSMUSG00000029772.18	Ahcyl2	+	chr6:29870686-29870710,chr6:29871185-29871210	chr6:29870567-29870710,chr6:29871185-29871285	3,4	2	exon-spanning peptide	5152	protein_coding	protein_coding	613	chr6:29768537-29909042	annotated	CDS	reviewed(Swiss-Prot)	-	66.9	7.39	-0.32	78.96	TRUE	TRUE	TRUE	TRUE	TRUE	FALSE	TRUE	TRUE	TRUE
RTTDMMFGGK	chr6:29890687-29890716	Q68FL4	Putative adenosylhomocysteinase 3	ENSMUST00000115242.9	ENSMUSG00000029772.18	Ahcyl2	+	chr6:29890687-29890716	chr6:29890680-29890743	9	1	exonic peptide	5152	protein_coding	protein_coding	613	chr6:29768537-29909042	annotated	CDS	reviewed(Swiss-Prot)	-	66.9	7.39	-0.32	78.96	TRUE	TRUE	TRUE	FALSE	FALSE	FALSE	TRUE	TRUE	TRUE
SQVDHVIWPDGK	chr6:29903230-29903265	Q68FL4	Putative adenosylhomocysteinase 3	ENSMUST00000115242.9	ENSMUSG00000029772.18	Ahcyl2	+	chr6:29903230-29903265	chr6:29903188-29903286	13	1	exonic peptide	5152	protein_coding	protein_coding	613	chr6:29768537-29909042	annotated	CDS	reviewed(Swiss-Prot)	-	66.9	7.39	-0.32	78.96	TRUE	TRUE	FALSE	FALSE	FALSE	FALSE	TRUE	TRUE	TRUE
SQVDHVIWPDGKR	chr6:29903230-29903268	Q68FL4	Putative adenosylhomocysteinase 3	ENSMUST00000115242.9	ENSMUSG00000029772.18	Ahcyl2	+	chr6:29903230-29903268	chr6:29903188-29903286	13	1	exonic peptide	5152	protein_coding	protein_coding	613	chr6:29768537-29909042	annotated	CDS	reviewed(Swiss-Prot)	-	66.9	7.39	-0.32	78.96	TRUE	TRUE	FALSE	FALSE	FALSE	FALSE	TRUE	TRUE	TRUE
SVQVVSAAAAAK	chr6:29768540-29768575	Q68FL4	Putative adenosylhomocysteinase 3	ENSMUST00000115242.9	ENSMUSG00000029772.18	Ahcyl2	+	chr6:29768540-29768575	chr6:29768491-29768905	1	1	exonic peptide	5152	protein_coding	protein_coding	613	chr6:29768537-29909042	annotated	CDS	reviewed(Swiss-Prot)	-	66.9	7.39	-0.32	78.96	TRUE	TRUE	TRUE	TRUE	TRUE	FALSE	TRUE	TRUE	TRUE
SVQVVSAAAAAKVPE	chr6:29768540-29768584	Q68FL4	Putative adenosylhomocysteinase 3	ENSMUST00000115242.9	ENSMUSG00000029772.18	Ahcyl2	+	chr6:29768540-29768584	chr6:29768491-29768905	1	1	exonic peptide	5152	protein_coding	protein_coding	613	chr6:29768537-29909042	annotated	CDS	reviewed(Swiss-Prot)	-	66.9	7.39	-0.32	78.96	TRUE	TRUE	TRUE	TRUE	TRUE	FALSE	TRUE	TRUE	TRUE
TPELTWER	chr6:29903200-29903223	Q68FL4	Putative adenosylhomocysteinase 3	ENSMUST00000115242.9	ENSMUSG00000029772.18	Ahcyl2	+	chr6:29903200-29903223	chr6:29903188-29903286	13	1	exonic peptide	5152	protein_coding	protein_coding	613	chr6:29768537-29909042	annotated	CDS	reviewed(Swiss-Prot)	-	66.9	7.39	-0.32	78.96	TRUE	TRUE	FALSE	FALSE	FALSE	FALSE	TRUE	TRUE	TRUE
VPEVELK	chr6:29768576-29768596	Q68FL4	Putative adenosylhomocysteinase 3	ENSMUST00000115242.9	ENSMUSG00000029772.18	Ahcyl2	+	chr6:29768576-29768596	chr6:29768491-29768905	1	1	exonic peptide	5152	protein_coding	protein_coding	613	chr6:29768537-29909042	annotated	CDS	reviewed(Swiss-Prot)	-	66.9	7.39	-0.32	78.96	TRUE	TRUE	TRUE	TRUE	TRUE	FALSE	TRUE	TRUE	TRUE
VPQASAMK	chr6:29768780-29768803	Q68FL4	Putative adenosylhomocysteinase 3	ENSMUST00000115242.9	ENSMUSG00000029772.18	Ahcyl2	+	chr6:29768780-29768803	chr6:29768491-29768905	1	1	exonic peptide	5152	protein_coding	protein_coding	613	chr6:29768537-29909042	annotated	CDS	reviewed(Swiss-Prot)	-	66.9	7.39	-0.32	78.96	TRUE	TRUE	TRUE	TRUE	TRUE	FALSE	TRUE	TRUE	TRUE
VYLLPKKMDE	chr6:29906734-29908350	Q68FL4	Putative adenosylhomocysteinase 3	ENSMUST00000115242.9	ENSMUSG00000029772.18	Ahcyl2	+	chr6:29906734-29906758,chr6:29908346-29908350	chr6:29906680-29906758,chr6:29908346-29908466	15,16	2	exon-spanning peptide	5152	protein_coding	protein_coding	613	chr6:29768537-29909042	annotated	CDS	reviewed(Swiss-Prot)	-	66.9	7.39	-0.32	78.96	TRUE	TRUE	FALSE	FALSE	FALSE	FALSE	TRUE	TRUE	TRUE
YKQDVYLLPK	chr6:29906722-29906751	Q68FL4	Putative adenosylhomocysteinase 3	ENSMUST00000115242.9	ENSMUSG00000029772.18	Ahcyl2	+	chr6:29906722-29906751	chr6:29906680-29906758	15	1	exonic peptide	5152	protein_coding	protein_coding	613	chr6:29768537-29909042	annotated	CDS	reviewed(Swiss-Prot)	-	66.9	7.39	-0.32	78.96	TRUE	TRUE	FALSE	FALSE	FALSE	FALSE	TRUE	TRUE	TRUE
YVASLHLPTFD	chr6:29908351-29908383	Q68FL4	Putative adenosylhomocysteinase 3	ENSMUST00000115242.9	ENSMUSG00000029772.18	Ahcyl2	+	chr6:29908351-29908383	chr6:29908346-29908466	16	1	exonic peptide	5152	protein_coding	protein_coding	613	chr6:29768537-29909042	annotated	CDS	reviewed(Swiss-Prot)	-	66.9	7.39	-0.32	78.96	TRUE	TRUE	TRUE	FALSE	FALSE	FALSE	TRUE	TRUE	TRUE
YVASLHLPTFDAHLTE	chr6:29908351-29908398	Q68FL4	Putative adenosylhomocysteinase 3	ENSMUST00000115242.9	ENSMUSG00000029772.18	Ahcyl2	+	chr6:29908351-29908398	chr6:29908346-29908466	16	1	exonic peptide	5152	protein_coding	protein_coding	613	chr6:29768537-29909042	annotated	CDS	reviewed(Swiss-Prot)	-	66.9	7.39	-0.32	78.96	TRUE	TRUE	TRUE	FALSE	FALSE	FALSE	TRUE	TRUE	TRUE
ADKNQVAAEVAK	chr10:127132241-127132276	Q68FL6	Methionine--tRNA ligase, cytoplasmic	ENSMUST00000037290.12	ENSMUSG00000040354.15	Mars1	-	chr10:127132241-127132276	chr10:127132090-127132309	21	1	exonic peptide	2939	protein_coding	protein_coding	902	chr10:127132166-127147498	annotated	CDS	reviewed(Swiss-Prot)	-	101.43	7.14	-0.24	90.5	TRUE	TRUE	TRUE	FALSE	FALSE	FALSE	FALSE	TRUE	FALSE
AELLISTVGPEECVVPFLTRPK	chr10:127146372-127147423	Q68FL6	Methionine--tRNA ligase, cytoplasmic	ENSMUST00000037290.12	ENSMUSG00000040354.15	Mars1	-	chr10:127147390-127147423,chr10:127146372-127146403	chr10:127147390-127147655,chr10:127146313-127146403	1,2	2	exon-spanning peptide	2939	protein_coding	protein_coding	902	chr10:127132166-127147498	annotated	CDS	reviewed(Swiss-Prot)	-	101.43	7.14	-0.24	90.5	TRUE	TRUE	TRUE	FALSE	FALSE	FALSE	FALSE	TRUE	FALSE
AGMFVSK	chr10:127133901-127133921	Q68FL6	Methionine--tRNA ligase, cytoplasmic	ENSMUST00000037290.12	ENSMUSG00000040354.15	Mars1	-	chr10:127133901-127133921	chr10:127133791-127133922	16	1	exonic peptide	2939	protein_coding	protein_coding	902	chr10:127132166-127147498	annotated	CDS	reviewed(Swiss-Prot)	-	101.43	7.14	-0.24	90.5	TRUE	TRUE	TRUE	FALSE	FALSE	FALSE	FALSE	TRUE	FALSE
AMEEGLTPR	chr10:127141392-127141418	Q68FL6	Methionine--tRNA ligase, cytoplasmic	ENSMUST00000037290.12	ENSMUSG00000040354.15	Mars1	-	chr10:127141392-127141418	chr10:127141291-127141494	9	1	exonic peptide	2939	protein_coding	protein_coding	902	chr10:127132166-127147498	annotated	CDS	reviewed(Swiss-Prot)	-	101.43	7.14	-0.24	90.5	TRUE	TRUE	TRUE	FALSE	FALSE	FALSE	FALSE	TRUE	FALSE
AVTAAGSQHIQTLTDE	chr10:127132422-127132469	Q68FL6	Methionine--tRNA ligase, cytoplasmic	ENSMUST00000037290.12	ENSMUSG00000040354.15	Mars1	-	chr10:127132422-127132469	chr10:127132410-127132502	20	1	exonic peptide	2939	protein_coding	protein_coding	902	chr10:127132166-127147498	annotated	CDS	reviewed(Swiss-Prot)	-	101.43	7.14	-0.24	90.5	TRUE	TRUE	TRUE	FALSE	FALSE	FALSE	FALSE	TRUE	FALSE
AVTAAGSQHIQTLTDEVTKQGNVVRE	chr10:127132292-127132469	Q68FL6	Methionine--tRNA ligase, cytoplasmic	ENSMUST00000037290.12	ENSMUSG00000040354.15	Mars1	-	chr10:127132410-127132469,chr10:127132292-127132309	chr10:127132410-127132502,chr10:127132090-127132309	20,21	2	exon-spanning peptide	2939	protein_coding	protein_coding	902	chr10:127132166-127147498	annotated	CDS	reviewed(Swiss-Prot)	-	101.43	7.14	-0.24	90.5	TRUE	TRUE	TRUE	FALSE	FALSE	FALSE	FALSE	TRUE	FALSE
DEVTKQGNVVRELKAQKA	chr10:127132274-127132427	Q68FL6	Methionine--tRNA ligase, cytoplasmic	ENSMUST00000037290.12	ENSMUSG00000040354.15	Mars1	-	chr10:127132410-127132427,chr10:127132274-127132309	chr10:127132410-127132502,chr10:127132090-127132309	20,21	2	exon-spanning peptide	2939	protein_coding	protein_coding	902	chr10:127132166-127147498	annotated	CDS	reviewed(Swiss-Prot)	-	101.43	7.14	-0.24	90.5	TRUE	TRUE	TRUE	FALSE	FALSE	FALSE	FALSE	TRUE	FALSE
DKYHAIHA	chr10:127141359-127141382	Q68FL6	Methionine--tRNA ligase, cytoplasmic	ENSMUST00000037290.12	ENSMUSG00000040354.15	Mars1	-	chr10:127141359-127141382	chr10:127141291-127141494	9	1	exonic peptide	2939	protein_coding	protein_coding	902	chr10:127132166-127147498	annotated	CDS	reviewed(Swiss-Prot)	-	101.43	7.14	-0.24	90.5	TRUE	TRUE	TRUE	FALSE	FALSE	FALSE	FALSE	TRUE	FALSE
DLPKLEKRLE	chr10:127136432-127138692	Q68FL6	Methionine--tRNA ligase, cytoplasmic	ENSMUST00000037290.12	ENSMUSG00000040354.15	Mars1	-	chr10:127138681-127138692,chr10:127136432-127136449	chr10:127138681-127138755,chr10:127136279-127136449	11,12	2	exon-spanning peptide	2939	protein_coding	protein_coding	902	chr10:127132166-127147498	annotated	CDS	reviewed(Swiss-Prot)	-	101.43	7.14	-0.24	90.5	TRUE	TRUE	TRUE	FALSE	FALSE	FALSE	FALSE	TRUE	FALSE
DTFGRTTTPQQTKITQ	chr10:127140246-127141328	Q68FL6	Methionine--tRNA ligase, cytoplasmic	ENSMUST00000037290.12	ENSMUSG00000040354.15	Mars1	-	chr10:127141291-127141328,chr10:127140246-127140255	chr10:127141291-127141494,chr10:127140054-127140255	9,10	2	exon-spanning peptide	2939	protein_coding	protein_coding	902	chr10:127132166-127147498	annotated	CDS	reviewed(Swiss-Prot)	-	101.43	7.14	-0.24	90.5	TRUE	TRUE	TRUE	FALSE	FALSE	FALSE	FALSE	TRUE	FALSE
DTGIPADIWR	chr10:127135230-127135259	Q68FL6	Methionine--tRNA ligase, cytoplasmic	ENSMUST00000037290.12	ENSMUSG00000040354.15	Mars1	-	chr10:127135230-127135259	chr10:127135117-127135330	15	1	exonic peptide	2939	protein_coding	protein_coding	902	chr10:127132166-127147498	annotated	CDS	reviewed(Swiss-Prot)	-	101.43	7.14	-0.24	90.5	TRUE	TRUE	TRUE	FALSE	FALSE	FALSE	FALSE	TRUE	FALSE
DTVEQLR	chr10:127140183-127140203	Q68FL6	Methionine--tRNA ligase, cytoplasmic	ENSMUST00000037290.12	ENSMUSG00000040354.15	Mars1	-	chr10:127140183-127140203	chr10:127140054-127140255	10	1	exonic peptide	2939	protein_coding	protein_coding	902	chr10:127132166-127147498	annotated	CDS	reviewed(Swiss-Prot)	-	101.43	7.14	-0.24	90.5	TRUE	TRUE	TRUE	FALSE	FALSE	FALSE	FALSE	TRUE	FALSE
DWLGKTVPGS	chr10:127136402-127136431	Q68FL6	Methionine--tRNA ligase, cytoplasmic	ENSMUST00000037290.12	ENSMUSG00000040354.15	Mars1	-	chr10:127136402-127136431	chr10:127136279-127136449	12	1	exonic peptide	2939	protein_coding	protein_coding	902	chr10:127132166-127147498	annotated	CDS	reviewed(Swiss-Prot)	-	101.43	7.14	-0.24	90.5	TRUE	TRUE	TRUE	FALSE	FALSE	FALSE	FALSE	TRUE	FALSE
FFGGCVPEMALTPDDR	chr10:127133853-127133900	Q68FL6	Methionine--tRNA ligase, cytoplasmic	ENSMUST00000037290.12	ENSMUSG00000040354.15	Mars1	-	chr10:127133853-127133900	chr10:127133791-127133922	16	1	exonic peptide	2939	protein_coding	protein_coding	902	chr10:127132166-127147498	annotated	CDS	reviewed(Swiss-Prot)	-	101.43	7.14	-0.24	90.5	TRUE	TRUE	TRUE	FALSE	FALSE	FALSE	FALSE	TRUE	FALSE
FFGGCVPEMALTPDDRR	chr10:127133850-127133900	Q68FL6	Methionine--tRNA ligase, cytoplasmic	ENSMUST00000037290.12	ENSMUSG00000040354.15	Mars1	-	chr10:127133850-127133900	chr10:127133791-127133922	16	1	exonic peptide	2939	protein_coding	protein_coding	902	chr10:127132166-127147498	annotated	CDS	reviewed(Swiss-Prot)	-	101.43	7.14	-0.24	90.5	TRUE	TRUE	TRUE	FALSE	FALSE	FALSE	FALSE	TRUE	FALSE
GEDILGPLR	chr10:127145933-127145959	Q68FL6	Methionine--tRNA ligase, cytoplasmic	ENSMUST00000037290.12	ENSMUSG00000040354.15	Mars1	-	chr10:127145933-127145959	chr10:127145873-127146007	4	1	exonic peptide	2939	protein_coding	protein_coding	902	chr10:127132166-127147498	annotated	CDS	reviewed(Swiss-Prot)	-	101.43	7.14	-0.24	90.5	TRUE	TRUE	TRUE	FALSE	FALSE	FALSE	FALSE	TRUE	FALSE
GIGVFGDMAK	chr10:127135260-127135289	Q68FL6	Methionine--tRNA ligase, cytoplasmic	ENSMUST00000037290.12	ENSMUSG00000040354.15	Mars1	-	chr10:127135260-127135289	chr10:127135117-127135330	15	1	exonic peptide	2939	protein_coding	protein_coding	902	chr10:127132166-127147498	annotated	CDS	reviewed(Swiss-Prot)	-	101.43	7.14	-0.24	90.5	TRUE	TRUE	TRUE	FALSE	FALSE	FALSE	FALSE	TRUE	FALSE
GLESLPPLK	chr10:127144144-127144170	Q68FL6	Methionine--tRNA ligase, cytoplasmic	ENSMUST00000037290.12	ENSMUSG00000040354.15	Mars1	-	chr10:127144144-127144170	chr10:127144127-127144233	7	1	exonic peptide	2939	protein_coding	protein_coding	902	chr10:127132166-127147498	annotated	CDS	reviewed(Swiss-Prot)	-	101.43	7.14	-0.24	90.5	TRUE	TRUE	TRUE	FALSE	FALSE	FALSE	FALSE	TRUE	FALSE
GSPKPAAVEAVTAAGSQHIQTLTDEVTK	chr10:127132413-127132496	Q68FL6	Methionine--tRNA ligase, cytoplasmic	ENSMUST00000037290.12	ENSMUSG00000040354.15	Mars1	-	chr10:127132413-127132496	chr10:127132410-127132502	20	1	exonic peptide	2939	protein_coding	protein_coding	902	chr10:127132166-127147498	annotated	CDS	reviewed(Swiss-Prot)	-	101.43	7.14	-0.24	90.5	TRUE	TRUE	TRUE	FALSE	FALSE	FALSE	FALSE	TRUE	FALSE
HGNQYIQVNEPWK	chr10:127133630-127133668	Q68FL6	Methionine--tRNA ligase, cytoplasmic	ENSMUST00000037290.12	ENSMUSG00000040354.15	Mars1	-	chr10:127133630-127133668	chr10:127133604-127133708	17	1	exonic peptide	2939	protein_coding	protein_coding	902	chr10:127132166-127147498	annotated	CDS	reviewed(Swiss-Prot)	-	101.43	7.14	-0.24	90.5	TRUE	TRUE	TRUE	FALSE	FALSE	FALSE	FALSE	TRUE	FALSE
HIIATEYLNYEDGK	chr10:127135305-127135833	Q68FL6	Methionine--tRNA ligase, cytoplasmic	ENSMUST00000037290.12	ENSMUSG00000040354.15	Mars1	-	chr10:127135818-127135833,chr10:127135305-127135330	chr10:127135818-127135935,chr10:127135117-127135330	14,15	2	exon-spanning peptide	2939	protein_coding	protein_coding	902	chr10:127132166-127147498	annotated	CDS	reviewed(Swiss-Prot)	-	101.43	7.14	-0.24	90.5	TRUE	TRUE	TRUE	FALSE	FALSE	FALSE	FALSE	TRUE	FALSE
HIIATEYLNYEDGKFSK	chr10:127135296-127135833	Q68FL6	Methionine--tRNA ligase, cytoplasmic	ENSMUST00000037290.12	ENSMUSG00000040354.15	Mars1	-	chr10:127135818-127135833,chr10:127135296-127135330	chr10:127135818-127135935,chr10:127135117-127135330	14,15	2	exon-spanning peptide	2939	protein_coding	protein_coding	902	chr10:127132166-127147498	annotated	CDS	reviewed(Swiss-Prot)	-	101.43	7.14	-0.24	90.5	TRUE	TRUE	TRUE	FALSE	FALSE	FALSE	FALSE	TRUE	FALSE
IGTVSPLFQK	chr10:127132793-127133343	Q68FL6	Methionine--tRNA ligase, cytoplasmic	ENSMUST00000037290.12	ENSMUSG00000040354.15	Mars1	-	chr10:127133335-127133343,chr10:127132793-127132813	chr10:127133335-127133521,chr10:127132742-127132813	18,19	2	exon-spanning peptide	2939	protein_coding	protein_coding	902	chr10:127132166-127147498	annotated	CDS	reviewed(Swiss-Prot)	-	101.43	7.14	-0.24	90.5	TRUE	TRUE	TRUE	FALSE	FALSE	FALSE	FALSE	TRUE	FALSE
ITQDIFQR	chr10:127140231-127140254	Q68FL6	Methionine--tRNA ligase, cytoplasmic	ENSMUST00000037290.12	ENSMUSG00000040354.15	Mars1	-	chr10:127140231-127140254	chr10:127140054-127140255	10	1	exonic peptide	2939	protein_coding	protein_coding	902	chr10:127132166-127147498	annotated	CDS	reviewed(Swiss-Prot)	-	101.43	7.14	-0.24	90.5	TRUE	TRUE	TRUE	FALSE	FALSE	FALSE	FALSE	TRUE	FALSE
KGEDILGPLR	chr10:127145933-127145962	Q68FL6	Methionine--tRNA ligase, cytoplasmic	ENSMUST00000037290.12	ENSMUSG00000040354.15	Mars1	-	chr10:127145933-127145962	chr10:127145873-127146007	4	1	exonic peptide	2939	protein_coding	protein_coding	902	chr10:127132166-127147498	annotated	CDS	reviewed(Swiss-Prot)	-	101.43	7.14	-0.24	90.5	TRUE	TRUE	TRUE	FALSE	FALSE	FALSE	FALSE	TRUE	FALSE
KQLALAEGKPIETPK	chr10:127132181-127132225	Q68FL6	Methionine--tRNA ligase, cytoplasmic	ENSMUST00000037290.12	ENSMUSG00000040354.15	Mars1	-	chr10:127132181-127132225	chr10:127132090-127132309	21	1	exonic peptide	2939	protein_coding	protein_coding	902	chr10:127132166-127147498	annotated	CDS	reviewed(Swiss-Prot)	-	101.43	7.14	-0.24	90.5	TRUE	TRUE	TRUE	FALSE	FALSE	FALSE	FALSE	TRUE	FALSE
LEDWLGK	chr10:127136417-127136437	Q68FL6	Methionine--tRNA ligase, cytoplasmic	ENSMUST00000037290.12	ENSMUSG00000040354.15	Mars1	-	chr10:127136417-127136437	chr10:127136279-127136449	12	1	exonic peptide	2939	protein_coding	protein_coding	902	chr10:127132166-127147498	annotated	CDS	reviewed(Swiss-Prot)	-	101.43	7.14	-0.24	90.5	TRUE	TRUE	TRUE	FALSE	FALSE	FALSE	FALSE	TRUE	FALSE
LENDQIENLR	chr10:127132763-127132792	Q68FL6	Methionine--tRNA ligase, cytoplasmic	ENSMUST00000037290.12	ENSMUSG00000040354.15	Mars1	-	chr10:127132763-127132792	chr10:127132742-127132813	19	1	exonic peptide	2939	protein_coding	protein_coding	902	chr10:127132166-127147498	annotated	CDS	reviewed(Swiss-Prot)	-	101.43	7.14	-0.24	90.5	TRUE	TRUE	TRUE	FALSE	FALSE	FALSE	FALSE	TRUE	FALSE
LFVSEGSPGSLPVLAAAAR	chr10:127147436-127147492	Q68FL6	Methionine--tRNA ligase, cytoplasmic	ENSMUST00000037290.12	ENSMUSG00000040354.15	Mars1	-	chr10:127147436-127147492	chr10:127147390-127147655	1	1	exonic peptide	2939	protein_coding	protein_coding	902	chr10:127132166-127147498	annotated	CDS	reviewed(Swiss-Prot)	-	101.43	7.14	-0.24	90.5	TRUE	TRUE	TRUE	FALSE	FALSE	FALSE	FALSE	TRUE	FALSE
LINAIELK	chr10:127140054-127140077	Q68FL6	Methionine--tRNA ligase, cytoplasmic	ENSMUST00000037290.12	ENSMUSG00000040354.15	Mars1	-	chr10:127140054-127140077	chr10:127140054-127140255	10	1	exonic peptide	2939	protein_coding	protein_coding	902	chr10:127132166-127147498	annotated	CDS	reviewed(Swiss-Prot)	-	101.43	7.14	-0.24	90.5	TRUE	TRUE	TRUE	FALSE	FALSE	FALSE	FALSE	TRUE	FALSE
LKAQKADKNQVAAE	chr10:127132250-127132291	Q68FL6	Methionine--tRNA ligase, cytoplasmic	ENSMUST00000037290.12	ENSMUSG00000040354.15	Mars1	-	chr10:127132250-127132291	chr10:127132090-127132309	21	1	exonic peptide	2939	protein_coding	protein_coding	902	chr10:127132166-127147498	annotated	CDS	reviewed(Swiss-Prot)	-	101.43	7.14	-0.24	90.5	TRUE	TRUE	TRUE	FALSE	FALSE	FALSE	FALSE	TRUE	FALSE
LKKQLALAE	chr10:127132205-127132231	Q68FL6	Methionine--tRNA ligase, cytoplasmic	ENSMUST00000037290.12	ENSMUSG00000040354.15	Mars1	-	chr10:127132205-127132231	chr10:127132090-127132309	21	1	exonic peptide	2939	protein_coding	protein_coding	902	chr10:127132166-127147498	annotated	CDS	reviewed(Swiss-Prot)	-	101.43	7.14	-0.24	90.5	TRUE	TRUE	TRUE	FALSE	FALSE	FALSE	FALSE	TRUE	FALSE
LQHYHQLLE	chr10:127133799-127133825	Q68FL6	Methionine--tRNA ligase, cytoplasmic	ENSMUST00000037290.12	ENSMUSG00000040354.15	Mars1	-	chr10:127133799-127133825	chr10:127133791-127133922	16	1	exonic peptide	2939	protein_coding	protein_coding	902	chr10:127132166-127147498	annotated	CDS	reviewed(Swiss-Prot)	-	101.43	7.14	-0.24	90.5	TRUE	TRUE	TRUE	FALSE	FALSE	FALSE	FALSE	TRUE	FALSE
LQQHPVLPVPGER	chr10:127141705-127144143	Q68FL6	Methionine--tRNA ligase, cytoplasmic	ENSMUST00000037290.12	ENSMUSG00000040354.15	Mars1	-	chr10:127144127-127144143,chr10:127141705-127141726	chr10:127144127-127144233,chr10:127141610-127141726	7,8	2	exon-spanning peptide	2939	protein_coding	protein_coding	902	chr10:127132166-127147498	annotated	CDS	reviewed(Swiss-Prot)	-	101.43	7.14	-0.24	90.5	TRUE	TRUE	TRUE	FALSE	FALSE	FALSE	FALSE	TRUE	FALSE
LVAHVSWELQHYHQLLEK	chr10:127133796-127133849	Q68FL6	Methionine--tRNA ligase, cytoplasmic	ENSMUST00000037290.12	ENSMUSG00000040354.15	Mars1	-	chr10:127133796-127133849	chr10:127133791-127133922	16	1	exonic peptide	2939	protein_coding	protein_coding	902	chr10:127132166-127147498	annotated	CDS	reviewed(Swiss-Prot)	-	101.43	7.14	-0.24	90.5	TRUE	TRUE	TRUE	FALSE	FALSE	FALSE	FALSE	TRUE	FALSE
MALTPDDRRLVAHVSWE	chr10:127133826-127133876	Q68FL6	Methionine--tRNA ligase, cytoplasmic	ENSMUST00000037290.12	ENSMUSG00000040354.15	Mars1	-	chr10:127133826-127133876	chr10:127133791-127133922	16	1	exonic peptide	2939	protein_coding	protein_coding	902	chr10:127132166-127147498	annotated	CDS	reviewed(Swiss-Prot)	-	101.43	7.14	-0.24	90.5	TRUE	TRUE	TRUE	FALSE	FALSE	FALSE	FALSE	TRUE	FALSE
MEEGLTPR	chr10:127141392-127141415	Q68FL6	Methionine--tRNA ligase, cytoplasmic	ENSMUST00000037290.12	ENSMUSG00000040354.15	Mars1	-	chr10:127141392-127141415	chr10:127141291-127141494	9	1	exonic peptide	2939	protein_coding	protein_coding	902	chr10:127132166-127147498	annotated	CDS	reviewed(Swiss-Prot)	-	101.43	7.14	-0.24	90.5	TRUE	TRUE	TRUE	FALSE	FALSE	FALSE	FALSE	TRUE	FALSE
MRLFVSE	chr10:127147478-127147498	Q68FL6	Methionine--tRNA ligase, cytoplasmic	ENSMUST00000037290.12	ENSMUSG00000040354.15	Mars1	-	chr10:127147478-127147498	chr10:127147390-127147655	1	1	exonic peptide	2939	protein_coding	protein_coding	902	chr10:127132166-127147498	annotated	CDS	reviewed(Swiss-Prot)	-	101.43	7.14	-0.24	90.5	TRUE	TRUE	TRUE	FALSE	FALSE	FALSE	FALSE	TRUE	FALSE
NNSELLNNLGNFINR	chr10:127133922-127135160	Q68FL6	Methionine--tRNA ligase, cytoplasmic	ENSMUST00000037290.12	ENSMUSG00000040354.15	Mars1	-	chr10:127135117-127135160,chr10:127133922-127133922	chr10:127135117-127135330,chr10:127133791-127133922	15,16	2	exon-spanning peptide	2939	protein_coding	protein_coding	902	chr10:127132166-127147498	annotated	CDS	reviewed(Swiss-Prot)	-	101.43	7.14	-0.24	90.5	TRUE	TRUE	TRUE	FALSE	FALSE	FALSE	FALSE	TRUE	FALSE
NPEQVDLYQFMAK	chr10:127135909-127136058	Q68FL6	Methionine--tRNA ligase, cytoplasmic	ENSMUST00000037290.12	ENSMUSG00000040354.15	Mars1	-	chr10:127136047-127136058,chr10:127135909-127135935	chr10:127136047-127136142,chr10:127135818-127135935	13,14	2	exon-spanning peptide	2939	protein_coding	protein_coding	902	chr10:127132166-127147498	annotated	CDS	reviewed(Swiss-Prot)	-	101.43	7.14	-0.24	90.5	TRUE	TRUE	TRUE	FALSE	FALSE	FALSE	FALSE	TRUE	FALSE
NQVAAEVAK	chr10:127132241-127132267	Q68FL6	Methionine--tRNA ligase, cytoplasmic	ENSMUST00000037290.12	ENSMUSG00000040354.15	Mars1	-	chr10:127132241-127132267	chr10:127132090-127132309	21	1	exonic peptide	2939	protein_coding	protein_coding	902	chr10:127132166-127147498	annotated	CDS	reviewed(Swiss-Prot)	-	101.43	7.14	-0.24	90.5	TRUE	TRUE	TRUE	FALSE	FALSE	FALSE	FALSE	TRUE	FALSE
PAAVEAVTAAGSQHIQTLTDEVTK	chr10:127132413-127132484	Q68FL6	Methionine--tRNA ligase, cytoplasmic	ENSMUST00000037290.12	ENSMUSG00000040354.15	Mars1	-	chr10:127132413-127132484	chr10:127132410-127132502	20	1	exonic peptide	2939	protein_coding	protein_coding	902	chr10:127132166-127147498	annotated	CDS	reviewed(Swiss-Prot)	-	101.43	7.14	-0.24	90.5	TRUE	TRUE	TRUE	FALSE	FALSE	FALSE	FALSE	TRUE	FALSE
QLALAEGK	chr10:127132199-127132222	Q68FL6	Methionine--tRNA ligase, cytoplasmic	ENSMUST00000037290.12	ENSMUSG00000040354.15	Mars1	-	chr10:127132199-127132222	chr10:127132090-127132309	21	1	exonic peptide	2939	protein_coding	protein_coding	902	chr10:127132166-127147498	annotated	CDS	reviewed(Swiss-Prot)	-	101.43	7.14	-0.24	90.5	TRUE	TRUE	TRUE	FALSE	FALSE	FALSE	FALSE	TRUE	FALSE
QLALAEGKPIETPK	chr10:127132181-127132222	Q68FL6	Methionine--tRNA ligase, cytoplasmic	ENSMUST00000037290.12	ENSMUSG00000040354.15	Mars1	-	chr10:127132181-127132222	chr10:127132090-127132309	21	1	exonic peptide	2939	protein_coding	protein_coding	902	chr10:127132166-127147498	annotated	CDS	reviewed(Swiss-Prot)	-	101.43	7.14	-0.24	90.5	TRUE	TRUE	TRUE	FALSE	FALSE	FALSE	FALSE	TRUE	FALSE
QPQPQPPPPEGR	chr10:127144391-127144426	Q68FL6	Methionine--tRNA ligase, cytoplasmic	ENSMUST00000037290.12	ENSMUSG00000040354.15	Mars1	-	chr10:127144391-127144426	chr10:127144370-127144548	6	1	exonic peptide	2939	protein_coding	protein_coding	902	chr10:127132166-127147498	annotated	CDS	reviewed(Swiss-Prot)	-	101.43	7.14	-0.24	90.5	TRUE	TRUE	TRUE	FALSE	FALSE	FALSE	FALSE	TRUE	FALSE
QQGVLALR	chr10:127144442-127144465	Q68FL6	Methionine--tRNA ligase, cytoplasmic	ENSMUST00000037290.12	ENSMUSG00000040354.15	Mars1	-	chr10:127144442-127144465	chr10:127144370-127144548	6	1	exonic peptide	2939	protein_coding	protein_coding	902	chr10:127132166-127147498	annotated	CDS	reviewed(Swiss-Prot)	-	101.43	7.14	-0.24	90.5	TRUE	TRUE	TRUE	FALSE	FALSE	FALSE	FALSE	TRUE	FALSE
RLEDWLGK	chr10:127136417-127136440	Q68FL6	Methionine--tRNA ligase, cytoplasmic	ENSMUST00000037290.12	ENSMUSG00000040354.15	Mars1	-	chr10:127136417-127136440	chr10:127136279-127136449	12	1	exonic peptide	2939	protein_coding	protein_coding	902	chr10:127132166-127147498	annotated	CDS	reviewed(Swiss-Prot)	-	101.43	7.14	-0.24	90.5	TRUE	TRUE	TRUE	FALSE	FALSE	FALSE	FALSE	TRUE	FALSE
SILTISR	chr10:127133669-127133689	Q68FL6	Methionine--tRNA ligase, cytoplasmic	ENSMUST00000037290.12	ENSMUSG00000040354.15	Mars1	-	chr10:127133669-127133689	chr10:127133604-127133708	17	1	exonic peptide	2939	protein_coding	protein_coding	902	chr10:127132166-127147498	annotated	CDS	reviewed(Swiss-Prot)	-	101.43	7.14	-0.24	90.5	TRUE	TRUE	TRUE	FALSE	FALSE	FALSE	FALSE	TRUE	FALSE
SLPPLKLQQHPVLPVPGE	chr10:127141708-127144161	Q68FL6	Methionine--tRNA ligase, cytoplasmic	ENSMUST00000037290.12	ENSMUSG00000040354.15	Mars1	-	chr10:127144127-127144161,chr10:127141708-127141726	chr10:127144127-127144233,chr10:127141610-127141726	7,8	2	exon-spanning peptide	2939	protein_coding	protein_coding	902	chr10:127132166-127147498	annotated	CDS	reviewed(Swiss-Prot)	-	101.43	7.14	-0.24	90.5	TRUE	TRUE	TRUE	FALSE	FALSE	FALSE	FALSE	TRUE	FALSE
SSQHLFLDLPK	chr10:127138681-127138713	Q68FL6	Methionine--tRNA ligase, cytoplasmic	ENSMUST00000037290.12	ENSMUSG00000040354.15	Mars1	-	chr10:127138681-127138713	chr10:127138681-127138755	11	1	exonic peptide	2939	protein_coding	protein_coding	902	chr10:127132166-127147498	annotated	CDS	reviewed(Swiss-Prot)	-	101.43	7.14	-0.24	90.5	TRUE	TRUE	TRUE	FALSE	FALSE	FALSE	FALSE	TRUE	FALSE
TVPGSDWTPNAR	chr10:127136381-127136416	Q68FL6	Methionine--tRNA ligase, cytoplasmic	ENSMUST00000037290.12	ENSMUSG00000040354.15	Mars1	-	chr10:127136381-127136416	chr10:127136279-127136449	12	1	exonic peptide	2939	protein_coding	protein_coding	902	chr10:127132166-127147498	annotated	CDS	reviewed(Swiss-Prot)	-	101.43	7.14	-0.24	90.5	TRUE	TRUE	TRUE	FALSE	FALSE	FALSE	FALSE	TRUE	FALSE
VAKLLDLKKQLALAE	chr10:127132205-127132249	Q68FL6	Methionine--tRNA ligase, cytoplasmic	ENSMUST00000037290.12	ENSMUSG00000040354.15	Mars1	-	chr10:127132205-127132249	chr10:127132090-127132309	21	1	exonic peptide	2939	protein_coding	protein_coding	902	chr10:127132166-127147498	annotated	CDS	reviewed(Swiss-Prot)	-	101.43	7.14	-0.24	90.5	TRUE	TRUE	TRUE	FALSE	FALSE	FALSE	FALSE	TRUE	FALSE
VLTHIDHSLSR	chr10:127145897-127145929	Q68FL6	Methionine--tRNA ligase, cytoplasmic	ENSMUST00000037290.12	ENSMUSG00000040354.15	Mars1	-	chr10:127145897-127145929	chr10:127145873-127146007	4	1	exonic peptide	2939	protein_coding	protein_coding	902	chr10:127132166-127147498	annotated	CDS	reviewed(Swiss-Prot)	-	101.43	7.14	-0.24	90.5	TRUE	TRUE	TRUE	FALSE	FALSE	FALSE	FALSE	TRUE	FALSE
VTKQGNVVRE	chr10:127132292-127132421	Q68FL6	Methionine--tRNA ligase, cytoplasmic	ENSMUST00000037290.12	ENSMUSG00000040354.15	Mars1	-	chr10:127132410-127132421,chr10:127132292-127132309	chr10:127132410-127132502,chr10:127132090-127132309	20,21	2	exon-spanning peptide	2939	protein_coding	protein_coding	902	chr10:127132166-127147498	annotated	CDS	reviewed(Swiss-Prot)	-	101.43	7.14	-0.24	90.5	TRUE	TRUE	TRUE	FALSE	FALSE	FALSE	FALSE	TRUE	FALSE
WGTPVPLEGFEDK	chr10:127136279-127136317	Q68FL6	Methionine--tRNA ligase, cytoplasmic	ENSMUST00000037290.12	ENSMUSG00000040354.15	Mars1	-	chr10:127136279-127136317	chr10:127136279-127136449	12	1	exonic peptide	2939	protein_coding	protein_coding	902	chr10:127132166-127147498	annotated	CDS	reviewed(Swiss-Prot)	-	101.43	7.14	-0.24	90.5	TRUE	TRUE	TRUE	FALSE	FALSE	FALSE	FALSE	TRUE	FALSE
YHAIHADIYR	chr10:127141347-127141376	Q68FL6	Methionine--tRNA ligase, cytoplasmic	ENSMUST00000037290.12	ENSMUSG00000040354.15	Mars1	-	chr10:127141347-127141376	chr10:127141291-127141494	9	1	exonic peptide	2939	protein_coding	protein_coding	902	chr10:127132166-127147498	annotated	CDS	reviewed(Swiss-Prot)	-	101.43	7.14	-0.24	90.5	TRUE	TRUE	TRUE	FALSE	FALSE	FALSE	FALSE	TRUE	FALSE
AADVPYQTGQLHPAIRVAD	chr17:67116524-67116580	Q68FM4	protein-tyrosine-phosphatase	ENSMUST00000037974.10	ENSMUSG00000033278.11	Ptprm	-	chr17:67116524-67116580	chr17:67116461-67116648	19	1	exonic peptide	5186	protein_coding	protein_coding	1486	chr17:66974626-67661024	annotated	CDS	unreviewed(TrEMBL)	-	167.14	6.63	-0.36	77.78	TRUE	TRUE	TRUE	FALSE	FALSE	FALSE	FALSE	TRUE	FALSE
AHLLLPQLK	chr17:67402617-67402643	Q68FM4	protein-tyrosine-phosphatase	ENSMUST00000037974.10	ENSMUSG00000033278.11	Ptprm	-	chr17:67402617-67402643	chr17:67402419-67402690	3	1	exonic peptide	5186	protein_coding	protein_coding	1486	chr17:66974626-67661024	annotated	CDS	unreviewed(TrEMBL)	-	167.14	6.63	-0.36	77.78	TRUE	TRUE	TRUE	FALSE	FALSE	FALSE	FALSE	TRUE	FALSE
AVSSFDPEIDLSNQSGR	chr17:67251262-67251312	Q68FM4	protein-tyrosine-phosphatase	ENSMUST00000037974.10	ENSMUSG00000033278.11	Ptprm	-	chr17:67251262-67251312	chr17:67251123-67251324	10	1	exonic peptide	5186	protein_coding	protein_coding	1486	chr17:66974626-67661024	annotated	CDS	unreviewed(TrEMBL)	-	167.14	6.63	-0.36	77.78	TRUE	TRUE	TRUE	FALSE	FALSE	FALSE	FALSE	TRUE	FALSE
DIKVTLI	chr17:67005412-67005432	Q68FM4	protein-tyrosine-phosphatase	ENSMUST00000037974.10	ENSMUSG00000033278.11	Ptprm	-	chr17:67005412-67005432	chr17:67005361-67005477	24	1	exonic peptide	5186	protein_coding	protein_coding	1486	chr17:66974626-67661024	annotated	CDS	unreviewed(TrEMBL)	-	167.14	6.63	-0.36	77.78	TRUE	TRUE	TRUE	FALSE	FALSE	FALSE	FALSE	TRUE	FALSE
DRQPVDSTSYKIGHL	chr17:67349193-67349237	Q68FM4	protein-tyrosine-phosphatase	ENSMUST00000037974.10	ENSMUSG00000033278.11	Ptprm	-	chr17:67349193-67349237	chr17:67349090-67349383	7	1	exonic peptide	5186	protein_coding	protein_coding	1486	chr17:66974626-67661024	annotated	CDS	unreviewed(TrEMBL)	-	167.14	6.63	-0.36	77.78	TRUE	TRUE	TRUE	FALSE	FALSE	FALSE	FALSE	TRUE	FALSE
DSTSYKIGHL	chr17:67349193-67349222	Q68FM4	protein-tyrosine-phosphatase	ENSMUST00000037974.10	ENSMUSG00000033278.11	Ptprm	-	chr17:67349193-67349222	chr17:67349090-67349383	7	1	exonic peptide	5186	protein_coding	protein_coding	1486	chr17:66974626-67661024	annotated	CDS	unreviewed(TrEMBL)	-	167.14	6.63	-0.36	77.78	TRUE	TRUE	TRUE	FALSE	FALSE	FALSE	FALSE	TRUE	FALSE
DTSSLAQPHTYKKREAA	chr17:67116575-67116625	Q68FM4	protein-tyrosine-phosphatase	ENSMUST00000037974.10	ENSMUSG00000033278.11	Ptprm	-	chr17:67116575-67116625	chr17:67116461-67116648	19	1	exonic peptide	5186	protein_coding	protein_coding	1486	chr17:66974626-67661024	annotated	CDS	unreviewed(TrEMBL)	-	167.14	6.63	-0.36	77.78	TRUE	TRUE	TRUE	FALSE	FALSE	FALSE	FALSE	TRUE	FALSE
EAADVPYQTGQLHPAIR	chr17:67116533-67116583	Q68FM4	protein-tyrosine-phosphatase	ENSMUST00000037974.10	ENSMUSG00000033278.11	Ptprm	-	chr17:67116533-67116583	chr17:67116461-67116648	19	1	exonic peptide	5186	protein_coding	protein_coding	1486	chr17:66974626-67661024	annotated	CDS	unreviewed(TrEMBL)	-	167.14	6.63	-0.36	77.78	TRUE	TRUE	TRUE	FALSE	FALSE	FALSE	FALSE	TRUE	FALSE
EGVVDIYNCVR	chr17:67000497-67000529	Q68FM4	protein-tyrosine-phosphatase	ENSMUST00000037974.10	ENSMUSG00000033278.11	Ptprm	-	chr17:67000497-67000529	chr17:67000458-67000593	26	1	exonic peptide	5186	protein_coding	protein_coding	1486	chr17:66974626-67661024	annotated	CDS	unreviewed(TrEMBL)	-	167.14	6.63	-0.36	77.78	TRUE	TRUE	TRUE	FALSE	FALSE	FALSE	FALSE	TRUE	FALSE
GAPVSVYQIVVEEERPR	chr17:67227255-67247491	Q68FM4	protein-tyrosine-phosphatase	ENSMUST00000037974.10	ENSMUSG00000033278.11	Ptprm	-	chr17:67247478-67247491,chr17:67227255-67227291	chr17:67247478-67247580,chr17:67227018-67227291	11,12	2	exon-spanning peptide	5186	protein_coding	protein_coding	1486	chr17:66974626-67661024	annotated	CDS	unreviewed(TrEMBL)	-	167.14	6.63	-0.36	77.78	TRUE	TRUE	TRUE	FALSE	FALSE	FALSE	FALSE	TRUE	FALSE
GAVTPKPVPEPEK	chr17:67198014-67219348	Q68FM4	protein-tyrosine-phosphatase	ENSMUST00000037974.10	ENSMUSG00000033278.11	Ptprm	-	chr17:67219348-67219348,chr17:67198014-67198051	chr17:67219348-67219422,chr17:67197919-67198051	14,15	2	exon-spanning peptide	5186	protein_coding	protein_coding	1486	chr17:66974626-67661024	annotated	CDS	unreviewed(TrEMBL)	-	167.14	6.63	-0.36	77.78	TRUE	TRUE	TRUE	FALSE	FALSE	FALSE	FALSE	TRUE	FALSE
GFGPPATNQFTTK	chr17:67251130-67251168	Q68FM4	protein-tyrosine-phosphatase	ENSMUST00000037974.10	ENSMUSG00000033278.11	Ptprm	-	chr17:67251130-67251168	chr17:67251123-67251324	10	1	exonic peptide	5186	protein_coding	protein_coding	1486	chr17:66974626-67661024	annotated	CDS	unreviewed(TrEMBL)	-	167.14	6.63	-0.36	77.78	TRUE	TRUE	TRUE	FALSE	FALSE	FALSE	FALSE	TRUE	FALSE
GQSAPWDSAKKDE	chr17:67069161-67069199	Q68FM4	protein-tyrosine-phosphatase	ENSMUST00000037974.10	ENSMUSG00000033278.11	Ptprm	-	chr17:67069161-67069199	chr17:67069124-67069211	20	1	exonic peptide	5186	protein_coding	protein_coding	1486	chr17:66974626-67661024	annotated	CDS	unreviewed(TrEMBL)	-	167.14	6.63	-0.36	77.78	TRUE	TRUE	TRUE	FALSE	FALSE	FALSE	FALSE	TRUE	FALSE
GYGFKEE	chr17:67116467-67116487	Q68FM4	protein-tyrosine-phosphatase	ENSMUST00000037974.10	ENSMUSG00000033278.11	Ptprm	-	chr17:67116467-67116487	chr17:67116461-67116648	19	1	exonic peptide	5186	protein_coding	protein_coding	1486	chr17:66974626-67661024	annotated	CDS	unreviewed(TrEMBL)	-	167.14	6.63	-0.36	77.78	TRUE	TRUE	TRUE	FALSE	FALSE	FALSE	FALSE	TRUE	FALSE
GYGFKEEYE	chr17:67116461-67116487	Q68FM4	protein-tyrosine-phosphatase	ENSMUST00000037974.10	ENSMUSG00000033278.11	Ptprm	-	chr17:67116461-67116487	chr17:67116461-67116648	19	1	exonic peptide	5186	protein_coding	protein_coding	1486	chr17:66974626-67661024	annotated	CDS	unreviewed(TrEMBL)	-	167.14	6.63	-0.36	77.78	TRUE	TRUE	TRUE	FALSE	FALSE	FALSE	FALSE	TRUE	FALSE
HGPIQVEFVSADLEEDIISR	chr17:66992636-66992695	Q68FM4	protein-tyrosine-phosphatase	ENSMUST00000037974.10	ENSMUSG00000033278.11	Ptprm	-	chr17:66992636-66992695	chr17:66992609-66992734	30	1	exonic peptide	5186	protein_coding	protein_coding	1486	chr17:66974626-67661024	annotated	CDS	unreviewed(TrEMBL)	-	167.14	6.63	-0.36	77.78	TRUE	TRUE	TRUE	FALSE	FALSE	FALSE	FALSE	TRUE	FALSE
IGHLDPDTEYEISVLLTR	chr17:67349151-67349204	Q68FM4	protein-tyrosine-phosphatase	ENSMUST00000037974.10	ENSMUSG00000033278.11	Ptprm	-	chr17:67349151-67349204	chr17:67349090-67349383	7	1	exonic peptide	5186	protein_coding	protein_coding	1486	chr17:66974626-67661024	annotated	CDS	unreviewed(TrEMBL)	-	167.14	6.63	-0.36	77.78	TRUE	TRUE	TRUE	FALSE	FALSE	FALSE	FALSE	TRUE	FALSE
IGHLDPDTEYEISVLLTRPGEGGTGSPGPALR	chr17:67349109-67349204	Q68FM4	protein-tyrosine-phosphatase	ENSMUST00000037974.10	ENSMUSG00000033278.11	Ptprm	-	chr17:67349109-67349204	chr17:67349090-67349383	7	1	exonic peptide	5186	protein_coding	protein_coding	1486	chr17:66974626-67661024	annotated	CDS	unreviewed(TrEMBL)	-	167.14	6.63	-0.36	77.78	TRUE	TRUE	TRUE	FALSE	FALSE	FALSE	FALSE	TRUE	FALSE
ISVLLTRPGE	chr17:67349142-67349171	Q68FM4	protein-tyrosine-phosphatase	ENSMUST00000037974.10	ENSMUSG00000033278.11	Ptprm	-	chr17:67349142-67349171	chr17:67349090-67349383	7	1	exonic peptide	5186	protein_coding	protein_coding	1486	chr17:66974626-67661024	annotated	CDS	unreviewed(TrEMBL)	-	167.14	6.63	-0.36	77.78	TRUE	TRUE	TRUE	FALSE	FALSE	FALSE	FALSE	TRUE	FALSE
ITYKAVSSFDPE	chr17:67251289-67251324	Q68FM4	protein-tyrosine-phosphatase	ENSMUST00000037974.10	ENSMUSG00000033278.11	Ptprm	-	chr17:67251289-67251324	chr17:67251123-67251324	10	1	exonic peptide	5186	protein_coding	protein_coding	1486	chr17:66974626-67661024	annotated	CDS	unreviewed(TrEMBL)	-	167.14	6.63	-0.36	77.78	TRUE	TRUE	TRUE	FALSE	FALSE	FALSE	FALSE	TRUE	FALSE
IYYQAASR	chr17:67227027-67227050	Q68FM4	protein-tyrosine-phosphatase	ENSMUST00000037974.10	ENSMUSG00000033278.11	Ptprm	-	chr17:67227027-67227050	chr17:67227018-67227291	12	1	exonic peptide	5186	protein_coding	protein_coding	1486	chr17:66974626-67661024	annotated	CDS	unreviewed(TrEMBL)	-	167.14	6.63	-0.36	77.78	TRUE	TRUE	TRUE	FALSE	FALSE	FALSE	FALSE	TRUE	FALSE
KESQELTVQTDEDLPGAVPTESIQGSAFEEK	chr17:67260120-67263844	Q68FM4	protein-tyrosine-phosphatase	ENSMUST00000037974.10	ENSMUSG00000033278.11	Ptprm	-	chr17:67263805-67263844,chr17:67260120-67260172	chr17:67263805-67264113,chr17:67260063-67260172	8,9	2	exon-spanning peptide	5186	protein_coding	protein_coding	1486	chr17:66974626-67661024	annotated	CDS	unreviewed(TrEMBL)	-	167.14	6.63	-0.36	77.78	TRUE	TRUE	TRUE	FALSE	FALSE	FALSE	FALSE	TRUE	FALSE
KLEVVEVK	chr17:67264070-67264093	Q68FM4	protein-tyrosine-phosphatase	ENSMUST00000037974.10	ENSMUSG00000033278.11	Ptprm	-	chr17:67264070-67264093	chr17:67263805-67264113	8	1	exonic peptide	5186	protein_coding	protein_coding	1486	chr17:66974626-67661024	annotated	CDS	unreviewed(TrEMBL)	-	167.14	6.63	-0.36	77.78	TRUE	TRUE	TRUE	FALSE	FALSE	FALSE	FALSE	TRUE	FALSE
LDPQTNSSQIK	chr17:66997432-66997464	Q68FM4	protein-tyrosine-phosphatase	ENSMUST00000037974.10	ENSMUSG00000033278.11	Ptprm	-	chr17:66997432-66997464	chr17:66997420-66997569	27	1	exonic peptide	5186	protein_coding	protein_coding	1486	chr17:66974626-67661024	annotated	CDS	unreviewed(TrEMBL)	-	167.14	6.63	-0.36	77.78	TRUE	TRUE	TRUE	FALSE	FALSE	FALSE	FALSE	TRUE	FALSE
LDPQTNSSQIKEEFR	chr17:66997420-66997464	Q68FM4	protein-tyrosine-phosphatase	ENSMUST00000037974.10	ENSMUSG00000033278.11	Ptprm	-	chr17:66997420-66997464	chr17:66997420-66997569	27	1	exonic peptide	5186	protein_coding	protein_coding	1486	chr17:66974626-67661024	annotated	CDS	unreviewed(TrEMBL)	-	167.14	6.63	-0.36	77.78	TRUE	TRUE	TRUE	FALSE	FALSE	FALSE	FALSE	TRUE	FALSE
LILMNPEGR	chr17:67263845-67263871	Q68FM4	protein-tyrosine-phosphatase	ENSMUST00000037974.10	ENSMUSG00000033278.11	Ptprm	-	chr17:67263845-67263871	chr17:67263805-67264113	8	1	exonic peptide	5186	protein_coding	protein_coding	1486	chr17:66974626-67661024	annotated	CDS	unreviewed(TrEMBL)	-	167.14	6.63	-0.36	77.78	TRUE	TRUE	TRUE	FALSE	FALSE	FALSE	FALSE	TRUE	FALSE
LWLQGIDVR	chr17:67353139-67370048	Q68FM4	protein-tyrosine-phosphatase	ENSMUST00000037974.10	ENSMUSG00000033278.11	Ptprm	-	chr17:67370037-67370048,chr17:67353139-67353153	chr17:67370037-67370152,chr17:67352979-67353153	5,6	2	exon-spanning peptide	5186	protein_coding	protein_coding	1486	chr17:66974626-67661024	annotated	CDS	unreviewed(TrEMBL)	-	167.14	6.63	-0.36	77.78	TRUE	TRUE	TRUE	FALSE	FALSE	FALSE	FALSE	TRUE	FALSE
MNKLDPQTNSSQIKEE	chr17:66997426-66997473	Q68FM4	protein-tyrosine-phosphatase	ENSMUST00000037974.10	ENSMUSG00000033278.11	Ptprm	-	chr17:66997426-66997473	chr17:66997420-66997569	27	1	exonic peptide	5186	protein_coding	protein_coding	1486	chr17:66974626-67661024	annotated	CDS	unreviewed(TrEMBL)	-	167.14	6.63	-0.36	77.78	TRUE	TRUE	TRUE	FALSE	FALSE	FALSE	FALSE	TRUE	FALSE
NGVHRHGPIQVE	chr17:66992675-66992710	Q68FM4	protein-tyrosine-phosphatase	ENSMUST00000037974.10	ENSMUSG00000033278.11	Ptprm	-	chr17:66992675-66992710	chr17:66992609-66992734	30	1	exonic peptide	5186	protein_coding	protein_coding	1486	chr17:66974626-67661024	annotated	CDS	unreviewed(TrEMBL)	-	167.14	6.63	-0.36	77.78	TRUE	TRUE	TRUE	FALSE	FALSE	FALSE	FALSE	TRUE	FALSE
NNKPNMVDLLDQYK	chr17:66974665-66985025	Q68FM4	protein-tyrosine-phosphatase	ENSMUST00000037974.10	ENSMUSG00000033278.11	Ptprm	-	chr17:66984996-66985025,chr17:66974665-66974676	chr17:66984996-66985131,chr17:66973942-66974676	32,33	2	exon-spanning peptide	5186	protein_coding	protein_coding	1486	chr17:66974626-67661024	annotated	CDS	unreviewed(TrEMBL)	-	167.14	6.63	-0.36	77.78	TRUE	TRUE	TRUE	FALSE	FALSE	FALSE	FALSE	TRUE	FALSE
PGEGGTGSPGPALR	chr17:67349109-67349150	Q68FM4	protein-tyrosine-phosphatase	ENSMUST00000037974.10	ENSMUSG00000033278.11	Ptprm	-	chr17:67349109-67349150	chr17:67349090-67349383	7	1	exonic peptide	5186	protein_coding	protein_coding	1486	chr17:66974626-67661024	annotated	CDS	unreviewed(TrEMBL)	-	167.14	6.63	-0.36	77.78	TRUE	TRUE	TRUE	FALSE	FALSE	FALSE	FALSE	TRUE	FALSE
PVPEPEK	chr17:67198014-67198034	Q68FM4	protein-tyrosine-phosphatase	ENSMUST00000037974.10	ENSMUSG00000033278.11	Ptprm	-	chr17:67198014-67198034	chr17:67197919-67198051	15	1	exonic peptide	5186	protein_coding	protein_coding	1486	chr17:66974626-67661024	annotated	CDS	unreviewed(TrEMBL)	-	167.14	6.63	-0.36	77.78	TRUE	TRUE	TRUE	FALSE	FALSE	FALSE	FALSE	TRUE	FALSE
QEMTVMVNSMDK	chr17:67124894-67124929	Q68FM4	protein-tyrosine-phosphatase	ENSMUST00000037974.10	ENSMUSG00000033278.11	Ptprm	-	chr17:67124894-67124929	chr17:67124821-67124972	16	1	exonic peptide	5186	protein_coding	protein_coding	1486	chr17:66974626-67661024	annotated	CDS	unreviewed(TrEMBL)	-	167.14	6.63	-0.36	77.78	TRUE	TRUE	TRUE	FALSE	FALSE	FALSE	FALSE	TRUE	FALSE
QPSAFIVTQHPLPNTVK	chr17:66995318-66995368	Q68FM4	protein-tyrosine-phosphatase	ENSMUST00000037974.10	ENSMUSG00000033278.11	Ptprm	-	chr17:66995318-66995368	chr17:66995246-66995377	29	1	exonic peptide	5186	protein_coding	protein_coding	1486	chr17:66974626-67661024	annotated	CDS	unreviewed(TrEMBL)	-	167.14	6.63	-0.36	77.78	TRUE	TRUE	TRUE	FALSE	FALSE	FALSE	FALSE	TRUE	FALSE
QPVDSTSYK	chr17:67349205-67349231	Q68FM4	protein-tyrosine-phosphatase	ENSMUST00000037974.10	ENSMUSG00000033278.11	Ptprm	-	chr17:67349205-67349231	chr17:67349090-67349383	7	1	exonic peptide	5186	protein_coding	protein_coding	1486	chr17:66974626-67661024	annotated	CDS	unreviewed(TrEMBL)	-	167.14	6.63	-0.36	77.78	TRUE	TRUE	TRUE	FALSE	FALSE	FALSE	FALSE	TRUE	FALSE
QVDKWQEEYNGGEGR	chr17:66990383-66990427	Q68FM4	protein-tyrosine-phosphatase	ENSMUST00000037974.10	ENSMUSG00000033278.11	Ptprm	-	chr17:66990383-66990427	chr17:66990366-66990529	31	1	exonic peptide	5186	protein_coding	protein_coding	1486	chr17:66974626-67661024	annotated	CDS	unreviewed(TrEMBL)	-	167.14	6.63	-0.36	77.78	TRUE	TRUE	TRUE	FALSE	FALSE	FALSE	FALSE	TRUE	FALSE
SLYYDMNK	chr17:66997465-66997488	Q68FM4	protein-tyrosine-phosphatase	ENSMUST00000037974.10	ENSMUSG00000033278.11	Ptprm	-	chr17:66997465-66997488	chr17:66997420-66997569	27	1	exonic peptide	5186	protein_coding	protein_coding	1486	chr17:66974626-67661024	annotated	CDS	unreviewed(TrEMBL)	-	167.14	6.63	-0.36	77.78	TRUE	TRUE	TRUE	FALSE	FALSE	FALSE	FALSE	TRUE	FALSE
SNAAPGLLNVYVK	chr17:67402530-67402568	Q68FM4	protein-tyrosine-phosphatase	ENSMUST00000037974.10	ENSMUSG00000033278.11	Ptprm	-	chr17:67402530-67402568	chr17:67402419-67402690	3	1	exonic peptide	5186	protein_coding	protein_coding	1486	chr17:66974626-67661024	annotated	CDS	unreviewed(TrEMBL)	-	167.14	6.63	-0.36	77.78	TRUE	TRUE	TRUE	FALSE	FALSE	FALSE	FALSE	TRUE	FALSE
SVSSPSSFTMK	chr17:67121505-67124821	Q68FM4	protein-tyrosine-phosphatase	ENSMUST00000037974.10	ENSMUSG00000033278.11	Ptprm	-	chr17:67124821-67124821,chr17:67121505-67121536	chr17:67124821-67124972,chr17:67121462-67121536	16,17	2	exon-spanning peptide	5186	protein_coding	protein_coding	1486	chr17:66974626-67661024	annotated	CDS	unreviewed(TrEMBL)	-	167.14	6.63	-0.36	77.78	TRUE	TRUE	TRUE	FALSE	FALSE	FALSE	FALSE	TRUE	FALSE
TLNMVTPTLR	chr17:66996483-66996512	Q68FM4	protein-tyrosine-phosphatase	ENSMUST00000037974.10	ENSMUSG00000033278.11	Ptprm	-	chr17:66996483-66996512	chr17:66996339-66996512	28	1	exonic peptide	5186	protein_coding	protein_coding	1486	chr17:66974626-67661024	annotated	CDS	unreviewed(TrEMBL)	-	167.14	6.63	-0.36	77.78	TRUE	TRUE	TRUE	FALSE	FALSE	FALSE	FALSE	TRUE	FALSE
TVDVFHAVK	chr17:66985035-66985061	Q68FM4	protein-tyrosine-phosphatase	ENSMUST00000037974.10	ENSMUSG00000033278.11	Ptprm	-	chr17:66985035-66985061	chr17:66984996-66985131	32	1	exonic peptide	5186	protein_coding	protein_coding	1486	chr17:66974626-67661024	annotated	CDS	unreviewed(TrEMBL)	-	167.14	6.63	-0.36	77.78	TRUE	TRUE	TRUE	FALSE	FALSE	FALSE	FALSE	TRUE	FALSE
TYNGYWNTPLLPHK	chr17:67227060-67227101	Q68FM4	protein-tyrosine-phosphatase	ENSMUST00000037974.10	ENSMUSG00000033278.11	Ptprm	-	chr17:67227060-67227101	chr17:67227018-67227291	12	1	exonic peptide	5186	protein_coding	protein_coding	1486	chr17:66974626-67661024	annotated	CDS	unreviewed(TrEMBL)	-	167.14	6.63	-0.36	77.78	TRUE	TRUE	TRUE	FALSE	FALSE	FALSE	FALSE	TRUE	FALSE
VADLLQHITQMK	chr17:67116497-67116532	Q68FM4	protein-tyrosine-phosphatase	ENSMUST00000037974.10	ENSMUSG00000033278.11	Ptprm	-	chr17:67116497-67116532	chr17:67116461-67116648	19	1	exonic peptide	5186	protein_coding	protein_coding	1486	chr17:66974626-67661024	annotated	CDS	unreviewed(TrEMBL)	-	167.14	6.63	-0.36	77.78	TRUE	TRUE	TRUE	FALSE	FALSE	FALSE	FALSE	TRUE	FALSE
VTLIDTELLAEYVIR	chr17:67005379-67005423	Q68FM4	protein-tyrosine-phosphatase	ENSMUST00000037974.10	ENSMUSG00000033278.11	Ptprm	-	chr17:67005379-67005423	chr17:67005361-67005477	24	1	exonic peptide	5186	protein_coding	protein_coding	1486	chr17:66974626-67661024	annotated	CDS	unreviewed(TrEMBL)	-	167.14	6.63	-0.36	77.78	TRUE	TRUE	TRUE	FALSE	FALSE	FALSE	FALSE	TRUE	FALSE
VVTSGHQGYLAIDE	chr17:67382609-67382650	Q68FM4	protein-tyrosine-phosphatase	ENSMUST00000037974.10	ENSMUSG00000033278.11	Ptprm	-	chr17:67382609-67382650	chr17:67382584-67382662	4	1	exonic peptide	5186	protein_coding	protein_coding	1486	chr17:66974626-67661024	annotated	CDS	unreviewed(TrEMBL)	-	167.14	6.63	-0.36	77.78	TRUE	TRUE	TRUE	FALSE	FALSE	FALSE	FALSE	TRUE	FALSE
WQEEYNGGEGR	chr17:66990383-66990415	Q68FM4	protein-tyrosine-phosphatase	ENSMUST00000037974.10	ENSMUSG00000033278.11	Ptprm	-	chr17:66990383-66990415	chr17:66990366-66990529	31	1	exonic peptide	5186	protein_coding	protein_coding	1486	chr17:66974626-67661024	annotated	CDS	unreviewed(TrEMBL)	-	167.14	6.63	-0.36	77.78	TRUE	TRUE	TRUE	FALSE	FALSE	FALSE	FALSE	TRUE	FALSE
YGNIIAYDHSR	chr17:67054159-67069142	Q68FM4	protein-tyrosine-phosphatase	ENSMUST00000037974.10	ENSMUSG00000033278.11	Ptprm	-	chr17:67069124-67069142,chr17:67054159-67054172	chr17:67069124-67069211,chr17:67054096-67054172	20,21	2	exon-spanning peptide	5186	protein_coding	protein_coding	1486	chr17:66974626-67661024	annotated	CDS	unreviewed(TrEMBL)	-	167.14	6.63	-0.36	77.78	TRUE	TRUE	FALSE	FALSE	FALSE	FALSE	FALSE	TRUE	FALSE
YVIRTFAVE	chr17:67005364-67005390	Q68FM4	protein-tyrosine-phosphatase	ENSMUST00000037974.10	ENSMUSG00000033278.11	Ptprm	-	chr17:67005364-67005390	chr17:67005361-67005477	24	1	exonic peptide	5186	protein_coding	protein_coding	1486	chr17:66974626-67661024	annotated	CDS	unreviewed(TrEMBL)	-	167.14	6.63	-0.36	77.78	TRUE	TRUE	TRUE	FALSE	FALSE	FALSE	FALSE	TRUE	FALSE
AARWTDYSLSPPAKE	chr3:87643203-87643247	Q68FM7	Rho guanine nucleotide exchange factor (GEF) 11	ENSMUST00000039476.15	ENSMUSG00000041977.19	Arhgef11	+	chr3:87643203-87643247	chr3:87643113-87643302	39	1	exonic peptide	6776	protein_coding	protein_coding	1552	chr3:87526068-87644406	annotated	CDS	unreviewed(TrEMBL)	-	171.8	5.27	-0.62	80.43	TRUE	TRUE	TRUE	FALSE	FALSE	FALSE	TRUE	TRUE	TRUE
ASNPLAAEFK	chr3:87635972-87636001	Q68FM7	Rho guanine nucleotide exchange factor (GEF) 11	ENSMUST00000039476.15	ENSMUSG00000041977.19	Arhgef11	+	chr3:87635972-87636001	chr3:87635823-87636001	29	1	exonic peptide	6776	protein_coding	protein_coding	1552	chr3:87526068-87644406	annotated	CDS	unreviewed(TrEMBL)	-	171.8	5.27	-0.62	80.43	TRUE	TRUE	TRUE	FALSE	FALSE	FALSE	TRUE	TRUE	TRUE
AVQNATKHPGDAPVLNHPSPPGSQEPAYQGSTSSRVE	chr3:87638505-87639095	Q68FM7	Rho guanine nucleotide exchange factor (GEF) 11	ENSMUST00000039476.15	ENSMUSG00000041977.19	Arhgef11	+	chr3:87638505-87638608,chr3:87639089-87639095	chr3:87638483-87638608,chr3:87639089-87639150	33,34	2	exon-spanning peptide	6776	protein_coding	protein_coding	1552	chr3:87526068-87644406	annotated	CDS	unreviewed(TrEMBL)	-	171.8	5.27	-0.62	80.43	TRUE	TRUE	TRUE	FALSE	FALSE	FALSE	TRUE	TRUE	TRUE
DAAVHPLNHQGIDQSPKPLIIGPEEDY	chr3:87606180-87609515	Q68FM7	Rho guanine nucleotide exchange factor (GEF) 11	ENSMUST00000039476.15	ENSMUSG00000041977.19	Arhgef11	+	chr3:87606180-87606209,chr3:87609465-87609515	chr3:87606072-87606209,chr3:87609465-87609539	11,12	2	exon-spanning peptide	6776	protein_coding	protein_coding	1552	chr3:87526068-87644406	annotated	CDS	unreviewed(TrEMBL)	-	171.8	5.27	-0.62	80.43	TRUE	TRUE	TRUE	FALSE	FALSE	FALSE	TRUE	TRUE	TRUE
DISDLMLAR	chr3:87634495-87634521	Q68FM7	Rho guanine nucleotide exchange factor (GEF) 11	ENSMUST00000039476.15	ENSMUSG00000041977.19	Arhgef11	+	chr3:87634495-87634521	chr3:87634442-87634521	26	1	exonic peptide	6776	protein_coding	protein_coding	1552	chr3:87526068-87644406	annotated	CDS	unreviewed(TrEMBL)	-	171.8	5.27	-0.62	80.43	TRUE	TRUE	TRUE	FALSE	FALSE	FALSE	TRUE	TRUE	TRUE
DKTLDLQ	chr3:87636575-87636799	Q68FM7	Rho guanine nucleotide exchange factor (GEF) 11	ENSMUST00000039476.15	ENSMUSG00000041977.19	Arhgef11	+	chr3:87636575-87636587,chr3:87636792-87636799	chr3:87636512-87636587,chr3:87636792-87636959	30,31	2	exon-spanning peptide	6776	protein_coding	protein_coding	1552	chr3:87526068-87644406	annotated	CDS	unreviewed(TrEMBL)	-	171.8	5.27	-0.62	80.43	TRUE	TRUE	FALSE	FALSE	FALSE	FALSE	TRUE	TRUE	TRUE
DLIISEMQR	chr3:87635312-87635338	Q68FM7	Rho guanine nucleotide exchange factor (GEF) 11	ENSMUST00000039476.15	ENSMUSG00000041977.19	Arhgef11	+	chr3:87635312-87635338	chr3:87635270-87635387	28	1	exonic peptide	6776	protein_coding	protein_coding	1552	chr3:87526068-87644406	annotated	CDS	unreviewed(TrEMBL)	-	171.8	5.27	-0.62	80.43	TRUE	TRUE	TRUE	FALSE	FALSE	FALSE	TRUE	TRUE	TRUE
DLMLARF	chr3:87634504-87634679	Q68FM7	Rho guanine nucleotide exchange factor (GEF) 11	ENSMUST00000039476.15	ENSMUSG00000041977.19	Arhgef11	+	chr3:87634504-87634521,chr3:87634677-87634679	chr3:87634442-87634521,chr3:87634677-87634802	26,27	2	exon-spanning peptide	6776	protein_coding	protein_coding	1552	chr3:87526068-87644406	annotated	CDS	unreviewed(TrEMBL)	-	171.8	5.27	-0.62	80.43	TRUE	TRUE	TRUE	FALSE	FALSE	FALSE	TRUE	TRUE	TRUE
DLVVLLQRQEE	chr3:87636815-87636847	Q68FM7	Rho guanine nucleotide exchange factor (GEF) 11	ENSMUST00000039476.15	ENSMUSG00000041977.19	Arhgef11	+	chr3:87636815-87636847	chr3:87636792-87636959	31	1	exonic peptide	6776	protein_coding	protein_coding	1552	chr3:87526068-87644406	annotated	CDS	unreviewed(TrEMBL)	-	171.8	5.27	-0.62	80.43	TRUE	TRUE	TRUE	FALSE	FALSE	FALSE	TRUE	TRUE	TRUE
DMGVIFHTIEQLTVK	chr3:87642819-87642863	Q68FM7	Rho guanine nucleotide exchange factor (GEF) 11	ENSMUST00000039476.15	ENSMUSG00000041977.19	Arhgef11	+	chr3:87642819-87642863	chr3:87642652-87642878	38	1	exonic peptide	6776	protein_coding	protein_coding	1552	chr3:87526068-87644406	annotated	CDS	unreviewed(TrEMBL)	-	171.8	5.27	-0.62	80.43	TRUE	TRUE	TRUE	FALSE	FALSE	FALSE	TRUE	TRUE	TRUE
DNTQFPRPEGSQPEGE	chr3:87640622-87640669	Q68FM7	Rho guanine nucleotide exchange factor (GEF) 11	ENSMUST00000039476.15	ENSMUSG00000041977.19	Arhgef11	+	chr3:87640622-87640669	chr3:87640455-87640811	36	1	exonic peptide	6776	protein_coding	protein_coding	1552	chr3:87526068-87644406	annotated	CDS	unreviewed(TrEMBL)	-	171.8	5.27	-0.62	80.43	TRUE	TRUE	TRUE	FALSE	FALSE	FALSE	TRUE	TRUE	TRUE
DQHGFGFTVSGDR	chr3:87591807-87591845	Q68FM7	Rho guanine nucleotide exchange factor (GEF) 11	ENSMUST00000039476.15	ENSMUSG00000041977.19	Arhgef11	+	chr3:87591807-87591845	chr3:87591775-87591873	3	1	exonic peptide	6776	protein_coding	protein_coding	1552	chr3:87526068-87644406	annotated	CDS	unreviewed(TrEMBL)	-	171.8	5.27	-0.62	80.43	TRUE	TRUE	TRUE	FALSE	FALSE	FALSE	TRUE	TRUE	TRUE
DVILPHLLE	chr3:87633305-87633331	Q68FM7	Rho guanine nucleotide exchange factor (GEF) 11	ENSMUST00000039476.15	ENSMUSG00000041977.19	Arhgef11	+	chr3:87633305-87633331	chr3:87633271-87633458	24	1	exonic peptide	6776	protein_coding	protein_coding	1552	chr3:87526068-87644406	annotated	CDS	unreviewed(TrEMBL)	-	171.8	5.27	-0.62	80.43	TRUE	TRUE	TRUE	FALSE	FALSE	FALSE	TRUE	TRUE	TRUE
DVVANLTQR	chr3:87633404-87633430	Q68FM7	Rho guanine nucleotide exchange factor (GEF) 11	ENSMUST00000039476.15	ENSMUSG00000041977.19	Arhgef11	+	chr3:87633404-87633430	chr3:87633271-87633458	24	1	exonic peptide	6776	protein_coding	protein_coding	1552	chr3:87526068-87644406	annotated	CDS	unreviewed(TrEMBL)	-	171.8	5.27	-0.62	80.43	TRUE	TRUE	TRUE	FALSE	FALSE	FALSE	TRUE	TRUE	TRUE
EEGPIIR	chr3:87634474-87634494	Q68FM7	Rho guanine nucleotide exchange factor (GEF) 11	ENSMUST00000039476.15	ENSMUSG00000041977.19	Arhgef11	+	chr3:87634474-87634494	chr3:87634442-87634521	26	1	exonic peptide	6776	protein_coding	protein_coding	1552	chr3:87526068-87644406	annotated	CDS	unreviewed(TrEMBL)	-	171.8	5.27	-0.62	80.43	TRUE	TRUE	TRUE	FALSE	FALSE	FALSE	TRUE	TRUE	TRUE
EIDRQEVINELFVTEASHLR	chr3:87633431-87633710	Q68FM7	Rho guanine nucleotide exchange factor (GEF) 11	ENSMUST00000039476.15	ENSMUSG00000041977.19	Arhgef11	+	chr3:87633431-87633458,chr3:87633679-87633710	chr3:87633271-87633458,chr3:87633679-87633825	24,25	2	exon-spanning peptide	6776	protein_coding	protein_coding	1552	chr3:87526068-87644406	annotated	CDS	unreviewed(TrEMBL)	-	171.8	5.27	-0.62	80.43	TRUE	TRUE	TRUE	FALSE	FALSE	FALSE	TRUE	TRUE	TRUE
ELLNSLGGESSGGTTPVGSFHTEAAR	chr3:87643134-87643211	Q68FM7	Rho guanine nucleotide exchange factor (GEF) 11	ENSMUST00000039476.15	ENSMUSG00000041977.19	Arhgef11	+	chr3:87643134-87643211	chr3:87643113-87643302	39	1	exonic peptide	6776	protein_coding	protein_coding	1552	chr3:87526068-87644406	annotated	CDS	unreviewed(TrEMBL)	-	171.8	5.27	-0.62	80.43	TRUE	TRUE	TRUE	FALSE	FALSE	FALSE	TRUE	TRUE	TRUE
FPSISESLVNR	chr3:87605354-87606086	Q68FM7	Rho guanine nucleotide exchange factor (GEF) 11	ENSMUST00000039476.15	ENSMUSG00000041977.19	Arhgef11	+	chr3:87605354-87605371,chr3:87606072-87606086	chr3:87605295-87605371,chr3:87606072-87606209	10,11	2	exon-spanning peptide	6776	protein_coding	protein_coding	1552	chr3:87526068-87644406	annotated	CDS	unreviewed(TrEMBL)	-	171.8	5.27	-0.62	80.43	TRUE	TRUE	TRUE	FALSE	FALSE	FALSE	TRUE	TRUE	TRUE
FVNEAVK	chr3:87635885-87635905	Q68FM7	Rho guanine nucleotide exchange factor (GEF) 11	ENSMUST00000039476.15	ENSMUSG00000041977.19	Arhgef11	+	chr3:87635885-87635905	chr3:87635823-87636001	29	1	exonic peptide	6776	protein_coding	protein_coding	1552	chr3:87526068-87644406	annotated	CDS	unreviewed(TrEMBL)	-	171.8	5.27	-0.62	80.43	TRUE	TRUE	TRUE	FALSE	FALSE	FALSE	TRUE	TRUE	TRUE
GRLSVDSQE	chr3:87604697-87605320	Q68FM7	Rho guanine nucleotide exchange factor (GEF) 11	ENSMUST00000039476.15	ENSMUSG00000041977.19	Arhgef11	+	chr3:87604697-87604697,chr3:87605295-87605320	chr3:87604652-87604697,chr3:87605295-87605371	9,10	2	exon-spanning peptide	6776	protein_coding	protein_coding	1552	chr3:87526068-87644406	annotated	CDS	unreviewed(TrEMBL)	-	171.8	5.27	-0.62	80.43	TRUE	TRUE	TRUE	FALSE	FALSE	FALSE	TRUE	TRUE	TRUE
GYQKRLDATALE	chr3:87635933-87635968	Q68FM7	Rho guanine nucleotide exchange factor (GEF) 11	ENSMUST00000039476.15	ENSMUSG00000041977.19	Arhgef11	+	chr3:87635933-87635968	chr3:87635823-87636001	29	1	exonic peptide	6776	protein_coding	protein_coding	1552	chr3:87526068-87644406	annotated	CDS	unreviewed(TrEMBL)	-	171.8	5.27	-0.62	80.43	TRUE	TRUE	TRUE	FALSE	FALSE	FALSE	TRUE	TRUE	TRUE
HPGDAPVLNHPSPPGSQEPAYQGSTSSR	chr3:87638526-87639089	Q68FM7	Rho guanine nucleotide exchange factor (GEF) 11	ENSMUST00000039476.15	ENSMUSG00000041977.19	Arhgef11	+	chr3:87638526-87638608,chr3:87639089-87639089	chr3:87638483-87638608,chr3:87639089-87639150	33,34	2	exon-spanning peptide	6776	protein_coding	protein_coding	1552	chr3:87526068-87644406	annotated	CDS	unreviewed(TrEMBL)	-	171.8	5.27	-0.62	80.43	TRUE	TRUE	TRUE	FALSE	FALSE	FALSE	TRUE	TRUE	TRUE
IDRQEVINE	chr3:87633434-87633680	Q68FM7	Rho guanine nucleotide exchange factor (GEF) 11	ENSMUST00000039476.15	ENSMUSG00000041977.19	Arhgef11	+	chr3:87633434-87633458,chr3:87633679-87633680	chr3:87633271-87633458,chr3:87633679-87633825	24,25	2	exon-spanning peptide	6776	protein_coding	protein_coding	1552	chr3:87526068-87644406	annotated	CDS	unreviewed(TrEMBL)	-	171.8	5.27	-0.62	80.43	TRUE	TRUE	TRUE	FALSE	FALSE	FALSE	TRUE	TRUE	TRUE
ILKFVNE	chr3:87635876-87635896	Q68FM7	Rho guanine nucleotide exchange factor (GEF) 11	ENSMUST00000039476.15	ENSMUSG00000041977.19	Arhgef11	+	chr3:87635876-87635896	chr3:87635823-87636001	29	1	exonic peptide	6776	protein_coding	protein_coding	1552	chr3:87526068-87644406	annotated	CDS	unreviewed(TrEMBL)	-	171.8	5.27	-0.62	80.43	TRUE	TRUE	TRUE	FALSE	FALSE	FALSE	TRUE	TRUE	TRUE
IPEMLQAEIDLR	chr3:87618822-87620325	Q68FM7	Rho guanine nucleotide exchange factor (GEF) 11	ENSMUST00000039476.15	ENSMUSG00000041977.19	Arhgef11	+	chr3:87618822-87618849,chr3:87620318-87620325	chr3:87618807-87618849,chr3:87620318-87620414	15,16	2	exon-spanning peptide	6776	protein_coding	protein_coding	1552	chr3:87526068-87644406	annotated	CDS	unreviewed(TrEMBL)	-	171.8	5.27	-0.62	80.43	TRUE	TRUE	TRUE	FALSE	FALSE	FALSE	TRUE	TRUE	TRUE
IVLVQSVR	chr3:87591846-87591869	Q68FM7	Rho guanine nucleotide exchange factor (GEF) 11	ENSMUST00000039476.15	ENSMUSG00000041977.19	Arhgef11	+	chr3:87591846-87591869	chr3:87591775-87591873	3	1	exonic peptide	6776	protein_coding	protein_coding	1552	chr3:87526068-87644406	annotated	CDS	unreviewed(TrEMBL)	-	171.8	5.27	-0.62	80.43	TRUE	TRUE	TRUE	FALSE	FALSE	FALSE	TRUE	TRUE	TRUE
KQLAALGDILSKYE	chr3:87620622-87623304	Q68FM7	Rho guanine nucleotide exchange factor (GEF) 11	ENSMUST00000039476.15	ENSMUSG00000041977.19	Arhgef11	+	chr3:87620622-87620650,chr3:87623292-87623304	chr3:87620528-87620650,chr3:87623292-87623315	17,18	2	exon-spanning peptide	6776	protein_coding	protein_coding	1552	chr3:87526068-87644406	annotated	CDS	unreviewed(TrEMBL)	-	171.8	5.27	-0.62	80.43	TRUE	TRUE	TRUE	FALSE	FALSE	FALSE	TRUE	TRUE	TRUE
KQLAALGDILSKYEE	chr3:87620622-87623307	Q68FM7	Rho guanine nucleotide exchange factor (GEF) 11	ENSMUST00000039476.15	ENSMUSG00000041977.19	Arhgef11	+	chr3:87620622-87620650,chr3:87623292-87623307	chr3:87620528-87620650,chr3:87623292-87623315	17,18	2	exon-spanning peptide	6776	protein_coding	protein_coding	1552	chr3:87526068-87644406	annotated	CDS	unreviewed(TrEMBL)	-	171.8	5.27	-0.62	80.43	TRUE	TRUE	TRUE	FALSE	FALSE	FALSE	TRUE	TRUE	TRUE
LDATALER	chr3:87635948-87635971	Q68FM7	Rho guanine nucleotide exchange factor (GEF) 11	ENSMUST00000039476.15	ENSMUSG00000041977.19	Arhgef11	+	chr3:87635948-87635971	chr3:87635823-87636001	29	1	exonic peptide	6776	protein_coding	protein_coding	1552	chr3:87526068-87644406	annotated	CDS	unreviewed(TrEMBL)	-	171.8	5.27	-0.62	80.43	TRUE	TRUE	TRUE	FALSE	FALSE	FALSE	TRUE	TRUE	TRUE
LHQSASSSASSLSTR	chr3:87632922-87633044	Q68FM7	Rho guanine nucleotide exchange factor (GEF) 11	ENSMUST00000039476.15	ENSMUSG00000041977.19	Arhgef11	+	chr3:87632922-87632965,chr3:87633044-87633044	chr3:87632786-87632965,chr3:87633044-87633091	22,23	2	exon-spanning peptide	6776	protein_coding	protein_coding	1552	chr3:87526068-87644406	annotated	CDS	unreviewed(TrEMBL)	-	171.8	5.27	-0.62	80.43	TRUE	TRUE	TRUE	FALSE	FALSE	FALSE	TRUE	TRUE	TRUE
LLNSLGGESSGGTTPVGSFHTE	chr3:87643137-87643202	Q68FM7	Rho guanine nucleotide exchange factor (GEF) 11	ENSMUST00000039476.15	ENSMUSG00000041977.19	Arhgef11	+	chr3:87643137-87643202	chr3:87643113-87643302	39	1	exonic peptide	6776	protein_coding	protein_coding	1552	chr3:87526068-87644406	annotated	CDS	unreviewed(TrEMBL)	-	171.8	5.27	-0.62	80.43	TRUE	TRUE	TRUE	FALSE	FALSE	FALSE	TRUE	TRUE	TRUE
LNAVLIR	chr3:87636926-87636946	Q68FM7	Rho guanine nucleotide exchange factor (GEF) 11	ENSMUST00000039476.15	ENSMUSG00000041977.19	Arhgef11	+	chr3:87636926-87636946	chr3:87636792-87636959	31	1	exonic peptide	6776	protein_coding	protein_coding	1552	chr3:87526068-87644406	annotated	CDS	unreviewed(TrEMBL)	-	171.8	5.27	-0.62	80.43	TRUE	TRUE	TRUE	FALSE	FALSE	FALSE	TRUE	TRUE	TRUE
LPHSIDR	chr3:87526080-87590793	Q68FM7	Rho guanine nucleotide exchange factor (GEF) 11	ENSMUST00000039476.15	ENSMUSG00000041977.19	Arhgef11	+	chr3:87526080-87526099,chr3:87590793-87590793	chr3:87524882-87526099,chr3:87590793-87590884	1,2	2	exon-spanning peptide	6776	protein_coding	protein_coding	1552	chr3:87526068-87644406	annotated	CDS	unreviewed(TrEMBL)	-	171.8	5.27	-0.62	80.43	TRUE	TRUE	TRUE	FALSE	FALSE	FALSE	TRUE	TRUE	TRUE
LREEGPIIR	chr3:87634468-87634494	Q68FM7	Rho guanine nucleotide exchange factor (GEF) 11	ENSMUST00000039476.15	ENSMUSG00000041977.19	Arhgef11	+	chr3:87634468-87634494	chr3:87634442-87634521	26	1	exonic peptide	6776	protein_coding	protein_coding	1552	chr3:87526068-87644406	annotated	CDS	unreviewed(TrEMBL)	-	171.8	5.27	-0.62	80.43	TRUE	TRUE	TRUE	FALSE	FALSE	FALSE	TRUE	TRUE	TRUE
LSSLSSLGDSTPER	chr3:87590794-87590835	Q68FM7	Rho guanine nucleotide exchange factor (GEF) 11	ENSMUST00000039476.15	ENSMUSG00000041977.19	Arhgef11	+	chr3:87590794-87590835	chr3:87590793-87590884	2	1	exonic peptide	6776	protein_coding	protein_coding	1552	chr3:87526068-87644406	annotated	CDS	unreviewed(TrEMBL)	-	171.8	5.27	-0.62	80.43	TRUE	TRUE	TRUE	FALSE	FALSE	FALSE	TRUE	TRUE	TRUE
LSVDSQEADSGLDSGTER	chr3:87605300-87605353	Q68FM7	Rho guanine nucleotide exchange factor (GEF) 11	ENSMUST00000039476.15	ENSMUSG00000041977.19	Arhgef11	+	chr3:87605300-87605353	chr3:87605295-87605371	10	1	exonic peptide	6776	protein_coding	protein_coding	1552	chr3:87526068-87644406	annotated	CDS	unreviewed(TrEMBL)	-	171.8	5.27	-0.62	80.43	TRUE	TRUE	TRUE	FALSE	FALSE	FALSE	TRUE	TRUE	TRUE
MGVIFHTIE	chr3:87642822-87642848	Q68FM7	Rho guanine nucleotide exchange factor (GEF) 11	ENSMUST00000039476.15	ENSMUSG00000041977.19	Arhgef11	+	chr3:87642822-87642848	chr3:87642652-87642878	38	1	exonic peptide	6776	protein_coding	protein_coding	1552	chr3:87526068-87644406	annotated	CDS	unreviewed(TrEMBL)	-	171.8	5.27	-0.62	80.43	TRUE	TRUE	TRUE	FALSE	FALSE	FALSE	TRUE	TRUE	TRUE
MIHEGPLTWR	chr3:87636536-87636565	Q68FM7	Rho guanine nucleotide exchange factor (GEF) 11	ENSMUST00000039476.15	ENSMUSG00000041977.19	Arhgef11	+	chr3:87636536-87636565	chr3:87636512-87636587	30	1	exonic peptide	6776	protein_coding	protein_coding	1552	chr3:87526068-87644406	annotated	CDS	unreviewed(TrEMBL)	-	171.8	5.27	-0.62	80.43	TRUE	TRUE	TRUE	FALSE	FALSE	FALSE	TRUE	TRUE	TRUE
MQRLTKYPLLLE	chr3:87635330-87635365	Q68FM7	Rho guanine nucleotide exchange factor (GEF) 11	ENSMUST00000039476.15	ENSMUSG00000041977.19	Arhgef11	+	chr3:87635330-87635365	chr3:87635270-87635387	28	1	exonic peptide	6776	protein_coding	protein_coding	1552	chr3:87526068-87644406	annotated	CDS	unreviewed(TrEMBL)	-	171.8	5.27	-0.62	80.43	TRUE	TRUE	TRUE	FALSE	FALSE	FALSE	TRUE	TRUE	TRUE
NIIKHTAGGTSE	chr3:87635366-87635836	Q68FM7	Rho guanine nucleotide exchange factor (GEF) 11	ENSMUST00000039476.15	ENSMUSG00000041977.19	Arhgef11	+	chr3:87635366-87635387,chr3:87635823-87635836	chr3:87635270-87635387,chr3:87635823-87636001	28,29	2	exon-spanning peptide	6776	protein_coding	protein_coding	1552	chr3:87526068-87644406	annotated	CDS	unreviewed(TrEMBL)	-	171.8	5.27	-0.62	80.43	TRUE	TRUE	TRUE	FALSE	FALSE	FALSE	TRUE	TRUE	TRUE
NIIQHFENSHQYDVPEPGTQR	chr3:87629684-87629746	Q68FM7	Rho guanine nucleotide exchange factor (GEF) 11	ENSMUST00000039476.15	ENSMUSG00000041977.19	Arhgef11	+	chr3:87629684-87629746	chr3:87629664-87629790	21	1	exonic peptide	6776	protein_coding	protein_coding	1552	chr3:87526068-87644406	annotated	CDS	unreviewed(TrEMBL)	-	171.8	5.27	-0.62	80.43	TRUE	TRUE	TRUE	TRUE	TRUE	FALSE	TRUE	TRUE	TRUE
NLMPREE	chr3:87633759-87633779	Q68FM7	Rho guanine nucleotide exchange factor (GEF) 11	ENSMUST00000039476.15	ENSMUSG00000041977.19	Arhgef11	+	chr3:87633759-87633779	chr3:87633679-87633825	25	1	exonic peptide	6776	protein_coding	protein_coding	1552	chr3:87526068-87644406	annotated	CDS	unreviewed(TrEMBL)	-	171.8	5.27	-0.62	80.43	TRUE	TRUE	TRUE	FALSE	FALSE	FALSE	TRUE	TRUE	TRUE
NPASLLEEQIEGAR	chr3:87602729-87602770	Q68FM7	Rho guanine nucleotide exchange factor (GEF) 11	ENSMUST00000039476.15	ENSMUSG00000041977.19	Arhgef11	+	chr3:87602729-87602770	chr3:87602705-87602824	8	1	exonic peptide	6776	protein_coding	protein_coding	1552	chr3:87526068-87644406	annotated	CDS	unreviewed(TrEMBL)	-	171.8	5.27	-0.62	80.43	TRUE	TRUE	TRUE	FALSE	FALSE	FALSE	TRUE	TRUE	TRUE
NSVLSDPGLDSPQTSPVILAR	chr3:87606087-87606149	Q68FM7	Rho guanine nucleotide exchange factor (GEF) 11	ENSMUST00000039476.15	ENSMUSG00000041977.19	Arhgef11	+	chr3:87606087-87606149	chr3:87606072-87606209	11	1	exonic peptide	6776	protein_coding	protein_coding	1552	chr3:87526068-87644406	annotated	CDS	unreviewed(TrEMBL)	-	171.8	5.27	-0.62	80.43	TRUE	TRUE	TRUE	FALSE	FALSE	FALSE	TRUE	TRUE	TRUE
PLQDPEVQK	chr3:87595291-87596103	Q68FM7	Rho guanine nucleotide exchange factor (GEF) 11	ENSMUST00000039476.15	ENSMUSG00000041977.19	Arhgef11	+	chr3:87595291-87595299,chr3:87596086-87596103	chr3:87595121-87595299,chr3:87596086-87596157	6,7	2	exon-spanning peptide	6776	protein_coding	protein_coding	1552	chr3:87526068-87644406	annotated	CDS	unreviewed(TrEMBL)	-	171.8	5.27	-0.62	80.43	TRUE	TRUE	TRUE	FALSE	FALSE	FALSE	TRUE	TRUE	TRUE
QEVINELFVTEASHLR	chr3:87633443-87633710	Q68FM7	Rho guanine nucleotide exchange factor (GEF) 11	ENSMUST00000039476.15	ENSMUSG00000041977.19	Arhgef11	+	chr3:87633443-87633458,chr3:87633679-87633710	chr3:87633271-87633458,chr3:87633679-87633825	24,25	2	exon-spanning peptide	6776	protein_coding	protein_coding	1552	chr3:87526068-87644406	annotated	CDS	unreviewed(TrEMBL)	-	171.8	5.27	-0.62	80.43	TRUE	TRUE	TRUE	FALSE	FALSE	FALSE	TRUE	TRUE	TRUE
QGSDAAVHPLNHQGIDQSPK	chr3:87606171-87609485	Q68FM7	Rho guanine nucleotide exchange factor (GEF) 11	ENSMUST00000039476.15	ENSMUSG00000041977.19	Arhgef11	+	chr3:87606171-87606209,chr3:87609465-87609485	chr3:87606072-87606209,chr3:87609465-87609539	11,12	2	exon-spanning peptide	6776	protein_coding	protein_coding	1552	chr3:87526068-87644406	annotated	CDS	unreviewed(TrEMBL)	-	171.8	5.27	-0.62	80.43	TRUE	TRUE	TRUE	FALSE	FALSE	FALSE	TRUE	TRUE	TRUE
QLAALGDILSK	chr3:87620625-87623298	Q68FM7	Rho guanine nucleotide exchange factor (GEF) 11	ENSMUST00000039476.15	ENSMUSG00000041977.19	Arhgef11	+	chr3:87620625-87620650,chr3:87623292-87623298	chr3:87620528-87620650,chr3:87623292-87623315	17,18	2	exon-spanning peptide	6776	protein_coding	protein_coding	1552	chr3:87526068-87644406	annotated	CDS	unreviewed(TrEMBL)	-	171.8	5.27	-0.62	80.43	TRUE	TRUE	TRUE	FALSE	FALSE	FALSE	TRUE	TRUE	TRUE
QLLAQEGPEQEEDAEELR	chr3:87639999-87640052	Q68FM7	Rho guanine nucleotide exchange factor (GEF) 11	ENSMUST00000039476.15	ENSMUSG00000041977.19	Arhgef11	+	chr3:87639999-87640052	chr3:87639967-87640179	35	1	exonic peptide	6776	protein_coding	protein_coding	1552	chr3:87526068-87644406	annotated	CDS	unreviewed(TrEMBL)	-	171.8	5.27	-0.62	80.43	TRUE	TRUE	TRUE	FALSE	FALSE	FALSE	TRUE	TRUE	TRUE
QPSDTSETTGLVQR	chr3:87590857-87591788	Q68FM7	Rho guanine nucleotide exchange factor (GEF) 11	ENSMUST00000039476.15	ENSMUSG00000041977.19	Arhgef11	+	chr3:87590857-87590884,chr3:87591775-87591788	chr3:87590793-87590884,chr3:87591775-87591873	2,3	2	exon-spanning peptide	6776	protein_coding	protein_coding	1552	chr3:87526068-87644406	annotated	CDS	unreviewed(TrEMBL)	-	171.8	5.27	-0.62	80.43	TRUE	TRUE	TRUE	FALSE	FALSE	FALSE	TRUE	TRUE	TRUE
QTFSPVLK	chr3:87636902-87636925	Q68FM7	Rho guanine nucleotide exchange factor (GEF) 11	ENSMUST00000039476.15	ENSMUSG00000041977.19	Arhgef11	+	chr3:87636902-87636925	chr3:87636792-87636959	31	1	exonic peptide	6776	protein_coding	protein_coding	1552	chr3:87526068-87644406	annotated	CDS	unreviewed(TrEMBL)	-	171.8	5.27	-0.62	80.43	TRUE	TRUE	TRUE	FALSE	FALSE	FALSE	TRUE	TRUE	TRUE
RASNPLAAE	chr3:87635969-87635995	Q68FM7	Rho guanine nucleotide exchange factor (GEF) 11	ENSMUST00000039476.15	ENSMUSG00000041977.19	Arhgef11	+	chr3:87635969-87635995	chr3:87635823-87636001	29	1	exonic peptide	6776	protein_coding	protein_coding	1552	chr3:87526068-87644406	annotated	CDS	unreviewed(TrEMBL)	-	171.8	5.27	-0.62	80.43	TRUE	TRUE	TRUE	FALSE	FALSE	FALSE	TRUE	TRUE	TRUE
RFPSISE	chr3:87605351-87605371	Q68FM7	Rho guanine nucleotide exchange factor (GEF) 11	ENSMUST00000039476.15	ENSMUSG00000041977.19	Arhgef11	+	chr3:87605351-87605371	chr3:87605295-87605371	10	1	exonic peptide	6776	protein_coding	protein_coding	1552	chr3:87526068-87644406	annotated	CDS	unreviewed(TrEMBL)	-	171.8	5.27	-0.62	80.43	TRUE	TRUE	TRUE	FALSE	FALSE	FALSE	TRUE	TRUE	TRUE
RLDATALER	chr3:87635945-87635971	Q68FM7	Rho guanine nucleotide exchange factor (GEF) 11	ENSMUST00000039476.15	ENSMUSG00000041977.19	Arhgef11	+	chr3:87635945-87635971	chr3:87635823-87636001	29	1	exonic peptide	6776	protein_coding	protein_coding	1552	chr3:87526068-87644406	annotated	CDS	unreviewed(TrEMBL)	-	171.8	5.27	-0.62	80.43	TRUE	TRUE	TRUE	FALSE	FALSE	FALSE	TRUE	TRUE	TRUE
SALYEAQEAVMPEIQEQINDYR	chr3:87620350-87620528	Q68FM7	Rho guanine nucleotide exchange factor (GEF) 11	ENSMUST00000039476.15	ENSMUSG00000041977.19	Arhgef11	+	chr3:87620350-87620414,chr3:87620528-87620528	chr3:87620318-87620414,chr3:87620528-87620650	16,17	2	exon-spanning peptide	6776	protein_coding	protein_coding	1552	chr3:87526068-87644406	annotated	CDS	unreviewed(TrEMBL)	-	171.8	5.27	-0.62	80.43	TRUE	TRUE	TRUE	FALSE	FALSE	FALSE	TRUE	TRUE	TRUE
SAPMDFAVNTYMSHTGIR	chr3:87623314-87624388	Q68FM7	Rho guanine nucleotide exchange factor (GEF) 11	ENSMUST00000039476.15	ENSMUSG00000041977.19	Arhgef11	+	chr3:87623314-87623315,chr3:87624337-87624388	chr3:87623292-87623315,chr3:87624337-87624481	18,19	2	exon-spanning peptide	6776	protein_coding	protein_coding	1552	chr3:87526068-87644406	annotated	CDS	unreviewed(TrEMBL)	-	171.8	5.27	-0.62	80.43	TRUE	TRUE	TRUE	FALSE	FALSE	FALSE	TRUE	TRUE	TRUE
SDVDMDAAAEATR	chr3:87632883-87632921	Q68FM7	Rho guanine nucleotide exchange factor (GEF) 11	ENSMUST00000039476.15	ENSMUSG00000041977.19	Arhgef11	+	chr3:87632883-87632921	chr3:87632786-87632965	22	1	exonic peptide	6776	protein_coding	protein_coding	1552	chr3:87526068-87644406	annotated	CDS	unreviewed(TrEMBL)	-	171.8	5.27	-0.62	80.43	TRUE	TRUE	TRUE	FALSE	FALSE	FALSE	TRUE	TRUE	TRUE
SIRLPHSI	chr3:87526071-87526094	Q68FM7	Rho guanine nucleotide exchange factor (GEF) 11	ENSMUST00000039476.15	ENSMUSG00000041977.19	Arhgef11	+	chr3:87526071-87526094	chr3:87524882-87526099	1	1	exonic peptide	6776	protein_coding	protein_coding	1552	chr3:87526068-87644406	annotated	CDS	unreviewed(TrEMBL)	-	171.8	5.27	-0.62	80.43	TRUE	TRUE	TRUE	FALSE	FALSE	FALSE	TRUE	TRUE	TRUE
SLDLTTR	chr3:87636512-87636532	Q68FM7	Rho guanine nucleotide exchange factor (GEF) 11	ENSMUST00000039476.15	ENSMUSG00000041977.19	Arhgef11	+	chr3:87636512-87636532	chr3:87636512-87636587	30	1	exonic peptide	6776	protein_coding	protein_coding	1552	chr3:87526068-87644406	annotated	CDS	unreviewed(TrEMBL)	-	171.8	5.27	-0.62	80.43	TRUE	TRUE	TRUE	FALSE	FALSE	FALSE	TRUE	TRUE	TRUE
SLENPTPPFTPK	chr3:87633045-87633080	Q68FM7	Rho guanine nucleotide exchange factor (GEF) 11	ENSMUST00000039476.15	ENSMUSG00000041977.19	Arhgef11	+	chr3:87633045-87633080	chr3:87633044-87633091	23	1	exonic peptide	6776	protein_coding	protein_coding	1552	chr3:87526068-87644406	annotated	CDS	unreviewed(TrEMBL)	-	171.8	5.27	-0.62	80.43	TRUE	TRUE	TRUE	FALSE	FALSE	FALSE	TRUE	TRUE	TRUE
SRFQLFMQE	chr3:87634779-87635272	Q68FM7	Rho guanine nucleotide exchange factor (GEF) 11	ENSMUST00000039476.15	ENSMUSG00000041977.19	Arhgef11	+	chr3:87634779-87634802,chr3:87635270-87635272	chr3:87634677-87634802,chr3:87635270-87635387	27,28	2	exon-spanning peptide	6776	protein_coding	protein_coding	1552	chr3:87526068-87644406	annotated	CDS	unreviewed(TrEMBL)	-	171.8	5.27	-0.62	80.43	TRUE	TRUE	TRUE	FALSE	FALSE	FALSE	TRUE	TRUE	TRUE
SRSDVDMDAAAEATR	chr3:87632877-87632921	Q68FM7	Rho guanine nucleotide exchange factor (GEF) 11	ENSMUST00000039476.15	ENSMUSG00000041977.19	Arhgef11	+	chr3:87632877-87632921	chr3:87632786-87632965	22	1	exonic peptide	6776	protein_coding	protein_coding	1552	chr3:87526068-87644406	annotated	CDS	unreviewed(TrEMBL)	-	171.8	5.27	-0.62	80.43	TRUE	TRUE	TRUE	FALSE	FALSE	FALSE	TRUE	TRUE	TRUE
SSGGTTPVGSFHTE	chr3:87643161-87643202	Q68FM7	Rho guanine nucleotide exchange factor (GEF) 11	ENSMUST00000039476.15	ENSMUSG00000041977.19	Arhgef11	+	chr3:87643161-87643202	chr3:87643113-87643302	39	1	exonic peptide	6776	protein_coding	protein_coding	1552	chr3:87526068-87644406	annotated	CDS	unreviewed(TrEMBL)	-	171.8	5.27	-0.62	80.43	TRUE	TRUE	TRUE	FALSE	FALSE	FALSE	TRUE	TRUE	TRUE
TLGLGSLYGENDLLDLDGDPLR	chr3:87620538-87620603	Q68FM7	Rho guanine nucleotide exchange factor (GEF) 11	ENSMUST00000039476.15	ENSMUSG00000041977.19	Arhgef11	+	chr3:87620538-87620603	chr3:87620528-87620650	17	1	exonic peptide	6776	protein_coding	protein_coding	1552	chr3:87526068-87644406	annotated	CDS	unreviewed(TrEMBL)	-	171.8	5.27	-0.62	80.43	TRUE	TRUE	TRUE	FALSE	FALSE	FALSE	TRUE	TRUE	TRUE
TLGLGSLYGENDLLDLDGDPLRER	chr3:87620538-87620609	Q68FM7	Rho guanine nucleotide exchange factor (GEF) 11	ENSMUST00000039476.15	ENSMUSG00000041977.19	Arhgef11	+	chr3:87620538-87620609	chr3:87620528-87620650	17	1	exonic peptide	6776	protein_coding	protein_coding	1552	chr3:87526068-87644406	annotated	CDS	unreviewed(TrEMBL)	-	171.8	5.27	-0.62	80.43	TRUE	TRUE	TRUE	FALSE	FALSE	FALSE	TRUE	TRUE	TRUE
TRDPVLLALTGPLLMEGLADAALEDVENLR	chr3:87640104-87640468	Q68FM7	Rho guanine nucleotide exchange factor (GEF) 11	ENSMUST00000039476.15	ENSMUSG00000041977.19	Arhgef11	+	chr3:87640104-87640179,chr3:87640455-87640468	chr3:87639967-87640179,chr3:87640455-87640811	35,36	2	exon-spanning peptide	6776	protein_coding	protein_coding	1552	chr3:87526068-87644406	annotated	CDS	unreviewed(TrEMBL)	-	171.8	5.27	-0.62	80.43	TRUE	TRUE	TRUE	FALSE	FALSE	FALSE	TRUE	TRUE	TRUE
VEVNDSEVYPTER	chr3:87639090-87639128	Q68FM7	Rho guanine nucleotide exchange factor (GEF) 11	ENSMUST00000039476.15	ENSMUSG00000041977.19	Arhgef11	+	chr3:87639090-87639128	chr3:87639089-87639150	34	1	exonic peptide	6776	protein_coding	protein_coding	1552	chr3:87526068-87644406	annotated	CDS	unreviewed(TrEMBL)	-	171.8	5.27	-0.62	80.43	TRUE	TRUE	TRUE	FALSE	FALSE	FALSE	TRUE	TRUE	TRUE
VEVNDSEVYPTEREPK	chr3:87639090-87639137	Q68FM7	Rho guanine nucleotide exchange factor (GEF) 11	ENSMUST00000039476.15	ENSMUSG00000041977.19	Arhgef11	+	chr3:87639090-87639137	chr3:87639089-87639150	34	1	exonic peptide	6776	protein_coding	protein_coding	1552	chr3:87526068-87644406	annotated	CDS	unreviewed(TrEMBL)	-	171.8	5.27	-0.62	80.43	TRUE	TRUE	TRUE	FALSE	FALSE	FALSE	TRUE	TRUE	TRUE
VNGTMVTNSSHLEVVK	chr3:87594222-87594269	Q68FM7	Rho guanine nucleotide exchange factor (GEF) 11	ENSMUST00000039476.15	ENSMUSG00000041977.19	Arhgef11	+	chr3:87594222-87594269	chr3:87594222-87594279	5	1	exonic peptide	6776	protein_coding	protein_coding	1552	chr3:87526068-87644406	annotated	CDS	unreviewed(TrEMBL)	-	171.8	5.27	-0.62	80.43	TRUE	TRUE	TRUE	FALSE	FALSE	FALSE	TRUE	TRUE	TRUE
VQNWQHTVGKDVVANLTQRE	chr3:87633374-87633433	Q68FM7	Rho guanine nucleotide exchange factor (GEF) 11	ENSMUST00000039476.15	ENSMUSG00000041977.19	Arhgef11	+	chr3:87633374-87633433	chr3:87633271-87633458	24	1	exonic peptide	6776	protein_coding	protein_coding	1552	chr3:87526068-87644406	annotated	CDS	unreviewed(TrEMBL)	-	171.8	5.27	-0.62	80.43	TRUE	TRUE	TRUE	FALSE	FALSE	FALSE	TRUE	TRUE	TRUE
VSLLPGGGVGAAK	chr3:87640811-87641768	Q68FM7	Rho guanine nucleotide exchange factor (GEF) 11	ENSMUST00000039476.15	ENSMUSG00000041977.19	Arhgef11	+	chr3:87640811-87640811,chr3:87641731-87641768	chr3:87640455-87640811,chr3:87641731-87641859	36,37	2	exon-spanning peptide	6776	protein_coding	protein_coding	1552	chr3:87526068-87644406	annotated	CDS	unreviewed(TrEMBL)	-	171.8	5.27	-0.62	80.43	TRUE	TRUE	TRUE	FALSE	FALSE	FALSE	TRUE	TRUE	TRUE
VTQLQLK	chr3:87602777-87602797	Q68FM7	Rho guanine nucleotide exchange factor (GEF) 11	ENSMUST00000039476.15	ENSMUSG00000041977.19	Arhgef11	+	chr3:87602777-87602797	chr3:87602705-87602824	8	1	exonic peptide	6776	protein_coding	protein_coding	1552	chr3:87526068-87644406	annotated	CDS	unreviewed(TrEMBL)	-	171.8	5.27	-0.62	80.43	TRUE	TRUE	TRUE	FALSE	FALSE	FALSE	TRUE	TRUE	TRUE
VYSRNPASLLEEQIE	chr3:87602717-87602761	Q68FM7	Rho guanine nucleotide exchange factor (GEF) 11	ENSMUST00000039476.15	ENSMUSG00000041977.19	Arhgef11	+	chr3:87602717-87602761	chr3:87602705-87602824	8	1	exonic peptide	6776	protein_coding	protein_coding	1552	chr3:87526068-87644406	annotated	CDS	unreviewed(TrEMBL)	-	171.8	5.27	-0.62	80.43	TRUE	TRUE	TRUE	FALSE	FALSE	FALSE	TRUE	TRUE	TRUE
WTDYSLSPPAK	chr3:87643212-87643244	Q68FM7	Rho guanine nucleotide exchange factor (GEF) 11	ENSMUST00000039476.15	ENSMUSG00000041977.19	Arhgef11	+	chr3:87643212-87643244	chr3:87643113-87643302	39	1	exonic peptide	6776	protein_coding	protein_coding	1552	chr3:87526068-87644406	annotated	CDS	unreviewed(TrEMBL)	-	171.8	5.27	-0.62	80.43	TRUE	TRUE	TRUE	FALSE	FALSE	FALSE	TRUE	TRUE	TRUE
RVLDSEGR	chrX:149368887-149368910	Q68G58-5	Isoform 5 of DNA-(apurinic or apyrimidinic site) endonuclease 2	ENSMUST00000112725.8	ENSMUSG00000025269.17	Apex2	-	chrX:149368887-149368910	chrX:149368861-149369041	4	1	exonic peptide	3613	protein_coding	protein_coding	260	chrX:149305063-149371072	annotated	CDS	reviewed(Swiss-Prot)	-	28.88	5.97	-0.15	88.15	TRUE	TRUE	FALSE	FALSE	FALSE	FALSE	FALSE	TRUE	FALSE
VLDSEGR	chrX:149368887-149368907	Q68G58-5	Isoform 5 of DNA-(apurinic or apyrimidinic site) endonuclease 2	ENSMUST00000112725.8	ENSMUSG00000025269.17	Apex2	-	chrX:149368887-149368907	chrX:149368861-149369041	4	1	exonic peptide	3613	protein_coding	protein_coding	260	chrX:149305063-149371072	annotated	CDS	reviewed(Swiss-Prot)	-	28.88	5.97	-0.15	88.15	TRUE	TRUE	FALSE	FALSE	FALSE	FALSE	FALSE	TRUE	FALSE
AGLDIVHPVR	chr9:90053547-90053576	Q68SA9	A disintegrin and metalloproteinase with thrombospondin motifs 7	ENSMUST00000113059.8	ENSMUSG00000032363.16	Adamts7	+	chr9:90053547-90053576	chr9:90053527-90053882	2	1	exonic peptide	5379	protein_coding	protein_coding	1657	chr9:90045298-90081921	annotated	CDS	reviewed(Swiss-Prot)	-	182.31	5.27	-0.54	66.12	TRUE	TRUE	TRUE	FALSE	FALSE	FALSE	FALSE	TRUE	FALSE
DTGMPLAFTVAHE	chr9:90061476-90061514	Q68SA9	A disintegrin and metalloproteinase with thrombospondin motifs 7	ENSMUST00000113059.8	ENSMUSG00000032363.16	Adamts7	+	chr9:90061476-90061514	chr9:90061376-90061525	7	1	exonic peptide	5379	protein_coding	protein_coding	1657	chr9:90045298-90081921	annotated	CDS	reviewed(Swiss-Prot)	-	182.31	5.27	-0.54	66.12	TRUE	TRUE	TRUE	FALSE	FALSE	FALSE	FALSE	TRUE	FALSE
DVSTTQASSAFYQLQYQGR	chr9:90053637-90053693	Q68SA9	A disintegrin and metalloproteinase with thrombospondin motifs 7	ENSMUST00000113059.8	ENSMUSG00000032363.16	Adamts7	+	chr9:90053637-90053693	chr9:90053527-90053882	2	1	exonic peptide	5379	protein_coding	protein_coding	1657	chr9:90045298-90081921	annotated	CDS	reviewed(Swiss-Prot)	-	182.31	5.27	-0.54	66.12	TRUE	TRUE	TRUE	FALSE	FALSE	FALSE	FALSE	TRUE	FALSE
ETEGQGYVDIGLIPAGAR	chr9:90071777-90072938	Q68SA9	A disintegrin and metalloproteinase with thrombospondin motifs 7	ENSMUST00000113059.8	ENSMUSG00000032363.16	Adamts7	+	chr9:90071777-90071792,chr9:90072901-90072938	chr9:90071672-90071792,chr9:90072901-90073145	14,15	2	exon-spanning peptide	5379	protein_coding	protein_coding	1657	chr9:90045298-90081921	annotated	CDS	reviewed(Swiss-Prot)	-	182.31	5.27	-0.54	66.12	TRUE	TRUE	TRUE	FALSE	FALSE	FALSE	FALSE	TRUE	FALSE
GDDHPQHHDTAILLTR	chr9:90060284-90061376	Q68SA9	A disintegrin and metalloproteinase with thrombospondin motifs 7	ENSMUST00000113059.8	ENSMUSG00000032363.16	Adamts7	+	chr9:90060284-90060330,chr9:90061376-90061376	chr9:90060206-90060330,chr9:90061376-90061525	6,7	2	exon-spanning peptide	5379	protein_coding	protein_coding	1657	chr9:90045298-90081921	annotated	CDS	reviewed(Swiss-Prot)	-	182.31	5.27	-0.54	66.12	TRUE	TRUE	TRUE	FALSE	FALSE	FALSE	FALSE	TRUE	FALSE
GQGYVDIGLIPAGARE	chr9:90071786-90072941	Q68SA9	A disintegrin and metalloproteinase with thrombospondin motifs 7	ENSMUST00000113059.8	ENSMUSG00000032363.16	Adamts7	+	chr9:90071786-90071792,chr9:90072901-90072941	chr9:90071672-90071792,chr9:90072901-90073145	14,15	2	exon-spanning peptide	5379	protein_coding	protein_coding	1657	chr9:90045298-90081921	annotated	CDS	reviewed(Swiss-Prot)	-	182.31	5.27	-0.54	66.12	TRUE	TRUE	TRUE	FALSE	FALSE	FALSE	FALSE	TRUE	FALSE
GVFQLSNEDYFIEPLDGVSAQPGHAQPHVVYK	chr9:90055678-90055773	Q68SA9	A disintegrin and metalloproteinase with thrombospondin motifs 7	ENSMUST00000113059.8	ENSMUSG00000032363.16	Adamts7	+	chr9:90055678-90055773	chr9:90055675-90055840	3	1	exonic peptide	5379	protein_coding	protein_coding	1657	chr9:90045298-90081921	annotated	CDS	reviewed(Swiss-Prot)	-	182.31	5.27	-0.54	66.12	TRUE	TRUE	TRUE	FALSE	FALSE	FALSE	FALSE	TRUE	FALSE
IGLIPAGARE	chr9:90072912-90072941	Q68SA9	A disintegrin and metalloproteinase with thrombospondin motifs 7	ENSMUST00000113059.8	ENSMUSG00000032363.16	Adamts7	+	chr9:90072912-90072941	chr9:90072901-90073145	15	1	exonic peptide	5379	protein_coding	protein_coding	1657	chr9:90045298-90081921	annotated	CDS	reviewed(Swiss-Prot)	-	182.31	5.27	-0.54	66.12	TRUE	TRUE	TRUE	FALSE	FALSE	FALSE	FALSE	TRUE	FALSE
ITHHAEETLK	chr9:90060218-90060247	Q68SA9	A disintegrin and metalloproteinase with thrombospondin motifs 7	ENSMUST00000113059.8	ENSMUSG00000032363.16	Adamts7	+	chr9:90060218-90060247	chr9:90060206-90060330	6	1	exonic peptide	5379	protein_coding	protein_coding	1657	chr9:90045298-90081921	annotated	CDS	reviewed(Swiss-Prot)	-	182.31	5.27	-0.54	66.12	TRUE	TRUE	TRUE	FALSE	FALSE	FALSE	FALSE	TRUE	FALSE
LIILEDEEK	chr9:90059896-90060208	Q68SA9	A disintegrin and metalloproteinase with thrombospondin motifs 7	ENSMUST00000113059.8	ENSMUSG00000032363.16	Adamts7	+	chr9:90059896-90059919,chr9:90060206-90060208	chr9:90059836-90059919,chr9:90060206-90060330	5,6	2	exon-spanning peptide	5379	protein_coding	protein_coding	1657	chr9:90045298-90081921	annotated	CDS	reviewed(Swiss-Prot)	-	182.31	5.27	-0.54	66.12	TRUE	TRUE	TRUE	FALSE	FALSE	FALSE	FALSE	TRUE	FALSE
LIILEDEEKDLK	chr9:90059896-90060217	Q68SA9	A disintegrin and metalloproteinase with thrombospondin motifs 7	ENSMUST00000113059.8	ENSMUSG00000032363.16	Adamts7	+	chr9:90059896-90059919,chr9:90060206-90060217	chr9:90059836-90059919,chr9:90060206-90060330	5,6	2	exon-spanning peptide	5379	protein_coding	protein_coding	1657	chr9:90045298-90081921	annotated	CDS	reviewed(Swiss-Prot)	-	182.31	5.27	-0.54	66.12	TRUE	TRUE	TRUE	FALSE	FALSE	FALSE	FALSE	TRUE	FALSE
NPGVHYQYTIQR	chr9:90073436-90073471	Q68SA9	A disintegrin and metalloproteinase with thrombospondin motifs 7	ENSMUST00000113059.8	ENSMUSG00000032363.16	Adamts7	+	chr9:90073436-90073471	chr9:90073418-90073553	16	1	exonic peptide	5379	protein_coding	protein_coding	1657	chr9:90045298-90081921	annotated	CDS	reviewed(Swiss-Prot)	-	182.31	5.27	-0.54	66.12	TRUE	TRUE	TRUE	FALSE	FALSE	FALSE	FALSE	TRUE	FALSE
RQAGVVAE	chr9:90073921-90073944	Q68SA9	A disintegrin and metalloproteinase with thrombospondin motifs 7	ENSMUST00000113059.8	ENSMUSG00000032363.16	Adamts7	+	chr9:90073921-90073944	chr9:90073889-90074015	17	1	exonic peptide	5379	protein_coding	protein_coding	1657	chr9:90045298-90081921	annotated	CDS	reviewed(Swiss-Prot)	-	182.31	5.27	-0.54	66.12	TRUE	TRUE	TRUE	FALSE	FALSE	FALSE	FALSE	TRUE	FALSE
TLVVADSKMVE	chr9:90056620-90056652	Q68SA9	A disintegrin and metalloproteinase with thrombospondin motifs 7	ENSMUST00000113059.8	ENSMUSG00000032363.16	Adamts7	+	chr9:90056620-90056652	chr9:90056525-90056703	4	1	exonic peptide	5379	protein_coding	protein_coding	1657	chr9:90045298-90081921	annotated	CDS	reviewed(Swiss-Prot)	-	182.31	5.27	-0.54	66.12	TRUE	TRUE	TRUE	FALSE	FALSE	FALSE	FALSE	TRUE	FALSE
VAGTTFTYAR	chr9:90073056-90073085	Q68SA9	A disintegrin and metalloproteinase with thrombospondin motifs 7	ENSMUST00000113059.8	ENSMUSG00000032363.16	Adamts7	+	chr9:90073056-90073085	chr9:90072901-90073145	15	1	exonic peptide	5379	protein_coding	protein_coding	1657	chr9:90045298-90081921	annotated	CDS	reviewed(Swiss-Prot)	-	182.31	5.27	-0.54	66.12	TRUE	TRUE	TRUE	FALSE	FALSE	FALSE	FALSE	TRUE	FALSE
WVETLVVADSK	chr9:90056611-90056643	Q68SA9	A disintegrin and metalloproteinase with thrombospondin motifs 7	ENSMUST00000113059.8	ENSMUSG00000032363.16	Adamts7	+	chr9:90056611-90056643	chr9:90056525-90056703	4	1	exonic peptide	5379	protein_coding	protein_coding	1657	chr9:90045298-90081921	annotated	CDS	reviewed(Swiss-Prot)	-	182.31	5.27	-0.54	66.12	TRUE	TRUE	TRUE	FALSE	FALSE	FALSE	FALSE	TRUE	FALSE
YHGQPQVE	chr9:90056653-90056676	Q68SA9	A disintegrin and metalloproteinase with thrombospondin motifs 7	ENSMUST00000113059.8	ENSMUSG00000032363.16	Adamts7	+	chr9:90056653-90056676	chr9:90056525-90056703	4	1	exonic peptide	5379	protein_coding	protein_coding	1657	chr9:90045298-90081921	annotated	CDS	reviewed(Swiss-Prot)	-	182.31	5.27	-0.54	66.12	TRUE	TRUE	TRUE	FALSE	FALSE	FALSE	FALSE	TRUE	FALSE
AKLCMLDFR	chr13:70927642-70927668	Q69Z28-2	Isoform 2 of A disintegrin and metalloproteinase with thrombospondin motifs 16	ENSMUST00000109694.3	ENSMUSG00000049538.15	Adamts16	-	chr13:70927642-70927668	chr13:70927639-70927792	10	1	exonic peptide	3378	protein_coding	protein_coding	900	chr13:70909852-70989668	annotated	CDS	reviewed(Swiss-Prot)	-	100.68	8.3	-0.57	65.13	TRUE	TRUE	TRUE	FALSE	FALSE	FALSE	FALSE	TRUE	FALSE
DHAILLTGL	chr13:70941225-70941251	Q69Z28-2	Isoform 2 of A disintegrin and metalloproteinase with thrombospondin motifs 16	ENSMUST00000109694.3	ENSMUSG00000049538.15	Adamts16	-	chr13:70941225-70941251	chr13:70941185-70941344	7	1	exonic peptide	3378	protein_coding	protein_coding	900	chr13:70909852-70989668	annotated	CDS	reviewed(Swiss-Prot)	-	100.68	8.3	-0.57	65.13	TRUE	TRUE	TRUE	FALSE	FALSE	FALSE	FALSE	TRUE	FALSE
DLVSAYEV	chr13:70984470-70984493	Q69Z28-2	Isoform 2 of A disintegrin and metalloproteinase with thrombospondin motifs 16	ENSMUST00000109694.3	ENSMUSG00000049538.15	Adamts16	-	chr13:70984470-70984493	chr13:70984167-70984498	3	1	exonic peptide	3378	protein_coding	protein_coding	900	chr13:70909852-70989668	annotated	CDS	reviewed(Swiss-Prot)	-	100.68	8.3	-0.57	65.13	TRUE	TRUE	TRUE	FALSE	FALSE	FALSE	FALSE	TRUE	FALSE
AKLCMLDFR	chr13:70927642-70927668	Q69Z28	A disintegrin and metalloproteinase with thrombospondin motifs 16	ENSMUST00000080145.13	ENSMUSG00000049538.15	Adamts16	-	chr13:70927642-70927668	chr13:70927639-70927792	10	1	exonic peptide	4981	protein_coding	protein_coding	1222	chr13:70876974-70989668	annotated	CDS	reviewed(Swiss-Prot)	-	136.28	8.66	-0.56	61.55	TRUE	TRUE	TRUE	FALSE	FALSE	FALSE	FALSE	TRUE	FALSE
DHAILLTGL	chr13:70941225-70941251	Q69Z28	A disintegrin and metalloproteinase with thrombospondin motifs 16	ENSMUST00000080145.13	ENSMUSG00000049538.15	Adamts16	-	chr13:70941225-70941251	chr13:70941185-70941344	7	1	exonic peptide	4981	protein_coding	protein_coding	1222	chr13:70876974-70989668	annotated	CDS	reviewed(Swiss-Prot)	-	136.28	8.66	-0.56	61.55	TRUE	TRUE	TRUE	FALSE	FALSE	FALSE	FALSE	TRUE	FALSE
DLVSAYEV	chr13:70984470-70984493	Q69Z28	A disintegrin and metalloproteinase with thrombospondin motifs 16	ENSMUST00000080145.13	ENSMUSG00000049538.15	Adamts16	-	chr13:70984470-70984493	chr13:70984167-70984498	3	1	exonic peptide	4981	protein_coding	protein_coding	1222	chr13:70876974-70989668	annotated	CDS	reviewed(Swiss-Prot)	-	136.28	8.66	-0.56	61.55	TRUE	TRUE	TRUE	FALSE	FALSE	FALSE	FALSE	TRUE	FALSE
AEEVLLR	chr9:56164870-56164890	Q69Z38	Inactive tyrosine-protein kinase PEAK1	ENSMUST00000061552.15	ENSMUSG00000074305.10	Peak1	-	chr9:56164870-56164890	chr9:56164811-56168046	4	1	exonic peptide	6996	protein_coding	protein_coding	1735	chr9:56113735-56167926	annotated	CDS	reviewed(Swiss-Prot)	-	191.1	6.87	-0.72	67.03	TRUE	TRUE	TRUE	TRUE	TRUE	FALSE	TRUE	TRUE	TRUE
AIAFGEKTDQE	chr9:56135031-56135063	Q69Z38	Inactive tyrosine-protein kinase PEAK1	ENSMUST00000061552.15	ENSMUSG00000074305.10	Peak1	-	chr9:56135031-56135063	chr9:56134386-56135128	6	1	exonic peptide	6996	protein_coding	protein_coding	1735	chr9:56113735-56167926	annotated	CDS	reviewed(Swiss-Prot)	-	191.1	6.87	-0.72	67.03	TRUE	TRUE	TRUE	FALSE	FALSE	FALSE	TRUE	TRUE	TRUE
ANTLSPVR	chr9:56167072-56167095	Q69Z38	Inactive tyrosine-protein kinase PEAK1	ENSMUST00000061552.15	ENSMUSG00000074305.10	Peak1	-	chr9:56167072-56167095	chr9:56164811-56168046	4	1	exonic peptide	6996	protein_coding	protein_coding	1735	chr9:56113735-56167926	annotated	CDS	reviewed(Swiss-Prot)	-	191.1	6.87	-0.72	67.03	TRUE	TRUE	TRUE	TRUE	TRUE	FALSE	TRUE	TRUE	TRUE
ASTDIAGQAVTISLVPVEEQTKPYR	chr9:56166535-56166609	Q69Z38	Inactive tyrosine-protein kinase PEAK1	ENSMUST00000061552.15	ENSMUSG00000074305.10	Peak1	-	chr9:56166535-56166609	chr9:56164811-56168046	4	1	exonic peptide	6996	protein_coding	protein_coding	1735	chr9:56113735-56167926	annotated	CDS	reviewed(Swiss-Prot)	-	191.1	6.87	-0.72	67.03	TRUE	TRUE	TRUE	TRUE	TRUE	FALSE	TRUE	TRUE	TRUE
ATPPVRGNE	chr9:56167417-56167443	Q69Z38	Inactive tyrosine-protein kinase PEAK1	ENSMUST00000061552.15	ENSMUSG00000074305.10	Peak1	-	chr9:56167417-56167443	chr9:56164811-56168046	4	1	exonic peptide	6996	protein_coding	protein_coding	1735	chr9:56113735-56167926	annotated	CDS	reviewed(Swiss-Prot)	-	191.1	6.87	-0.72	67.03	TRUE	TRUE	TRUE	TRUE	TRUE	FALSE	TRUE	TRUE	TRUE
ATPPVRGNETNARE	chr9:56167402-56167443	Q69Z38	Inactive tyrosine-protein kinase PEAK1	ENSMUST00000061552.15	ENSMUSG00000074305.10	Peak1	-	chr9:56167402-56167443	chr9:56164811-56168046	4	1	exonic peptide	6996	protein_coding	protein_coding	1735	chr9:56113735-56167926	annotated	CDS	reviewed(Swiss-Prot)	-	191.1	6.87	-0.72	67.03	TRUE	TRUE	TRUE	TRUE	TRUE	FALSE	TRUE	TRUE	TRUE
DEEEEKEKEREKGKLVGL	chr9:56165065-56165118	Q69Z38	Inactive tyrosine-protein kinase PEAK1	ENSMUST00000061552.15	ENSMUSG00000074305.10	Peak1	-	chr9:56165065-56165118	chr9:56164811-56168046	4	1	exonic peptide	6996	protein_coding	protein_coding	1735	chr9:56113735-56167926	annotated	CDS	reviewed(Swiss-Prot)	-	191.1	6.87	-0.72	67.03	TRUE	TRUE	TRUE	TRUE	TRUE	FALSE	TRUE	TRUE	TRUE
DGKIAVHTEKPESKAST	chr9:56166601-56166651	Q69Z38	Inactive tyrosine-protein kinase PEAK1	ENSMUST00000061552.15	ENSMUSG00000074305.10	Peak1	-	chr9:56166601-56166651	chr9:56164811-56168046	4	1	exonic peptide	6996	protein_coding	protein_coding	1735	chr9:56113735-56167926	annotated	CDS	reviewed(Swiss-Prot)	-	191.1	6.87	-0.72	67.03	TRUE	TRUE	TRUE	TRUE	TRUE	FALSE	TRUE	TRUE	TRUE
DIAETESNFESPPGNNEEKDESLTSK	chr9:56166712-56166789	Q69Z38	Inactive tyrosine-protein kinase PEAK1	ENSMUST00000061552.15	ENSMUSG00000074305.10	Peak1	-	chr9:56166712-56166789	chr9:56164811-56168046	4	1	exonic peptide	6996	protein_coding	protein_coding	1735	chr9:56113735-56167926	annotated	CDS	reviewed(Swiss-Prot)	-	191.1	6.87	-0.72	67.03	TRUE	TRUE	TRUE	TRUE	TRUE	FALSE	TRUE	TRUE	TRUE
DNREEVVGKLRSLHT	chr9:56134578-56134622	Q69Z38	Inactive tyrosine-protein kinase PEAK1	ENSMUST00000061552.15	ENSMUSG00000074305.10	Peak1	-	chr9:56134578-56134622	chr9:56134386-56135128	6	1	exonic peptide	6996	protein_coding	protein_coding	1735	chr9:56113735-56167926	annotated	CDS	reviewed(Swiss-Prot)	-	191.1	6.87	-0.72	67.03	TRUE	TRUE	TRUE	FALSE	FALSE	FALSE	TRUE	TRUE	TRUE
DPLSNYAVK	chr9:56134386-56134412	Q69Z38	Inactive tyrosine-protein kinase PEAK1	ENSMUST00000061552.15	ENSMUSG00000074305.10	Peak1	-	chr9:56134386-56134412	chr9:56134386-56135128	6	1	exonic peptide	6996	protein_coding	protein_coding	1735	chr9:56113735-56167926	annotated	CDS	reviewed(Swiss-Prot)	-	191.1	6.87	-0.72	67.03	TRUE	TRUE	TRUE	FALSE	FALSE	FALSE	TRUE	TRUE	TRUE
DPSTKPVTSPPSK	chr9:56165359-56165397	Q69Z38	Inactive tyrosine-protein kinase PEAK1	ENSMUST00000061552.15	ENSMUSG00000074305.10	Peak1	-	chr9:56165359-56165397	chr9:56164811-56168046	4	1	exonic peptide	6996	protein_coding	protein_coding	1735	chr9:56113735-56167926	annotated	CDS	reviewed(Swiss-Prot)	-	191.1	6.87	-0.72	67.03	TRUE	TRUE	TRUE	TRUE	TRUE	FALSE	TRUE	TRUE	TRUE
DQLRFGV	chr9:56134500-56134520	Q69Z38	Inactive tyrosine-protein kinase PEAK1	ENSMUST00000061552.15	ENSMUSG00000074305.10	Peak1	-	chr9:56134500-56134520	chr9:56134386-56135128	6	1	exonic peptide	6996	protein_coding	protein_coding	1735	chr9:56113735-56167926	annotated	CDS	reviewed(Swiss-Prot)	-	191.1	6.87	-0.72	67.03	TRUE	TRUE	TRUE	FALSE	FALSE	FALSE	TRUE	TRUE	TRUE
DREGGISLE	chr9:56113813-56113839	Q69Z38	Inactive tyrosine-protein kinase PEAK1	ENSMUST00000061552.15	ENSMUSG00000074305.10	Peak1	-	chr9:56113813-56113839	chr9:56112413-56114895	7	1	exonic peptide	6996	protein_coding	protein_coding	1735	chr9:56113735-56167926	annotated	CDS	reviewed(Swiss-Prot)	-	191.1	6.87	-0.72	67.03	TRUE	TRUE	TRUE	FALSE	FALSE	FALSE	TRUE	TRUE	TRUE
DSLAHHGNSPDLYER	chr9:56114500-56114544	Q69Z38	Inactive tyrosine-protein kinase PEAK1	ENSMUST00000061552.15	ENSMUSG00000074305.10	Peak1	-	chr9:56114500-56114544	chr9:56112413-56114895	7	1	exonic peptide	6996	protein_coding	protein_coding	1735	chr9:56113735-56167926	annotated	CDS	reviewed(Swiss-Prot)	-	191.1	6.87	-0.72	67.03	TRUE	TRUE	TRUE	FALSE	FALSE	FALSE	TRUE	TRUE	TRUE
DSTPSKLT	chr9:56165887-56165910	Q69Z38	Inactive tyrosine-protein kinase PEAK1	ENSMUST00000061552.15	ENSMUSG00000074305.10	Peak1	-	chr9:56165887-56165910	chr9:56164811-56168046	4	1	exonic peptide	6996	protein_coding	protein_coding	1735	chr9:56113735-56167926	annotated	CDS	reviewed(Swiss-Prot)	-	191.1	6.87	-0.72	67.03	TRUE	TRUE	TRUE	TRUE	TRUE	FALSE	TRUE	TRUE	TRUE
EIAGLEATPPVR	chr9:56167426-56167461	Q69Z38	Inactive tyrosine-protein kinase PEAK1	ENSMUST00000061552.15	ENSMUSG00000074305.10	Peak1	-	chr9:56167426-56167461	chr9:56164811-56168046	4	1	exonic peptide	6996	protein_coding	protein_coding	1735	chr9:56113735-56167926	annotated	CDS	reviewed(Swiss-Prot)	-	191.1	6.87	-0.72	67.03	TRUE	TRUE	TRUE	TRUE	TRUE	FALSE	TRUE	TRUE	TRUE
ESQQYYHSLAVR	chr9:56114839-56114874	Q69Z38	Inactive tyrosine-protein kinase PEAK1	ENSMUST00000061552.15	ENSMUSG00000074305.10	Peak1	-	chr9:56114839-56114874	chr9:56112413-56114895	7	1	exonic peptide	6996	protein_coding	protein_coding	1735	chr9:56113735-56167926	annotated	CDS	reviewed(Swiss-Prot)	-	191.1	6.87	-0.72	67.03	TRUE	TRUE	TRUE	FALSE	FALSE	FALSE	TRUE	TRUE	TRUE
EVPHLTVADFVR	chr9:56114545-56114580	Q69Z38	Inactive tyrosine-protein kinase PEAK1	ENSMUST00000061552.15	ENSMUSG00000074305.10	Peak1	-	chr9:56114545-56114580	chr9:56112413-56114895	7	1	exonic peptide	6996	protein_coding	protein_coding	1735	chr9:56113735-56167926	annotated	CDS	reviewed(Swiss-Prot)	-	191.1	6.87	-0.72	67.03	TRUE	TRUE	TRUE	FALSE	FALSE	FALSE	TRUE	TRUE	TRUE
FGVDSWSDFR	chr9:56134479-56134508	Q69Z38	Inactive tyrosine-protein kinase PEAK1	ENSMUST00000061552.15	ENSMUSG00000074305.10	Peak1	-	chr9:56134479-56134508	chr9:56134386-56135128	6	1	exonic peptide	6996	protein_coding	protein_coding	1735	chr9:56113735-56167926	annotated	CDS	reviewed(Swiss-Prot)	-	191.1	6.87	-0.72	67.03	TRUE	TRUE	TRUE	FALSE	FALSE	FALSE	TRUE	TRUE	TRUE
FNSYNNAGMPPFPIIIHDEPSYAR	chr9:56166082-56166153	Q69Z38	Inactive tyrosine-protein kinase PEAK1	ENSMUST00000061552.15	ENSMUSG00000074305.10	Peak1	-	chr9:56166082-56166153	chr9:56164811-56168046	4	1	exonic peptide	6996	protein_coding	protein_coding	1735	chr9:56113735-56167926	annotated	CDS	reviewed(Swiss-Prot)	-	191.1	6.87	-0.72	67.03	TRUE	TRUE	TRUE	TRUE	TRUE	FALSE	TRUE	TRUE	TRUE
FSNSMESLSSR	chr9:56134692-56134724	Q69Z38	Inactive tyrosine-protein kinase PEAK1	ENSMUST00000061552.15	ENSMUSG00000074305.10	Peak1	-	chr9:56134692-56134724	chr9:56134386-56135128	6	1	exonic peptide	6996	protein_coding	protein_coding	1735	chr9:56113735-56167926	annotated	CDS	reviewed(Swiss-Prot)	-	191.1	6.87	-0.72	67.03	TRUE	TRUE	TRUE	FALSE	FALSE	FALSE	TRUE	TRUE	TRUE
GAQGSQVPGSSSNSTRE	chr9:56165647-56165697	Q69Z38	Inactive tyrosine-protein kinase PEAK1	ENSMUST00000061552.15	ENSMUSG00000074305.10	Peak1	-	chr9:56165647-56165697	chr9:56164811-56168046	4	1	exonic peptide	6996	protein_coding	protein_coding	1735	chr9:56113735-56167926	annotated	CDS	reviewed(Swiss-Prot)	-	191.1	6.87	-0.72	67.03	TRUE	TRUE	TRUE	TRUE	TRUE	FALSE	TRUE	TRUE	TRUE
GAVDDAIAFGEK	chr9:56135043-56135078	Q69Z38	Inactive tyrosine-protein kinase PEAK1	ENSMUST00000061552.15	ENSMUSG00000074305.10	Peak1	-	chr9:56135043-56135078	chr9:56134386-56135128	6	1	exonic peptide	6996	protein_coding	protein_coding	1735	chr9:56113735-56167926	annotated	CDS	reviewed(Swiss-Prot)	-	191.1	6.87	-0.72	67.03	TRUE	TRUE	TRUE	FALSE	FALSE	FALSE	TRUE	TRUE	TRUE
GEASEKPAIVFMYR	chr9:56164954-56164995	Q69Z38	Inactive tyrosine-protein kinase PEAK1	ENSMUST00000061552.15	ENSMUSG00000074305.10	Peak1	-	chr9:56164954-56164995	chr9:56164811-56168046	4	1	exonic peptide	6996	protein_coding	protein_coding	1735	chr9:56113735-56167926	annotated	CDS	reviewed(Swiss-Prot)	-	191.1	6.87	-0.72	67.03	TRUE	TRUE	TRUE	TRUE	TRUE	FALSE	TRUE	TRUE	TRUE
GKIAVHTEKPE	chr9:56166616-56166648	Q69Z38	Inactive tyrosine-protein kinase PEAK1	ENSMUST00000061552.15	ENSMUSG00000074305.10	Peak1	-	chr9:56166616-56166648	chr9:56164811-56168046	4	1	exonic peptide	6996	protein_coding	protein_coding	1735	chr9:56113735-56167926	annotated	CDS	reviewed(Swiss-Prot)	-	191.1	6.87	-0.72	67.03	TRUE	TRUE	TRUE	TRUE	TRUE	FALSE	TRUE	TRUE	TRUE
GLDVESYESLER	chr9:56134803-56134838	Q69Z38	Inactive tyrosine-protein kinase PEAK1	ENSMUST00000061552.15	ENSMUSG00000074305.10	Peak1	-	chr9:56134803-56134838	chr9:56134386-56135128	6	1	exonic peptide	6996	protein_coding	protein_coding	1735	chr9:56113735-56167926	annotated	CDS	reviewed(Swiss-Prot)	-	191.1	6.87	-0.72	67.03	TRUE	TRUE	TRUE	FALSE	FALSE	FALSE	TRUE	TRUE	TRUE
GLDVESYESLERPLHK	chr9:56134791-56134838	Q69Z38	Inactive tyrosine-protein kinase PEAK1	ENSMUST00000061552.15	ENSMUSG00000074305.10	Peak1	-	chr9:56134791-56134838	chr9:56134386-56135128	6	1	exonic peptide	6996	protein_coding	protein_coding	1735	chr9:56113735-56167926	annotated	CDS	reviewed(Swiss-Prot)	-	191.1	6.87	-0.72	67.03	TRUE	TRUE	TRUE	FALSE	FALSE	FALSE	TRUE	TRUE	TRUE
GRAEEVLLR	chr9:56164870-56164896	Q69Z38	Inactive tyrosine-protein kinase PEAK1	ENSMUST00000061552.15	ENSMUSG00000074305.10	Peak1	-	chr9:56164870-56164896	chr9:56164811-56168046	4	1	exonic peptide	6996	protein_coding	protein_coding	1735	chr9:56113735-56167926	annotated	CDS	reviewed(Swiss-Prot)	-	191.1	6.87	-0.72	67.03	TRUE	TRUE	TRUE	TRUE	TRUE	FALSE	TRUE	TRUE	TRUE
GSSSTPNSPVTSPALTPGQINAHLK	chr9:56166364-56166438	Q69Z38	Inactive tyrosine-protein kinase PEAK1	ENSMUST00000061552.15	ENSMUSG00000074305.10	Peak1	-	chr9:56166364-56166438	chr9:56164811-56168046	4	1	exonic peptide	6996	protein_coding	protein_coding	1735	chr9:56113735-56167926	annotated	CDS	reviewed(Swiss-Prot)	-	191.1	6.87	-0.72	67.03	TRUE	TRUE	TRUE	TRUE	TRUE	FALSE	TRUE	TRUE	TRUE
HVILSGSAEVISNEGGR	chr9:56167252-56167302	Q69Z38	Inactive tyrosine-protein kinase PEAK1	ENSMUST00000061552.15	ENSMUSG00000074305.10	Peak1	-	chr9:56167252-56167302	chr9:56164811-56168046	4	1	exonic peptide	6996	protein_coding	protein_coding	1735	chr9:56113735-56167926	annotated	CDS	reviewed(Swiss-Prot)	-	191.1	6.87	-0.72	67.03	TRUE	TRUE	TRUE	TRUE	TRUE	FALSE	TRUE	TRUE	TRUE
IAVHTEKPESK	chr9:56166610-56166642	Q69Z38	Inactive tyrosine-protein kinase PEAK1	ENSMUST00000061552.15	ENSMUSG00000074305.10	Peak1	-	chr9:56166610-56166642	chr9:56164811-56168046	4	1	exonic peptide	6996	protein_coding	protein_coding	1735	chr9:56113735-56167926	annotated	CDS	reviewed(Swiss-Prot)	-	191.1	6.87	-0.72	67.03	TRUE	TRUE	TRUE	TRUE	TRUE	FALSE	TRUE	TRUE	TRUE
IITATQYKKCDE	chr9:56114197-56114232	Q69Z38	Inactive tyrosine-protein kinase PEAK1	ENSMUST00000061552.15	ENSMUSG00000074305.10	Peak1	-	chr9:56114197-56114232	chr9:56112413-56114895	7	1	exonic peptide	6996	protein_coding	protein_coding	1735	chr9:56113735-56167926	annotated	CDS	reviewed(Swiss-Prot)	-	191.1	6.87	-0.72	67.03	TRUE	TRUE	TRUE	FALSE	FALSE	FALSE	TRUE	TRUE	TRUE
ILISDAK	chr9:56113993-56114013	Q69Z38	Inactive tyrosine-protein kinase PEAK1	ENSMUST00000061552.15	ENSMUSG00000074305.10	Peak1	-	chr9:56113993-56114013	chr9:56112413-56114895	7	1	exonic peptide	6996	protein_coding	protein_coding	1735	chr9:56113735-56167926	annotated	CDS	reviewed(Swiss-Prot)	-	191.1	6.87	-0.72	67.03	TRUE	TRUE	TRUE	FALSE	FALSE	FALSE	TRUE	TRUE	TRUE
IQRPTQEPAGK	chr9:56165704-56165736	Q69Z38	Inactive tyrosine-protein kinase PEAK1	ENSMUST00000061552.15	ENSMUSG00000074305.10	Peak1	-	chr9:56165704-56165736	chr9:56164811-56168046	4	1	exonic peptide	6996	protein_coding	protein_coding	1735	chr9:56113735-56167926	annotated	CDS	reviewed(Swiss-Prot)	-	191.1	6.87	-0.72	67.03	TRUE	TRUE	TRUE	TRUE	TRUE	FALSE	TRUE	TRUE	TRUE
ISNNNNGLTEVLK	chr9:56167462-56167500	Q69Z38	Inactive tyrosine-protein kinase PEAK1	ENSMUST00000061552.15	ENSMUSG00000074305.10	Peak1	-	chr9:56167462-56167500	chr9:56164811-56168046	4	1	exonic peptide	6996	protein_coding	protein_coding	1735	chr9:56113735-56167926	annotated	CDS	reviewed(Swiss-Prot)	-	191.1	6.87	-0.72	67.03	TRUE	TRUE	TRUE	TRUE	TRUE	FALSE	TRUE	TRUE	TRUE
KDESLTSKSSVKVPE	chr9:56166691-56166735	Q69Z38	Inactive tyrosine-protein kinase PEAK1	ENSMUST00000061552.15	ENSMUSG00000074305.10	Peak1	-	chr9:56166691-56166735	chr9:56164811-56168046	4	1	exonic peptide	6996	protein_coding	protein_coding	1735	chr9:56113735-56167926	annotated	CDS	reviewed(Swiss-Prot)	-	191.1	6.87	-0.72	67.03	TRUE	TRUE	TRUE	TRUE	TRUE	FALSE	TRUE	TRUE	TRUE
KDGKIAVHTEKPE	chr9:56166616-56166654	Q69Z38	Inactive tyrosine-protein kinase PEAK1	ENSMUST00000061552.15	ENSMUSG00000074305.10	Peak1	-	chr9:56166616-56166654	chr9:56164811-56168046	4	1	exonic peptide	6996	protein_coding	protein_coding	1735	chr9:56113735-56167926	annotated	CDS	reviewed(Swiss-Prot)	-	191.1	6.87	-0.72	67.03	TRUE	TRUE	TRUE	TRUE	TRUE	FALSE	TRUE	TRUE	TRUE
KGKLVGLD	chr9:56165062-56165085	Q69Z38	Inactive tyrosine-protein kinase PEAK1	ENSMUST00000061552.15	ENSMUSG00000074305.10	Peak1	-	chr9:56165062-56165085	chr9:56164811-56168046	4	1	exonic peptide	6996	protein_coding	protein_coding	1735	chr9:56113735-56167926	annotated	CDS	reviewed(Swiss-Prot)	-	191.1	6.87	-0.72	67.03	TRUE	TRUE	TRUE	TRUE	TRUE	FALSE	TRUE	TRUE	TRUE
KSSYLPSQIPDK	chr9:56164819-56164854	Q69Z38	Inactive tyrosine-protein kinase PEAK1	ENSMUST00000061552.15	ENSMUSG00000074305.10	Peak1	-	chr9:56164819-56164854	chr9:56164811-56168046	4	1	exonic peptide	6996	protein_coding	protein_coding	1735	chr9:56113735-56167926	annotated	CDS	reviewed(Swiss-Prot)	-	191.1	6.87	-0.72	67.03	TRUE	TRUE	TRUE	TRUE	TRUE	FALSE	TRUE	TRUE	TRUE
KTTSVISHTYEE	chr9:56165935-56165970	Q69Z38	Inactive tyrosine-protein kinase PEAK1	ENSMUST00000061552.15	ENSMUSG00000074305.10	Peak1	-	chr9:56165935-56165970	chr9:56164811-56168046	4	1	exonic peptide	6996	protein_coding	protein_coding	1735	chr9:56113735-56167926	annotated	CDS	reviewed(Swiss-Prot)	-	191.1	6.87	-0.72	67.03	TRUE	TRUE	TRUE	TRUE	TRUE	FALSE	TRUE	TRUE	TRUE
KTTSVISHTYEEIE	chr9:56165929-56165970	Q69Z38	Inactive tyrosine-protein kinase PEAK1	ENSMUST00000061552.15	ENSMUSG00000074305.10	Peak1	-	chr9:56165929-56165970	chr9:56164811-56168046	4	1	exonic peptide	6996	protein_coding	protein_coding	1735	chr9:56113735-56167926	annotated	CDS	reviewed(Swiss-Prot)	-	191.1	6.87	-0.72	67.03	TRUE	TRUE	TRUE	TRUE	TRUE	FALSE	TRUE	TRUE	TRUE
LAPEIITATQYK	chr9:56114209-56114244	Q69Z38	Inactive tyrosine-protein kinase PEAK1	ENSMUST00000061552.15	ENSMUSG00000074305.10	Peak1	-	chr9:56114209-56114244	chr9:56112413-56114895	7	1	exonic peptide	6996	protein_coding	protein_coding	1735	chr9:56113735-56167926	annotated	CDS	reviewed(Swiss-Prot)	-	191.1	6.87	-0.72	67.03	TRUE	TRUE	TRUE	FALSE	FALSE	FALSE	TRUE	TRUE	TRUE
LIVSNFSQAK	chr9:56114293-56114322	Q69Z38	Inactive tyrosine-protein kinase PEAK1	ENSMUST00000061552.15	ENSMUSG00000074305.10	Peak1	-	chr9:56114293-56114322	chr9:56112413-56114895	7	1	exonic peptide	6996	protein_coding	protein_coding	1735	chr9:56113735-56167926	annotated	CDS	reviewed(Swiss-Prot)	-	191.1	6.87	-0.72	67.03	TRUE	TRUE	TRUE	FALSE	FALSE	FALSE	TRUE	TRUE	TRUE
LKGLDVESYE	chr9:56134815-56134844	Q69Z38	Inactive tyrosine-protein kinase PEAK1	ENSMUST00000061552.15	ENSMUSG00000074305.10	Peak1	-	chr9:56134815-56134844	chr9:56134386-56135128	6	1	exonic peptide	6996	protein_coding	protein_coding	1735	chr9:56113735-56167926	annotated	CDS	reviewed(Swiss-Prot)	-	191.1	6.87	-0.72	67.03	TRUE	TRUE	TRUE	FALSE	FALSE	FALSE	TRUE	TRUE	TRUE
LVGLDGTVIHMLPPPPVQR	chr9:56165020-56165076	Q69Z38	Inactive tyrosine-protein kinase PEAK1	ENSMUST00000061552.15	ENSMUSG00000074305.10	Peak1	-	chr9:56165020-56165076	chr9:56164811-56168046	4	1	exonic peptide	6996	protein_coding	protein_coding	1735	chr9:56113735-56167926	annotated	CDS	reviewed(Swiss-Prot)	-	191.1	6.87	-0.72	67.03	TRUE	TRUE	TRUE	TRUE	TRUE	FALSE	TRUE	TRUE	TRUE
LVTSAQSEPPPPFPPPR	chr9:56165308-56165358	Q69Z38	Inactive tyrosine-protein kinase PEAK1	ENSMUST00000061552.15	ENSMUSG00000074305.10	Peak1	-	chr9:56165308-56165358	chr9:56164811-56168046	4	1	exonic peptide	6996	protein_coding	protein_coding	1735	chr9:56113735-56167926	annotated	CDS	reviewed(Swiss-Prot)	-	191.1	6.87	-0.72	67.03	TRUE	TRUE	TRUE	TRUE	TRUE	FALSE	TRUE	TRUE	TRUE
MLHLPNPFDENPE	chr9:56114131-56114169	Q69Z38	Inactive tyrosine-protein kinase PEAK1	ENSMUST00000061552.15	ENSMUSG00000074305.10	Peak1	-	chr9:56114131-56114169	chr9:56112413-56114895	7	1	exonic peptide	6996	protein_coding	protein_coding	1735	chr9:56113735-56167926	annotated	CDS	reviewed(Swiss-Prot)	-	191.1	6.87	-0.72	67.03	TRUE	TRUE	TRUE	FALSE	FALSE	FALSE	TRUE	TRUE	TRUE
PYTVVDVSAAMASEHLGR	chr9:56166451-56166504	Q69Z38	Inactive tyrosine-protein kinase PEAK1	ENSMUST00000061552.15	ENSMUSG00000074305.10	Peak1	-	chr9:56166451-56166504	chr9:56164811-56168046	4	1	exonic peptide	6996	protein_coding	protein_coding	1735	chr9:56113735-56167926	annotated	CDS	reviewed(Swiss-Prot)	-	191.1	6.87	-0.72	67.03	TRUE	TRUE	TRUE	TRUE	TRUE	FALSE	TRUE	TRUE	TRUE
PYTVVDVSAAMASEHLGRPK	chr9:56166445-56166504	Q69Z38	Inactive tyrosine-protein kinase PEAK1	ENSMUST00000061552.15	ENSMUSG00000074305.10	Peak1	-	chr9:56166445-56166504	chr9:56164811-56168046	4	1	exonic peptide	6996	protein_coding	protein_coding	1735	chr9:56113735-56167926	annotated	CDS	reviewed(Swiss-Prot)	-	191.1	6.87	-0.72	67.03	TRUE	TRUE	TRUE	TRUE	TRUE	FALSE	TRUE	TRUE	TRUE
SAPTSPTATNISSK	chr9:56166193-56166234	Q69Z38	Inactive tyrosine-protein kinase PEAK1	ENSMUST00000061552.15	ENSMUSG00000074305.10	Peak1	-	chr9:56166193-56166234	chr9:56164811-56168046	4	1	exonic peptide	6996	protein_coding	protein_coding	1735	chr9:56113735-56167926	annotated	CDS	reviewed(Swiss-Prot)	-	191.1	6.87	-0.72	67.03	TRUE	TRUE	TRUE	TRUE	TRUE	FALSE	TRUE	TRUE	TRUE
SFLGTSGELSVK	chr9:56165974-56166009	Q69Z38	Inactive tyrosine-protein kinase PEAK1	ENSMUST00000061552.15	ENSMUSG00000074305.10	Peak1	-	chr9:56165974-56166009	chr9:56164811-56168046	4	1	exonic peptide	6996	protein_coding	protein_coding	1735	chr9:56113735-56167926	annotated	CDS	reviewed(Swiss-Prot)	-	191.1	6.87	-0.72	67.03	TRUE	TRUE	TRUE	TRUE	TRUE	FALSE	TRUE	TRUE	TRUE
SHLVDPQILR	chr9:56114257-56114286	Q69Z38	Inactive tyrosine-protein kinase PEAK1	ENSMUST00000061552.15	ENSMUSG00000074305.10	Peak1	-	chr9:56114257-56114286	chr9:56112413-56114895	7	1	exonic peptide	6996	protein_coding	protein_coding	1735	chr9:56113735-56167926	annotated	CDS	reviewed(Swiss-Prot)	-	191.1	6.87	-0.72	67.03	TRUE	TRUE	TRUE	FALSE	FALSE	FALSE	TRUE	TRUE	TRUE
SHVVVITR	chr9:56114581-56114604	Q69Z38	Inactive tyrosine-protein kinase PEAK1	ENSMUST00000061552.15	ENSMUSG00000074305.10	Peak1	-	chr9:56114581-56114604	chr9:56112413-56114895	7	1	exonic peptide	6996	protein_coding	protein_coding	1735	chr9:56113735-56167926	annotated	CDS	reviewed(Swiss-Prot)	-	191.1	6.87	-0.72	67.03	TRUE	TRUE	TRUE	FALSE	FALSE	FALSE	TRUE	TRUE	TRUE
SKASTDIAGQAVTISLVPVEE	chr9:56166553-56166615	Q69Z38	Inactive tyrosine-protein kinase PEAK1	ENSMUST00000061552.15	ENSMUSG00000074305.10	Peak1	-	chr9:56166553-56166615	chr9:56164811-56168046	4	1	exonic peptide	6996	protein_coding	protein_coding	1735	chr9:56113735-56167926	annotated	CDS	reviewed(Swiss-Prot)	-	191.1	6.87	-0.72	67.03	TRUE	TRUE	TRUE	TRUE	TRUE	FALSE	TRUE	TRUE	TRUE
SLFTSQSSGEGEAHQTTESPTAK	chr9:56165407-56165475	Q69Z38	Inactive tyrosine-protein kinase PEAK1	ENSMUST00000061552.15	ENSMUSG00000074305.10	Peak1	-	chr9:56165407-56165475	chr9:56164811-56168046	4	1	exonic peptide	6996	protein_coding	protein_coding	1735	chr9:56113735-56167926	annotated	CDS	reviewed(Swiss-Prot)	-	191.1	6.87	-0.72	67.03	TRUE	TRUE	TRUE	TRUE	TRUE	FALSE	TRUE	TRUE	TRUE
SLHQLPPDSEK	chr9:56167822-56167854	Q69Z38	Inactive tyrosine-protein kinase PEAK1	ENSMUST00000061552.15	ENSMUSG00000074305.10	Peak1	-	chr9:56167822-56167854	chr9:56164811-56168046	4	1	exonic peptide	6996	protein_coding	protein_coding	1735	chr9:56113735-56167926	annotated	CDS	reviewed(Swiss-Prot)	-	191.1	6.87	-0.72	67.03	TRUE	TRUE	TRUE	TRUE	TRUE	FALSE	TRUE	TRUE	TRUE
SLHTDALK	chr9:56134566-56134589	Q69Z38	Inactive tyrosine-protein kinase PEAK1	ENSMUST00000061552.15	ENSMUSG00000074305.10	Peak1	-	chr9:56134566-56134589	chr9:56134386-56135128	6	1	exonic peptide	6996	protein_coding	protein_coding	1735	chr9:56113735-56167926	annotated	CDS	reviewed(Swiss-Prot)	-	191.1	6.87	-0.72	67.03	TRUE	TRUE	TRUE	FALSE	FALSE	FALSE	TRUE	TRUE	TRUE
SLTSKSSVKVPE	chr9:56166691-56166726	Q69Z38	Inactive tyrosine-protein kinase PEAK1	ENSMUST00000061552.15	ENSMUSG00000074305.10	Peak1	-	chr9:56166691-56166726	chr9:56164811-56168046	4	1	exonic peptide	6996	protein_coding	protein_coding	1735	chr9:56113735-56167926	annotated	CDS	reviewed(Swiss-Prot)	-	191.1	6.87	-0.72	67.03	TRUE	TRUE	TRUE	TRUE	TRUE	FALSE	TRUE	TRUE	TRUE
SPNLSEIK	chr9:56166154-56166177	Q69Z38	Inactive tyrosine-protein kinase PEAK1	ENSMUST00000061552.15	ENSMUSG00000074305.10	Peak1	-	chr9:56166154-56166177	chr9:56164811-56168046	4	1	exonic peptide	6996	protein_coding	protein_coding	1735	chr9:56113735-56167926	annotated	CDS	reviewed(Swiss-Prot)	-	191.1	6.87	-0.72	67.03	TRUE	TRUE	TRUE	TRUE	TRUE	FALSE	TRUE	TRUE	TRUE
SSYLPSQIPDK	chr9:56164819-56164851	Q69Z38	Inactive tyrosine-protein kinase PEAK1	ENSMUST00000061552.15	ENSMUSG00000074305.10	Peak1	-	chr9:56164819-56164851	chr9:56164811-56168046	4	1	exonic peptide	6996	protein_coding	protein_coding	1735	chr9:56113735-56167926	annotated	CDS	reviewed(Swiss-Prot)	-	191.1	6.87	-0.72	67.03	TRUE	TRUE	TRUE	TRUE	TRUE	FALSE	TRUE	TRUE	TRUE
STEAESILHSEGSR	chr9:56165185-56165226	Q69Z38	Inactive tyrosine-protein kinase PEAK1	ENSMUST00000061552.15	ENSMUSG00000074305.10	Peak1	-	chr9:56165185-56165226	chr9:56164811-56168046	4	1	exonic peptide	6996	protein_coding	protein_coding	1735	chr9:56113735-56167926	annotated	CDS	reviewed(Swiss-Prot)	-	191.1	6.87	-0.72	67.03	TRUE	TRUE	TRUE	TRUE	TRUE	FALSE	TRUE	TRUE	TRUE
STSSPYHASNLLQR	chr9:56165266-56165307	Q69Z38	Inactive tyrosine-protein kinase PEAK1	ENSMUST00000061552.15	ENSMUSG00000074305.10	Peak1	-	chr9:56165266-56165307	chr9:56164811-56168046	4	1	exonic peptide	6996	protein_coding	protein_coding	1735	chr9:56113735-56167926	annotated	CDS	reviewed(Swiss-Prot)	-	191.1	6.87	-0.72	67.03	TRUE	TRUE	TRUE	TRUE	TRUE	FALSE	TRUE	TRUE	TRUE
TEGAQGSQVPGSSSNSTR	chr9:56165650-56165703	Q69Z38	Inactive tyrosine-protein kinase PEAK1	ENSMUST00000061552.15	ENSMUSG00000074305.10	Peak1	-	chr9:56165650-56165703	chr9:56164811-56168046	4	1	exonic peptide	6996	protein_coding	protein_coding	1735	chr9:56113735-56167926	annotated	CDS	reviewed(Swiss-Prot)	-	191.1	6.87	-0.72	67.03	TRUE	TRUE	TRUE	TRUE	TRUE	FALSE	TRUE	TRUE	TRUE
TFLGRIND	chr9:56167378-56167401	Q69Z38	Inactive tyrosine-protein kinase PEAK1	ENSMUST00000061552.15	ENSMUSG00000074305.10	Peak1	-	chr9:56167378-56167401	chr9:56164811-56168046	4	1	exonic peptide	6996	protein_coding	protein_coding	1735	chr9:56113735-56167926	annotated	CDS	reviewed(Swiss-Prot)	-	191.1	6.87	-0.72	67.03	TRUE	TRUE	TRUE	TRUE	TRUE	FALSE	TRUE	TRUE	TRUE
TTSVISHTYEEIETESK	chr9:56165917-56165967	Q69Z38	Inactive tyrosine-protein kinase PEAK1	ENSMUST00000061552.15	ENSMUSG00000074305.10	Peak1	-	chr9:56165917-56165967	chr9:56164811-56168046	4	1	exonic peptide	6996	protein_coding	protein_coding	1735	chr9:56113735-56167926	annotated	CDS	reviewed(Swiss-Prot)	-	191.1	6.87	-0.72	67.03	TRUE	TRUE	TRUE	TRUE	TRUE	FALSE	TRUE	TRUE	TRUE
VCNGGISPGNPGNSK	chr9:56166790-56166834	Q69Z38	Inactive tyrosine-protein kinase PEAK1	ENSMUST00000061552.15	ENSMUSG00000074305.10	Peak1	-	chr9:56166790-56166834	chr9:56164811-56168046	4	1	exonic peptide	6996	protein_coding	protein_coding	1735	chr9:56113735-56167926	annotated	CDS	reviewed(Swiss-Prot)	-	191.1	6.87	-0.72	67.03	TRUE	TRUE	TRUE	TRUE	TRUE	FALSE	TRUE	TRUE	TRUE
VLLRNSE	chr9:56164861-56164881	Q69Z38	Inactive tyrosine-protein kinase PEAK1	ENSMUST00000061552.15	ENSMUSG00000074305.10	Peak1	-	chr9:56164861-56164881	chr9:56164811-56168046	4	1	exonic peptide	6996	protein_coding	protein_coding	1735	chr9:56113735-56167926	annotated	CDS	reviewed(Swiss-Prot)	-	191.1	6.87	-0.72	67.03	TRUE	TRUE	TRUE	TRUE	TRUE	FALSE	TRUE	TRUE	TRUE
VLLRNSEE	chr9:56164858-56164881	Q69Z38	Inactive tyrosine-protein kinase PEAK1	ENSMUST00000061552.15	ENSMUSG00000074305.10	Peak1	-	chr9:56164858-56164881	chr9:56164811-56168046	4	1	exonic peptide	6996	protein_coding	protein_coding	1735	chr9:56113735-56167926	annotated	CDS	reviewed(Swiss-Prot)	-	191.1	6.87	-0.72	67.03	TRUE	TRUE	TRUE	TRUE	TRUE	FALSE	TRUE	TRUE	TRUE
VPIVINPNAYDNLAIYK	chr9:56166010-56166060	Q69Z38	Inactive tyrosine-protein kinase PEAK1	ENSMUST00000061552.15	ENSMUSG00000074305.10	Peak1	-	chr9:56166010-56166060	chr9:56164811-56168046	4	1	exonic peptide	6996	protein_coding	protein_coding	1735	chr9:56113735-56167926	annotated	CDS	reviewed(Swiss-Prot)	-	191.1	6.87	-0.72	67.03	TRUE	TRUE	TRUE	TRUE	TRUE	FALSE	TRUE	TRUE	TRUE
VQEFNNCLNR	chr9:56165791-56165820	Q69Z38	Inactive tyrosine-protein kinase PEAK1	ENSMUST00000061552.15	ENSMUSG00000074305.10	Peak1	-	chr9:56165791-56165820	chr9:56164811-56168046	4	1	exonic peptide	6996	protein_coding	protein_coding	1735	chr9:56113735-56167926	annotated	CDS	reviewed(Swiss-Prot)	-	191.1	6.87	-0.72	67.03	TRUE	TRUE	TRUE	TRUE	TRUE	FALSE	TRUE	TRUE	TRUE
VTHEVAGELSPR	chr9:56148589-56148624	Q69Z38	Inactive tyrosine-protein kinase PEAK1	ENSMUST00000061552.15	ENSMUSG00000074305.10	Peak1	-	chr9:56148589-56148624	chr9:56148444-56148628	5	1	exonic peptide	6996	protein_coding	protein_coding	1735	chr9:56113735-56167926	annotated	CDS	reviewed(Swiss-Prot)	-	191.1	6.87	-0.72	67.03	TRUE	TRUE	TRUE	FALSE	FALSE	FALSE	TRUE	TRUE	TRUE
WNTIPLR	chr9:56167033-56167053	Q69Z38	Inactive tyrosine-protein kinase PEAK1	ENSMUST00000061552.15	ENSMUSG00000074305.10	Peak1	-	chr9:56167033-56167053	chr9:56164811-56168046	4	1	exonic peptide	6996	protein_coding	protein_coding	1735	chr9:56113735-56167926	annotated	CDS	reviewed(Swiss-Prot)	-	191.1	6.87	-0.72	67.03	TRUE	TRUE	TRUE	TRUE	TRUE	FALSE	TRUE	TRUE	TRUE
YQEVWTSSTSPR	chr9:56166310-56166345	Q69Z38	Inactive tyrosine-protein kinase PEAK1	ENSMUST00000061552.15	ENSMUSG00000074305.10	Peak1	-	chr9:56166310-56166345	chr9:56164811-56168046	4	1	exonic peptide	6996	protein_coding	protein_coding	1735	chr9:56113735-56167926	annotated	CDS	reviewed(Swiss-Prot)	-	191.1	6.87	-0.72	67.03	TRUE	TRUE	TRUE	TRUE	TRUE	FALSE	TRUE	TRUE	TRUE
DAPRPPPAPALVPPAGGDSAVSHLIPGSE	chr11:43573256-43573342	Q69Z61-2	Isoform 2 of PWWP domain-containing protein 2A	ENSMUST00000094294.5	ENSMUSG00000044950.8	Pwwp2a	+	chr11:43573256-43573342	chr11:43572885-43573443	1	1	exonic peptide	1814	protein_coding	protein_coding	533	chr11:43572920-43611058	annotated	CDS	reviewed(Swiss-Prot)	-	57.86	10.24	-0.79	67.22	TRUE	TRUE	TRUE	FALSE	FALSE	FALSE	FALSE	TRUE	FALSE
DKPDAMQLQSTTFQEGIEVK	chr11:43595413-43595472	Q69Z61-2	Isoform 2 of PWWP domain-containing protein 2A	ENSMUST00000094294.5	ENSMUSG00000044950.8	Pwwp2a	+	chr11:43595413-43595472	chr11:43595361-43596304	2	1	exonic peptide	1814	protein_coding	protein_coding	533	chr11:43572920-43611058	annotated	CDS	reviewed(Swiss-Prot)	-	57.86	10.24	-0.79	67.22	TRUE	TRUE	TRUE	FALSE	FALSE	FALSE	FALSE	TRUE	FALSE
EEPTSIMNAIK	chr11:43595671-43595703	Q69Z61-2	Isoform 2 of PWWP domain-containing protein 2A	ENSMUST00000094294.5	ENSMUSG00000044950.8	Pwwp2a	+	chr11:43595671-43595703	chr11:43595361-43596304	2	1	exonic peptide	1814	protein_coding	protein_coding	533	chr11:43572920-43611058	annotated	CDS	reviewed(Swiss-Prot)	-	57.86	10.24	-0.79	67.22	TRUE	TRUE	TRUE	FALSE	FALSE	FALSE	FALSE	TRUE	FALSE
FGPHGIPVTVFPK	chr11:43595362-43595400	Q69Z61-2	Isoform 2 of PWWP domain-containing protein 2A	ENSMUST00000094294.5	ENSMUSG00000044950.8	Pwwp2a	+	chr11:43595362-43595400	chr11:43595361-43596304	2	1	exonic peptide	1814	protein_coding	protein_coding	533	chr11:43572920-43611058	annotated	CDS	reviewed(Swiss-Prot)	-	57.86	10.24	-0.79	67.22	TRUE	TRUE	TRUE	FALSE	FALSE	FALSE	FALSE	TRUE	FALSE
GAPYPPPLFIRD	chr11:43595566-43595601	Q69Z61-2	Isoform 2 of PWWP domain-containing protein 2A	ENSMUST00000094294.5	ENSMUSG00000044950.8	Pwwp2a	+	chr11:43595566-43595601	chr11:43595361-43596304	2	1	exonic peptide	1814	protein_coding	protein_coding	533	chr11:43572920-43611058	annotated	CDS	reviewed(Swiss-Prot)	-	57.86	10.24	-0.79	67.22	TRUE	TRUE	TRUE	FALSE	FALSE	FALSE	FALSE	TRUE	FALSE
LFSGVLMDLSK	chr11:43573409-43573441	Q69Z61-2	Isoform 2 of PWWP domain-containing protein 2A	ENSMUST00000094294.5	ENSMUSG00000044950.8	Pwwp2a	+	chr11:43573409-43573441	chr11:43572885-43573443	1	1	exonic peptide	1814	protein_coding	protein_coding	533	chr11:43572920-43611058	annotated	CDS	reviewed(Swiss-Prot)	-	57.86	10.24	-0.79	67.22	TRUE	TRUE	TRUE	FALSE	FALSE	FALSE	FALSE	TRUE	FALSE
VLKIAKE	chr11:43596046-43596066	Q69Z61-2	Isoform 2 of PWWP domain-containing protein 2A	ENSMUST00000094294.5	ENSMUSG00000044950.8	Pwwp2a	+	chr11:43596046-43596066	chr11:43595361-43596304	2	1	exonic peptide	1814	protein_coding	protein_coding	533	chr11:43572920-43611058	annotated	CDS	reviewed(Swiss-Prot)	-	57.86	10.24	-0.79	67.22	TRUE	TRUE	TRUE	FALSE	FALSE	FALSE	FALSE	TRUE	FALSE
VRVTLDHIIE	chr11:43573343-43573372	Q69Z61-2	Isoform 2 of PWWP domain-containing protein 2A	ENSMUST00000094294.5	ENSMUSG00000044950.8	Pwwp2a	+	chr11:43573343-43573372	chr11:43572885-43573443	1	1	exonic peptide	1814	protein_coding	protein_coding	533	chr11:43572920-43611058	annotated	CDS	reviewed(Swiss-Prot)	-	57.86	10.24	-0.79	67.22	TRUE	TRUE	TRUE	FALSE	FALSE	FALSE	FALSE	TRUE	FALSE
DAPRPPPAPALVPPAGGDSAVSHLIPGSE	chr11:43573256-43573342	Q69Z61	PWWP domain-containing protein 2A	ENSMUST00000061070.6	ENSMUSG00000044950.8	Pwwp2a	+	chr11:43573256-43573342	chr11:43572825-43573443	1	1	exonic peptide	3277	protein_coding	protein_coding	730	chr11:43572920-43597026	annotated	CDS	reviewed(Swiss-Prot)	-	79.39	9.88	-0.72	66.05	TRUE	TRUE	TRUE	FALSE	FALSE	FALSE	FALSE	TRUE	FALSE
DKPDAMQLQSTTFQEGIEVK	chr11:43595413-43595472	Q69Z61	PWWP domain-containing protein 2A	ENSMUST00000061070.6	ENSMUSG00000044950.8	Pwwp2a	+	chr11:43595413-43595472	chr11:43595361-43598018	2	1	exonic peptide	3277	protein_coding	protein_coding	730	chr11:43572920-43597026	annotated	CDS	reviewed(Swiss-Prot)	-	79.39	9.88	-0.72	66.05	TRUE	TRUE	TRUE	FALSE	FALSE	FALSE	FALSE	TRUE	FALSE
EEPTSIMNAIK	chr11:43595671-43595703	Q69Z61	PWWP domain-containing protein 2A	ENSMUST00000061070.6	ENSMUSG00000044950.8	Pwwp2a	+	chr11:43595671-43595703	chr11:43595361-43598018	2	1	exonic peptide	3277	protein_coding	protein_coding	730	chr11:43572920-43597026	annotated	CDS	reviewed(Swiss-Prot)	-	79.39	9.88	-0.72	66.05	TRUE	TRUE	TRUE	FALSE	FALSE	FALSE	FALSE	TRUE	FALSE
FGPHGIPVTVFPK	chr11:43595362-43595400	Q69Z61	PWWP domain-containing protein 2A	ENSMUST00000061070.6	ENSMUSG00000044950.8	Pwwp2a	+	chr11:43595362-43595400	chr11:43595361-43598018	2	1	exonic peptide	3277	protein_coding	protein_coding	730	chr11:43572920-43597026	annotated	CDS	reviewed(Swiss-Prot)	-	79.39	9.88	-0.72	66.05	TRUE	TRUE	TRUE	FALSE	FALSE	FALSE	FALSE	TRUE	FALSE
GAPYPPPLFIRD	chr11:43595566-43595601	Q69Z61	PWWP domain-containing protein 2A	ENSMUST00000061070.6	ENSMUSG00000044950.8	Pwwp2a	+	chr11:43595566-43595601	chr11:43595361-43598018	2	1	exonic peptide	3277	protein_coding	protein_coding	730	chr11:43572920-43597026	annotated	CDS	reviewed(Swiss-Prot)	-	79.39	9.88	-0.72	66.05	TRUE	TRUE	TRUE	FALSE	FALSE	FALSE	FALSE	TRUE	FALSE
LFSGVLMDLSK	chr11:43573409-43573441	Q69Z61	PWWP domain-containing protein 2A	ENSMUST00000061070.6	ENSMUSG00000044950.8	Pwwp2a	+	chr11:43573409-43573441	chr11:43572825-43573443	1	1	exonic peptide	3277	protein_coding	protein_coding	730	chr11:43572920-43597026	annotated	CDS	reviewed(Swiss-Prot)	-	79.39	9.88	-0.72	66.05	TRUE	TRUE	TRUE	FALSE	FALSE	FALSE	FALSE	TRUE	FALSE
SAGEAPSEKPSPSEGPEESAGEVQDTSR	chr11:43596298-43596381	Q69Z61	PWWP domain-containing protein 2A	ENSMUST00000061070.6	ENSMUSG00000044950.8	Pwwp2a	+	chr11:43596298-43596381	chr11:43595361-43598018	2	1	exonic peptide	3277	protein_coding	protein_coding	730	chr11:43572920-43597026	annotated	CDS	reviewed(Swiss-Prot)	-	79.39	9.88	-0.72	66.05	TRUE	TRUE	TRUE	FALSE	FALSE	FALSE	FALSE	TRUE	FALSE
VLKIAKE	chr11:43596046-43596066	Q69Z61	PWWP domain-containing protein 2A	ENSMUST00000061070.6	ENSMUSG00000044950.8	Pwwp2a	+	chr11:43596046-43596066	chr11:43595361-43598018	2	1	exonic peptide	3277	protein_coding	protein_coding	730	chr11:43572920-43597026	annotated	CDS	reviewed(Swiss-Prot)	-	79.39	9.88	-0.72	66.05	TRUE	TRUE	TRUE	FALSE	FALSE	FALSE	FALSE	TRUE	FALSE
VRALLTQFET	chr11:43596997-43597025	Q69Z61	PWWP domain-containing protein 2A	ENSMUST00000061070.6	ENSMUSG00000044950.8	Pwwp2a	+	chr11:43596997-43597025	chr11:43595361-43598018	2	1	exonic peptide	3277	protein_coding	protein_coding	730	chr11:43572920-43597026	annotated	CDS	reviewed(Swiss-Prot)	-	79.39	9.88	-0.72	66.05	TRUE	TRUE	TRUE	FALSE	FALSE	FALSE	FALSE	TRUE	FALSE
VRVTLDHIIE	chr11:43573343-43573372	Q69Z61	PWWP domain-containing protein 2A	ENSMUST00000061070.6	ENSMUSG00000044950.8	Pwwp2a	+	chr11:43573343-43573372	chr11:43572825-43573443	1	1	exonic peptide	3277	protein_coding	protein_coding	730	chr11:43572920-43597026	annotated	CDS	reviewed(Swiss-Prot)	-	79.39	9.88	-0.72	66.05	TRUE	TRUE	TRUE	FALSE	FALSE	FALSE	FALSE	TRUE	FALSE
AMVDSPAKPASHSVK	chr4:94857256-94858753	Q69Z66	Deubiquitinase MYSM1	ENSMUST00000075872.4	ENSMUSG00000062627.10	Mysm1	-	chr4:94858749-94858753,chr4:94857256-94857295	chr4:94858749-94858772,chr4:94857217-94857295	5,6	2	exon-spanning peptide	7420	protein_coding	protein_coding	819	chr4:94835205-94867302	annotated	CDS	reviewed(Swiss-Prot)	-	93.48	4.94	-0.74	71.34	TRUE	TRUE	TRUE	TRUE	TRUE	FALSE	TRUE	TRUE	TRUE
DLEGQTFEHLSVEEMAR	chr4:94845349-94847173	Q69Z66	Deubiquitinase MYSM1	ENSMUST00000075872.4	ENSMUSG00000062627.10	Mysm1	-	chr4:94847150-94847173,chr4:94845349-94845375	chr4:94847150-94847227,chr4:94845287-94845375	11,12	2	exon-spanning peptide	7420	protein_coding	protein_coding	819	chr4:94835205-94867302	annotated	CDS	reviewed(Swiss-Prot)	-	93.48	4.94	-0.74	71.34	TRUE	TRUE	TRUE	FALSE	TRUE	FALSE	TRUE	TRUE	TRUE
ELFEQGLAK	chr4:94856200-94857237	Q69Z66	Deubiquitinase MYSM1	ENSMUST00000075872.4	ENSMUSG00000062627.10	Mysm1	-	chr4:94857217-94857237,chr4:94856200-94856205	chr4:94857217-94857295,chr4:94856107-94856205	6,7	2	exon-spanning peptide	7420	protein_coding	protein_coding	819	chr4:94835205-94867302	annotated	CDS	reviewed(Swiss-Prot)	-	93.48	4.94	-0.74	71.34	TRUE	TRUE	TRUE	TRUE	TRUE	FALSE	TRUE	TRUE	TRUE
FIGMIVSPYNR	chr4:94839236-94839268	Q69Z66	Deubiquitinase MYSM1	ENSMUST00000075872.4	ENSMUSG00000062627.10	Mysm1	-	chr4:94839236-94839268	chr4:94839163-94839295	17	1	exonic peptide	7420	protein_coding	protein_coding	819	chr4:94835205-94867302	annotated	CDS	reviewed(Swiss-Prot)	-	93.48	4.94	-0.74	71.34	TRUE	TRUE	TRUE	FALSE	TRUE	FALSE	TRUE	TRUE	TRUE
LSNSSVPMDR	chr4:94836378-94836576	Q69Z66	Deubiquitinase MYSM1	ENSMUST00000075872.4	ENSMUSG00000062627.10	Mysm1	-	chr4:94836566-94836576,chr4:94836378-94836396	chr4:94836566-94836671,chr4:94836339-94836396	18,19	2	exon-spanning peptide	7420	protein_coding	protein_coding	819	chr4:94835205-94867302	annotated	CDS	reviewed(Swiss-Prot)	-	93.48	4.94	-0.74	71.34	TRUE	TRUE	TRUE	FALSE	TRUE	FALSE	TRUE	TRUE	TRUE
MLLEEEYYLSNK	chr4:94858920-94861171	Q69Z66	Deubiquitinase MYSM1	ENSMUST00000075872.4	ENSMUSG00000062627.10	Mysm1	-	chr4:94861155-94861171,chr4:94858920-94858938	chr4:94861155-94861225,chr4:94858861-94858938	3,4	2	exon-spanning peptide	7420	protein_coding	protein_coding	819	chr4:94835205-94867302	annotated	CDS	reviewed(Swiss-Prot)	-	93.48	4.94	-0.74	71.34	TRUE	TRUE	TRUE	TRUE	TRUE	FALSE	TRUE	TRUE	TRUE
NLFLSNYKSKEE	chr4:94835247-94835282	Q69Z66	Deubiquitinase MYSM1	ENSMUST00000075872.4	ENSMUSG00000062627.10	Mysm1	-	chr4:94835247-94835282	chr4:94830277-94835360	20	1	exonic peptide	7420	protein_coding	protein_coding	819	chr4:94835205-94867302	annotated	CDS	reviewed(Swiss-Prot)	-	93.48	4.94	-0.74	71.34	TRUE	TRUE	TRUE	FALSE	TRUE	FALSE	TRUE	TRUE	TRUE
QAIPEFFEGR	chr4:94853422-94853451	Q69Z66	Deubiquitinase MYSM1	ENSMUST00000075872.4	ENSMUSG00000062627.10	Mysm1	-	chr4:94853422-94853451	chr4:94853366-94854108	8	1	exonic peptide	7420	protein_coding	protein_coding	819	chr4:94835205-94867302	annotated	CDS	reviewed(Swiss-Prot)	-	93.48	4.94	-0.74	71.34	TRUE	TRUE	TRUE	FALSE	TRUE	FALSE	TRUE	TRUE	TRUE
QEPFQVK	chr4:94841768-94842111	Q69Z66	Deubiquitinase MYSM1	ENSMUST00000075872.4	ENSMUSG00000062627.10	Mysm1	-	chr4:94842109-94842111,chr4:94841768-94841785	chr4:94842109-94842163,chr4:94841735-94841785	13,14	2	exon-spanning peptide	7420	protein_coding	protein_coding	819	chr4:94835205-94867302	annotated	CDS	reviewed(Swiss-Prot)	-	93.48	4.94	-0.74	71.34	TRUE	TRUE	TRUE	FALSE	TRUE	FALSE	TRUE	TRUE	TRUE
SKEENGLAEEDSTK	chr4:94835217-94835258	Q69Z66	Deubiquitinase MYSM1	ENSMUST00000075872.4	ENSMUSG00000062627.10	Mysm1	-	chr4:94835217-94835258	chr4:94830277-94835360	20	1	exonic peptide	7420	protein_coding	protein_coding	819	chr4:94835205-94867302	annotated	CDS	reviewed(Swiss-Prot)	-	93.48	4.94	-0.74	71.34	TRUE	TRUE	TRUE	FALSE	TRUE	FALSE	TRUE	TRUE	TRUE
SLQNVKQGEGE	chr4:94853755-94853787	Q69Z66	Deubiquitinase MYSM1	ENSMUST00000075872.4	ENSMUSG00000062627.10	Mysm1	-	chr4:94853755-94853787	chr4:94853366-94854108	8	1	exonic peptide	7420	protein_coding	protein_coding	819	chr4:94835205-94867302	annotated	CDS	reviewed(Swiss-Prot)	-	93.48	4.94	-0.74	71.34	TRUE	TRUE	TRUE	FALSE	TRUE	FALSE	TRUE	TRUE	TRUE
SSGESLQNVK	chr4:94853770-94853799	Q69Z66	Deubiquitinase MYSM1	ENSMUST00000075872.4	ENSMUSG00000062627.10	Mysm1	-	chr4:94853770-94853799	chr4:94853366-94854108	8	1	exonic peptide	7420	protein_coding	protein_coding	819	chr4:94835205-94867302	annotated	CDS	reviewed(Swiss-Prot)	-	93.48	4.94	-0.74	71.34	TRUE	TRUE	TRUE	FALSE	TRUE	FALSE	TRUE	TRUE	TRUE
STASVFQDHYLD	chr4:94863484-94863519	Q69Z66	Deubiquitinase MYSM1	ENSMUST00000075872.4	ENSMUSG00000062627.10	Mysm1	-	chr4:94863484-94863519	chr4:94863454-94863529	2	1	exonic peptide	7420	protein_coding	protein_coding	819	chr4:94835205-94867302	annotated	CDS	reviewed(Swiss-Prot)	-	93.48	4.94	-0.74	71.34	TRUE	TRUE	TRUE	FALSE	FALSE	FALSE	TRUE	TRUE	TRUE
STASVFQDHYLDSTWRRE	chr4:94863466-94863519	Q69Z66	Deubiquitinase MYSM1	ENSMUST00000075872.4	ENSMUSG00000062627.10	Mysm1	-	chr4:94863466-94863519	chr4:94863454-94863529	2	1	exonic peptide	7420	protein_coding	protein_coding	819	chr4:94835205-94867302	annotated	CDS	reviewed(Swiss-Prot)	-	93.48	4.94	-0.74	71.34	TRUE	TRUE	TRUE	FALSE	FALSE	FALSE	TRUE	TRUE	TRUE
VIGLLGGRYSE	chr4:94841118-94841150	Q69Z66	Deubiquitinase MYSM1	ENSMUST00000075872.4	ENSMUSG00000062627.10	Mysm1	-	chr4:94841118-94841150	chr4:94841100-94841174	15	1	exonic peptide	7420	protein_coding	protein_coding	819	chr4:94835205-94867302	annotated	CDS	reviewed(Swiss-Prot)	-	93.48	4.94	-0.74	71.34	TRUE	TRUE	TRUE	FALSE	TRUE	FALSE	TRUE	TRUE	TRUE
VSPDGTYRLPYKFE	chr4:94836652-94839184	Q69Z66	Deubiquitinase MYSM1	ENSMUST00000075872.4	ENSMUSG00000062627.10	Mysm1	-	chr4:94839163-94839184,chr4:94836652-94836671	chr4:94839163-94839295,chr4:94836566-94836671	17,18	2	exon-spanning peptide	7420	protein_coding	protein_coding	819	chr4:94835205-94867302	annotated	CDS	reviewed(Swiss-Prot)	-	93.48	4.94	-0.74	71.34	TRUE	TRUE	TRUE	FALSE	TRUE	FALSE	TRUE	TRUE	TRUE
YQSYFSR	chr4:94839281-94840416	Q69Z66	Deubiquitinase MYSM1	ENSMUST00000075872.4	ENSMUSG00000062627.10	Mysm1	-	chr4:94840411-94840416,chr4:94839281-94839295	chr4:94840411-94840599,chr4:94839163-94839295	16,17	2	exon-spanning peptide	7420	protein_coding	protein_coding	819	chr4:94835205-94867302	annotated	CDS	reviewed(Swiss-Prot)	-	93.48	4.94	-0.74	71.34	TRUE	TRUE	TRUE	FALSE	TRUE	FALSE	TRUE	TRUE	TRUE
HDSHLEITIPK	chr18:10584299-10584331	Q69Z69-2	Isoform 2 of N-acetyltransferase ESCO1	ENSMUST00000115864.8	ENSMUSG00000024293.17	Esco1	-	chr18:10584299-10584331	chr18:10584248-10584362	5	1	exonic peptide	2148	protein_coding	protein_coding	319	chr18:10567502-10595754	annotated	CDS	reviewed(Swiss-Prot)	-	36.7	8.47	-0.43	83.42	TRUE	TRUE	TRUE	FALSE	FALSE	FALSE	FALSE	TRUE	FALSE
ILAEYPDGR	chr18:10577046-10577072	Q69Z69-2	Isoform 2 of N-acetyltransferase ESCO1	ENSMUST00000115864.8	ENSMUSG00000024293.17	Esco1	-	chr18:10577046-10577072	chr18:10577001-10577090	7	1	exonic peptide	2148	protein_coding	protein_coding	319	chr18:10567502-10595754	annotated	CDS	reviewed(Swiss-Prot)	-	36.7	8.47	-0.43	83.42	TRUE	TRUE	TRUE	FALSE	FALSE	FALSE	FALSE	TRUE	FALSE
TLLFISNDKK	chr18:10574911-10574940	Q69Z69-2	Isoform 2 of N-acetyltransferase ESCO1	ENSMUST00000115864.8	ENSMUSG00000024293.17	Esco1	-	chr18:10574911-10574940	chr18:10574875-10575018	8	1	exonic peptide	2148	protein_coding	protein_coding	319	chr18:10567502-10595754	annotated	CDS	reviewed(Swiss-Prot)	-	36.7	8.47	-0.43	83.42	TRUE	TRUE	TRUE	FALSE	FALSE	FALSE	FALSE	TRUE	FALSE
DRTFPGSAPNQQHSVLSDE	chr18:10586001-10588454	Q69Z69-3	Isoform 3 of N-acetyltransferase ESCO1	ENSMUST00000127099.9	ENSMUSG00000024293.17	Esco1	-	chr18:10588439-10588454,chr18:10586001-10586041	chr18:10588439-10588550,chr18:10585978-10586041	4,5	2	exon-spanning peptide	4572	nonsense_mediated_decay	NMD	690	chr18:10577652-10595284	annotated	CDS	reviewed(Swiss-Prot)	-	77.31	9.45	-0.89	68.77	TRUE	TRUE	TRUE	FALSE	FALSE	FALSE	FALSE	TRUE	FALSE
EIHGQIQTVK	chr18:10594838-10594867	Q69Z69-3	Isoform 3 of N-acetyltransferase ESCO1	ENSMUST00000127099.9	ENSMUSG00000024293.17	Esco1	-	chr18:10594838-10594867	chr18:10593746-10595875	3	1	exonic peptide	4572	nonsense_mediated_decay	NMD	690	chr18:10577652-10595284	annotated	CDS	reviewed(Swiss-Prot)	-	77.31	9.45	-0.89	68.77	TRUE	TRUE	TRUE	FALSE	FALSE	FALSE	FALSE	TRUE	FALSE
HDSHLEITIPK	chr18:10584299-10584331	Q69Z69-3	Isoform 3 of N-acetyltransferase ESCO1	ENSMUST00000127099.9	ENSMUSG00000024293.17	Esco1	-	chr18:10584299-10584331	chr18:10584248-10584362	6	1	exonic peptide	4572	nonsense_mediated_decay	NMD	690	chr18:10577652-10595284	annotated	CDS	reviewed(Swiss-Prot)	-	77.31	9.45	-0.89	68.77	TRUE	TRUE	TRUE	FALSE	FALSE	FALSE	FALSE	TRUE	FALSE
HSVTNEVINSPK	chr18:10594673-10594708	Q69Z69-3	Isoform 3 of N-acetyltransferase ESCO1	ENSMUST00000127099.9	ENSMUSG00000024293.17	Esco1	-	chr18:10594673-10594708	chr18:10593746-10595875	3	1	exonic peptide	4572	nonsense_mediated_decay	NMD	690	chr18:10577652-10595284	annotated	CDS	reviewed(Swiss-Prot)	-	77.31	9.45	-0.89	68.77	TRUE	TRUE	TRUE	FALSE	FALSE	FALSE	FALSE	TRUE	FALSE
INNIAIEINK	chr18:10593857-10593886	Q69Z69-3	Isoform 3 of N-acetyltransferase ESCO1	ENSMUST00000127099.9	ENSMUSG00000024293.17	Esco1	-	chr18:10593857-10593886	chr18:10593746-10595875	3	1	exonic peptide	4572	nonsense_mediated_decay	NMD	690	chr18:10577652-10595284	annotated	CDS	reviewed(Swiss-Prot)	-	77.31	9.45	-0.89	68.77	TRUE	TRUE	TRUE	FALSE	FALSE	FALSE	FALSE	TRUE	FALSE
KEEIKPVPVTADIR	chr18:10594538-10594579	Q69Z69-3	Isoform 3 of N-acetyltransferase ESCO1	ENSMUST00000127099.9	ENSMUSG00000024293.17	Esco1	-	chr18:10594538-10594579	chr18:10593746-10595875	3	1	exonic peptide	4572	nonsense_mediated_decay	NMD	690	chr18:10577652-10595284	annotated	CDS	reviewed(Swiss-Prot)	-	77.31	9.45	-0.89	68.77	TRUE	TRUE	TRUE	FALSE	FALSE	FALSE	FALSE	TRUE	FALSE
MPHPVSQSTFLE	chr18:10593956-10593991	Q69Z69-3	Isoform 3 of N-acetyltransferase ESCO1	ENSMUST00000127099.9	ENSMUSG00000024293.17	Esco1	-	chr18:10593956-10593991	chr18:10593746-10595875	3	1	exonic peptide	4572	nonsense_mediated_decay	NMD	690	chr18:10577652-10595284	annotated	CDS	reviewed(Swiss-Prot)	-	77.31	9.45	-0.89	68.77	TRUE	TRUE	TRUE	FALSE	FALSE	FALSE	FALSE	TRUE	FALSE
NTAAASTLLSQAKIDE	chr18:10588455-10588502	Q69Z69-3	Isoform 3 of N-acetyltransferase ESCO1	ENSMUST00000127099.9	ENSMUSG00000024293.17	Esco1	-	chr18:10588455-10588502	chr18:10588439-10588550	4	1	exonic peptide	4572	nonsense_mediated_decay	NMD	690	chr18:10577652-10595284	annotated	CDS	reviewed(Swiss-Prot)	-	77.31	9.45	-0.89	68.77	TRUE	TRUE	TRUE	FALSE	FALSE	FALSE	FALSE	TRUE	FALSE
RPQIPLPLVPEHSDDQELEQAGK	chr18:10594385-10594453	Q69Z69-3	Isoform 3 of N-acetyltransferase ESCO1	ENSMUST00000127099.9	ENSMUSG00000024293.17	Esco1	-	chr18:10594385-10594453	chr18:10593746-10595875	3	1	exonic peptide	4572	nonsense_mediated_decay	NMD	690	chr18:10577652-10595284	annotated	CDS	reviewed(Swiss-Prot)	-	77.31	9.45	-0.89	68.77	TRUE	TRUE	TRUE	FALSE	FALSE	FALSE	FALSE	TRUE	FALSE
TFPGSAPNQQHSVLSDEASINR	chr18:10585986-10588448	Q69Z69-3	Isoform 3 of N-acetyltransferase ESCO1	ENSMUST00000127099.9	ENSMUSG00000024293.17	Esco1	-	chr18:10588439-10588448,chr18:10585986-10586041	chr18:10588439-10588550,chr18:10585978-10586041	4,5	2	exon-spanning peptide	4572	nonsense_mediated_decay	NMD	690	chr18:10577652-10595284	annotated	CDS	reviewed(Swiss-Prot)	-	77.31	9.45	-0.89	68.77	TRUE	TRUE	TRUE	FALSE	FALSE	FALSE	FALSE	TRUE	FALSE
TNESEFGMR	chr18:10595093-10595119	Q69Z69-3	Isoform 3 of N-acetyltransferase ESCO1	ENSMUST00000127099.9	ENSMUSG00000024293.17	Esco1	-	chr18:10595093-10595119	chr18:10593746-10595875	3	1	exonic peptide	4572	nonsense_mediated_decay	NMD	690	chr18:10577652-10595284	annotated	CDS	reviewed(Swiss-Prot)	-	77.31	9.45	-0.89	68.77	TRUE	TRUE	TRUE	FALSE	FALSE	FALSE	FALSE	TRUE	FALSE
DRTFPGSAPNQQHSVLSDE	chr18:10586001-10588454	Q69Z69	N-acetyltransferase ESCO1	ENSMUST00000025142.13	ENSMUSG00000024293.17	Esco1	-	chr18:10588439-10588454,chr18:10586001-10586041	chr18:10588439-10588550,chr18:10585978-10586041	4,5	2	exon-spanning peptide	4545	protein_coding	protein_coding	843	chr18:10567502-10595284	annotated	CDS	reviewed(Swiss-Prot)	-	95	9.38	-0.79	71.09	TRUE	TRUE	TRUE	FALSE	FALSE	FALSE	FALSE	TRUE	FALSE
EIHGQIQTVK	chr18:10594838-10594867	Q69Z69	N-acetyltransferase ESCO1	ENSMUST00000025142.13	ENSMUSG00000024293.17	Esco1	-	chr18:10594838-10594867	chr18:10593746-10595875	3	1	exonic peptide	4545	protein_coding	protein_coding	843	chr18:10567502-10595284	annotated	CDS	reviewed(Swiss-Prot)	-	95	9.38	-0.79	71.09	TRUE	TRUE	TRUE	FALSE	FALSE	FALSE	FALSE	TRUE	FALSE
HDSHLEITIPK	chr18:10584299-10584331	Q69Z69	N-acetyltransferase ESCO1	ENSMUST00000025142.13	ENSMUSG00000024293.17	Esco1	-	chr18:10584299-10584331	chr18:10584248-10584362	6	1	exonic peptide	4545	protein_coding	protein_coding	843	chr18:10567502-10595284	annotated	CDS	reviewed(Swiss-Prot)	-	95	9.38	-0.79	71.09	TRUE	TRUE	TRUE	FALSE	FALSE	FALSE	FALSE	TRUE	FALSE
HSVTNEVINSPK	chr18:10594673-10594708	Q69Z69	N-acetyltransferase ESCO1	ENSMUST00000025142.13	ENSMUSG00000024293.17	Esco1	-	chr18:10594673-10594708	chr18:10593746-10595875	3	1	exonic peptide	4545	protein_coding	protein_coding	843	chr18:10567502-10595284	annotated	CDS	reviewed(Swiss-Prot)	-	95	9.38	-0.79	71.09	TRUE	TRUE	TRUE	FALSE	FALSE	FALSE	FALSE	TRUE	FALSE
ILAEYPDGR	chr18:10577046-10577072	Q69Z69	N-acetyltransferase ESCO1	ENSMUST00000025142.13	ENSMUSG00000024293.17	Esco1	-	chr18:10577046-10577072	chr18:10577001-10577090	8	1	exonic peptide	4545	protein_coding	protein_coding	843	chr18:10567502-10595284	annotated	CDS	reviewed(Swiss-Prot)	-	95	9.38	-0.79	71.09	TRUE	TRUE	TRUE	FALSE	FALSE	FALSE	FALSE	TRUE	FALSE
INNIAIEINK	chr18:10593857-10593886	Q69Z69	N-acetyltransferase ESCO1	ENSMUST00000025142.13	ENSMUSG00000024293.17	Esco1	-	chr18:10593857-10593886	chr18:10593746-10595875	3	1	exonic peptide	4545	protein_coding	protein_coding	843	chr18:10567502-10595284	annotated	CDS	reviewed(Swiss-Prot)	-	95	9.38	-0.79	71.09	TRUE	TRUE	TRUE	FALSE	FALSE	FALSE	FALSE	TRUE	FALSE
KEEIKPVPVTADIR	chr18:10594538-10594579	Q69Z69	N-acetyltransferase ESCO1	ENSMUST00000025142.13	ENSMUSG00000024293.17	Esco1	-	chr18:10594538-10594579	chr18:10593746-10595875	3	1	exonic peptide	4545	protein_coding	protein_coding	843	chr18:10567502-10595284	annotated	CDS	reviewed(Swiss-Prot)	-	95	9.38	-0.79	71.09	TRUE	TRUE	TRUE	FALSE	FALSE	FALSE	FALSE	TRUE	FALSE
MPHPVSQSTFLE	chr18:10593956-10593991	Q69Z69	N-acetyltransferase ESCO1	ENSMUST00000025142.13	ENSMUSG00000024293.17	Esco1	-	chr18:10593956-10593991	chr18:10593746-10595875	3	1	exonic peptide	4545	protein_coding	protein_coding	843	chr18:10567502-10595284	annotated	CDS	reviewed(Swiss-Prot)	-	95	9.38	-0.79	71.09	TRUE	TRUE	TRUE	FALSE	FALSE	FALSE	FALSE	TRUE	FALSE
NTAAASTLLSQAKIDE	chr18:10588455-10588502	Q69Z69	N-acetyltransferase ESCO1	ENSMUST00000025142.13	ENSMUSG00000024293.17	Esco1	-	chr18:10588455-10588502	chr18:10588439-10588550	4	1	exonic peptide	4545	protein_coding	protein_coding	843	chr18:10567502-10595284	annotated	CDS	reviewed(Swiss-Prot)	-	95	9.38	-0.79	71.09	TRUE	TRUE	TRUE	FALSE	FALSE	FALSE	FALSE	TRUE	FALSE
RPQIPLPLVPEHSDDQELEQAGK	chr18:10594385-10594453	Q69Z69	N-acetyltransferase ESCO1	ENSMUST00000025142.13	ENSMUSG00000024293.17	Esco1	-	chr18:10594385-10594453	chr18:10593746-10595875	3	1	exonic peptide	4545	protein_coding	protein_coding	843	chr18:10567502-10595284	annotated	CDS	reviewed(Swiss-Prot)	-	95	9.38	-0.79	71.09	TRUE	TRUE	TRUE	FALSE	FALSE	FALSE	FALSE	TRUE	FALSE
TFPGSAPNQQHSVLSDEASINR	chr18:10585986-10588448	Q69Z69	N-acetyltransferase ESCO1	ENSMUST00000025142.13	ENSMUSG00000024293.17	Esco1	-	chr18:10588439-10588448,chr18:10585986-10586041	chr18:10588439-10588550,chr18:10585978-10586041	4,5	2	exon-spanning peptide	4545	protein_coding	protein_coding	843	chr18:10567502-10595284	annotated	CDS	reviewed(Swiss-Prot)	-	95	9.38	-0.79	71.09	TRUE	TRUE	TRUE	FALSE	FALSE	FALSE	FALSE	TRUE	FALSE
TLLFISNDKK	chr18:10574911-10574940	Q69Z69	N-acetyltransferase ESCO1	ENSMUST00000025142.13	ENSMUSG00000024293.17	Esco1	-	chr18:10574911-10574940	chr18:10574875-10575018	9	1	exonic peptide	4545	protein_coding	protein_coding	843	chr18:10567502-10595284	annotated	CDS	reviewed(Swiss-Prot)	-	95	9.38	-0.79	71.09	TRUE	TRUE	TRUE	FALSE	FALSE	FALSE	FALSE	TRUE	FALSE
TNESEFGMR	chr18:10595093-10595119	Q69Z69	N-acetyltransferase ESCO1	ENSMUST00000025142.13	ENSMUSG00000024293.17	Esco1	-	chr18:10595093-10595119	chr18:10593746-10595875	3	1	exonic peptide	4545	protein_coding	protein_coding	843	chr18:10567502-10595284	annotated	CDS	reviewed(Swiss-Prot)	-	95	9.38	-0.79	71.09	TRUE	TRUE	TRUE	FALSE	FALSE	FALSE	FALSE	TRUE	FALSE
LQIGGNQYEK	chr7:12226898-12226927	Q69Z88	-	ENSMUST00000151933.2	ENSMUSG00000030386.20	Zfp606	+	chr7:12226898-12226927	chr7:12226284-12229489	8	1	exonic peptide	4069	nonsense_mediated_decay	NMD	736	chr7:12215103-12228262	annotated	CDS	-	-	85.25	8.31	-0.83	52.6	FALSE	TRUE	TRUE	FALSE	FALSE	FALSE	FALSE	TRUE	FALSE
SSLIVHLR	chr7:12228050-12228073	Q69Z88	-	ENSMUST00000151933.2	ENSMUSG00000030386.20	Zfp606	+	chr7:12228050-12228073	chr7:12226284-12229489	8	1	exonic peptide	4069	nonsense_mediated_decay	NMD	736	chr7:12215103-12228262	annotated	CDS	-	-	85.25	8.31	-0.83	52.6	FALSE	TRUE	FALSE	FALSE	FALSE	FALSE	FALSE	TRUE	FALSE
GAPSLPAAVVR	chr5:142492427-142492459	Q69Z89-3	Isoform 3 of Ras-associating and dilute domain-containing protein	ENSMUST00000063635.15	ENSMUSG00000029576.18	Radil	-	chr5:142492427-142492459	chr5:142492214-142492843	4	1	exonic peptide	3700	protein_coding	protein_coding	830	chr5:142470901-142493887	annotated	CDS	reviewed(Swiss-Prot)	-	90.91	6.37	-0.14	89.7	FALSE	TRUE	TRUE	FALSE	FALSE	FALSE	FALSE	TRUE	FALSE
GLYHTIPE	chr5:142472838-142472861	Q69Z89-3	Isoform 3 of Ras-associating and dilute domain-containing protein	ENSMUST00000063635.15	ENSMUSG00000029576.18	Radil	-	chr5:142472838-142472861	chr5:142472510-142472861	12	1	exonic peptide	3700	protein_coding	protein_coding	830	chr5:142470901-142493887	annotated	CDS	reviewed(Swiss-Prot)	-	90.91	6.37	-0.14	89.7	FALSE	TRUE	TRUE	FALSE	FALSE	FALSE	FALSE	TRUE	FALSE
IMTLIEPGGDDHK	chr5:142492331-142492369	Q69Z89-3	Isoform 3 of Ras-associating and dilute domain-containing protein	ENSMUST00000063635.15	ENSMUSG00000029576.18	Radil	-	chr5:142492331-142492369	chr5:142492214-142492843	4	1	exonic peptide	3700	protein_coding	protein_coding	830	chr5:142470901-142493887	annotated	CDS	reviewed(Swiss-Prot)	-	90.91	6.37	-0.14	89.7	FALSE	TRUE	TRUE	FALSE	FALSE	FALSE	FALSE	TRUE	FALSE
LSLGDQILEVNGSSLR	chr5:142471185-142471232	Q69Z89-3	Isoform 3 of Ras-associating and dilute domain-containing protein	ENSMUST00000063635.15	ENSMUSG00000029576.18	Radil	-	chr5:142471185-142471232	chr5:142471168-142471307	14	1	exonic peptide	3700	protein_coding	protein_coding	830	chr5:142470901-142493887	annotated	CDS	reviewed(Swiss-Prot)	-	90.91	6.37	-0.14	89.7	FALSE	TRUE	TRUE	FALSE	FALSE	FALSE	FALSE	TRUE	FALSE
SAGLGAPAER	chr5:142480046-142480075	Q69Z89-3	Isoform 3 of Ras-associating and dilute domain-containing protein	ENSMUST00000063635.15	ENSMUSG00000029576.18	Radil	-	chr5:142480046-142480075	chr5:142479983-142480155	9	1	exonic peptide	3700	protein_coding	protein_coding	830	chr5:142470901-142493887	annotated	CDS	reviewed(Swiss-Prot)	-	90.91	6.37	-0.14	89.7	FALSE	TRUE	TRUE	FALSE	FALSE	FALSE	FALSE	TRUE	FALSE
SGPALPEELR	chr5:142480627-142480656	Q69Z89-3	Isoform 3 of Ras-associating and dilute domain-containing protein	ENSMUST00000063635.15	ENSMUSG00000029576.18	Radil	-	chr5:142480627-142480656	chr5:142480491-142480728	8	1	exonic peptide	3700	protein_coding	protein_coding	830	chr5:142470901-142493887	annotated	CDS	reviewed(Swiss-Prot)	-	90.91	6.37	-0.14	89.7	FALSE	TRUE	TRUE	FALSE	FALSE	FALSE	FALSE	TRUE	FALSE
SGPALPEELRR	chr5:142480624-142480656	Q69Z89-3	Isoform 3 of Ras-associating and dilute domain-containing protein	ENSMUST00000063635.15	ENSMUSG00000029576.18	Radil	-	chr5:142480624-142480656	chr5:142480491-142480728	8	1	exonic peptide	3700	protein_coding	protein_coding	830	chr5:142470901-142493887	annotated	CDS	reviewed(Swiss-Prot)	-	90.91	6.37	-0.14	89.7	FALSE	TRUE	TRUE	FALSE	FALSE	FALSE	FALSE	TRUE	FALSE
SLLLEFEPDVEDTLLQR	chr5:142492370-142492420	Q69Z89-3	Isoform 3 of Ras-associating and dilute domain-containing protein	ENSMUST00000063635.15	ENSMUSG00000029576.18	Radil	-	chr5:142492370-142492420	chr5:142492214-142492843	4	1	exonic peptide	3700	protein_coding	protein_coding	830	chr5:142470901-142493887	annotated	CDS	reviewed(Swiss-Prot)	-	90.91	6.37	-0.14	89.7	FALSE	TRUE	TRUE	FALSE	FALSE	FALSE	FALSE	TRUE	FALSE
VAVETAPPHSLPVTGAPR	chr5:142472733-142472786	Q69Z89-3	Isoform 3 of Ras-associating and dilute domain-containing protein	ENSMUST00000063635.15	ENSMUSG00000029576.18	Radil	-	chr5:142472733-142472786	chr5:142472510-142472861	12	1	exonic peptide	3700	protein_coding	protein_coding	830	chr5:142470901-142493887	annotated	CDS	reviewed(Swiss-Prot)	-	90.91	6.37	-0.14	89.7	FALSE	TRUE	TRUE	FALSE	FALSE	FALSE	FALSE	TRUE	FALSE
VTFPALNPAQLHR	chr5:142474249-142474287	Q69Z89-3	Isoform 3 of Ras-associating and dilute domain-containing protein	ENSMUST00000063635.15	ENSMUSG00000029576.18	Radil	-	chr5:142474249-142474287	chr5:142474158-142474308	10	1	exonic peptide	3700	protein_coding	protein_coding	830	chr5:142470901-142493887	annotated	CDS	reviewed(Swiss-Prot)	-	90.91	6.37	-0.14	89.7	FALSE	TRUE	TRUE	FALSE	FALSE	FALSE	FALSE	TRUE	FALSE
AAQRPEEPVPE	chr5:142493891-142493923	Q69Z89-5	Isoform 5 of Ras-associating and dilute domain-containing protein	ENSMUST00000063635.15	ENSMUSG00000029576.18	Radil	-	chr5:142493891-142493923	chr5:142493825-142494072	3	1	exonic peptide	3700	protein_coding	protein_coding	1070	chr5:142470901-142529694	annotated	CDS	reviewed(Swiss-Prot)	-	117.25	6.54	-0.22	86.36	TRUE	TRUE	TRUE	FALSE	FALSE	FALSE	FALSE	TRUE	FALSE
GAPSLPAAVVR	chr5:142492427-142492459	Q69Z89-5	Isoform 5 of Ras-associating and dilute domain-containing protein	ENSMUST00000063635.15	ENSMUSG00000029576.18	Radil	-	chr5:142492427-142492459	chr5:142492214-142492843	4	1	exonic peptide	3700	protein_coding	protein_coding	1070	chr5:142470901-142529694	annotated	CDS	reviewed(Swiss-Prot)	-	117.25	6.54	-0.22	86.36	TRUE	TRUE	TRUE	FALSE	FALSE	FALSE	FALSE	TRUE	FALSE
GLYHTIPE	chr5:142472838-142472861	Q69Z89-5	Isoform 5 of Ras-associating and dilute domain-containing protein	ENSMUST00000063635.15	ENSMUSG00000029576.18	Radil	-	chr5:142472838-142472861	chr5:142472510-142472861	12	1	exonic peptide	3700	protein_coding	protein_coding	1070	chr5:142470901-142529694	annotated	CDS	reviewed(Swiss-Prot)	-	117.25	6.54	-0.22	86.36	TRUE	TRUE	TRUE	FALSE	FALSE	FALSE	FALSE	TRUE	FALSE
GTPALTSEAAQSSPPTR	chr5:142493978-142494028	Q69Z89-5	Isoform 5 of Ras-associating and dilute domain-containing protein	ENSMUST00000063635.15	ENSMUSG00000029576.18	Radil	-	chr5:142493978-142494028	chr5:142493825-142494072	3	1	exonic peptide	3700	protein_coding	protein_coding	1070	chr5:142470901-142529694	annotated	CDS	reviewed(Swiss-Prot)	-	117.25	6.54	-0.22	86.36	TRUE	TRUE	TRUE	FALSE	FALSE	FALSE	FALSE	TRUE	FALSE
IMTLIEPGGDDHK	chr5:142492331-142492369	Q69Z89-5	Isoform 5 of Ras-associating and dilute domain-containing protein	ENSMUST00000063635.15	ENSMUSG00000029576.18	Radil	-	chr5:142492331-142492369	chr5:142492214-142492843	4	1	exonic peptide	3700	protein_coding	protein_coding	1070	chr5:142470901-142529694	annotated	CDS	reviewed(Swiss-Prot)	-	117.25	6.54	-0.22	86.36	TRUE	TRUE	TRUE	FALSE	FALSE	FALSE	FALSE	TRUE	FALSE
KKSDVEELASR	chr5:142529182-142529214	Q69Z89-5	Isoform 5 of Ras-associating and dilute domain-containing protein	ENSMUST00000063635.15	ENSMUSG00000029576.18	Radil	-	chr5:142529182-142529214	chr5:142529160-142529758	2	1	exonic peptide	3700	protein_coding	protein_coding	1070	chr5:142470901-142529694	annotated	CDS	reviewed(Swiss-Prot)	-	117.25	6.54	-0.22	86.36	TRUE	TRUE	TRUE	FALSE	FALSE	FALSE	FALSE	TRUE	FALSE
KSDVEELASR	chr5:142529182-142529211	Q69Z89-5	Isoform 5 of Ras-associating and dilute domain-containing protein	ENSMUST00000063635.15	ENSMUSG00000029576.18	Radil	-	chr5:142529182-142529211	chr5:142529160-142529758	2	1	exonic peptide	3700	protein_coding	protein_coding	1070	chr5:142470901-142529694	annotated	CDS	reviewed(Swiss-Prot)	-	117.25	6.54	-0.22	86.36	TRUE	TRUE	TRUE	FALSE	FALSE	FALSE	FALSE	TRUE	FALSE
LSLGDQILEVNGSSLR	chr5:142471185-142471232	Q69Z89-5	Isoform 5 of Ras-associating and dilute domain-containing protein	ENSMUST00000063635.15	ENSMUSG00000029576.18	Radil	-	chr5:142471185-142471232	chr5:142471168-142471307	14	1	exonic peptide	3700	protein_coding	protein_coding	1070	chr5:142470901-142529694	annotated	CDS	reviewed(Swiss-Prot)	-	117.25	6.54	-0.22	86.36	TRUE	TRUE	TRUE	FALSE	FALSE	FALSE	FALSE	TRUE	FALSE
QSQLLSTMLSR	chr5:142529605-142529637	Q69Z89-5	Isoform 5 of Ras-associating and dilute domain-containing protein	ENSMUST00000063635.15	ENSMUSG00000029576.18	Radil	-	chr5:142529605-142529637	chr5:142529160-142529758	2	1	exonic peptide	3700	protein_coding	protein_coding	1070	chr5:142470901-142529694	annotated	CDS	reviewed(Swiss-Prot)	-	117.25	6.54	-0.22	86.36	TRUE	TRUE	TRUE	FALSE	FALSE	FALSE	FALSE	TRUE	FALSE
SAGLGAPAER	chr5:142480046-142480075	Q69Z89-5	Isoform 5 of Ras-associating and dilute domain-containing protein	ENSMUST00000063635.15	ENSMUSG00000029576.18	Radil	-	chr5:142480046-142480075	chr5:142479983-142480155	9	1	exonic peptide	3700	protein_coding	protein_coding	1070	chr5:142470901-142529694	annotated	CDS	reviewed(Swiss-Prot)	-	117.25	6.54	-0.22	86.36	TRUE	TRUE	TRUE	FALSE	FALSE	FALSE	FALSE	TRUE	FALSE
SDVEELASR	chr5:142529182-142529208	Q69Z89-5	Isoform 5 of Ras-associating and dilute domain-containing protein	ENSMUST00000063635.15	ENSMUSG00000029576.18	Radil	-	chr5:142529182-142529208	chr5:142529160-142529758	2	1	exonic peptide	3700	protein_coding	protein_coding	1070	chr5:142470901-142529694	annotated	CDS	reviewed(Swiss-Prot)	-	117.25	6.54	-0.22	86.36	TRUE	TRUE	TRUE	FALSE	FALSE	FALSE	FALSE	TRUE	FALSE
SGPALPEELR	chr5:142480627-142480656	Q69Z89-5	Isoform 5 of Ras-associating and dilute domain-containing protein	ENSMUST00000063635.15	ENSMUSG00000029576.18	Radil	-	chr5:142480627-142480656	chr5:142480491-142480728	8	1	exonic peptide	3700	protein_coding	protein_coding	1070	chr5:142470901-142529694	annotated	CDS	reviewed(Swiss-Prot)	-	117.25	6.54	-0.22	86.36	TRUE	TRUE	TRUE	FALSE	FALSE	FALSE	FALSE	TRUE	FALSE
SGPALPEELRR	chr5:142480624-142480656	Q69Z89-5	Isoform 5 of Ras-associating and dilute domain-containing protein	ENSMUST00000063635.15	ENSMUSG00000029576.18	Radil	-	chr5:142480624-142480656	chr5:142480491-142480728	8	1	exonic peptide	3700	protein_coding	protein_coding	1070	chr5:142470901-142529694	annotated	CDS	reviewed(Swiss-Prot)	-	117.25	6.54	-0.22	86.36	TRUE	TRUE	TRUE	FALSE	FALSE	FALSE	FALSE	TRUE	FALSE
SLLLEFEPDVEDTLLQR	chr5:142492370-142492420	Q69Z89-5	Isoform 5 of Ras-associating and dilute domain-containing protein	ENSMUST00000063635.15	ENSMUSG00000029576.18	Radil	-	chr5:142492370-142492420	chr5:142492214-142492843	4	1	exonic peptide	3700	protein_coding	protein_coding	1070	chr5:142470901-142529694	annotated	CDS	reviewed(Swiss-Prot)	-	117.25	6.54	-0.22	86.36	TRUE	TRUE	TRUE	FALSE	FALSE	FALSE	FALSE	TRUE	FALSE
SVLATGSSSAQELVK	chr5:142529413-142529457	Q69Z89-5	Isoform 5 of Ras-associating and dilute domain-containing protein	ENSMUST00000063635.15	ENSMUSG00000029576.18	Radil	-	chr5:142529413-142529457	chr5:142529160-142529758	2	1	exonic peptide	3700	protein_coding	protein_coding	1070	chr5:142470901-142529694	annotated	CDS	reviewed(Swiss-Prot)	-	117.25	6.54	-0.22	86.36	TRUE	TRUE	TRUE	FALSE	FALSE	FALSE	FALSE	TRUE	FALSE
VAVETAPPHSLPVTGAPR	chr5:142472733-142472786	Q69Z89-5	Isoform 5 of Ras-associating and dilute domain-containing protein	ENSMUST00000063635.15	ENSMUSG00000029576.18	Radil	-	chr5:142472733-142472786	chr5:142472510-142472861	12	1	exonic peptide	3700	protein_coding	protein_coding	1070	chr5:142470901-142529694	annotated	CDS	reviewed(Swiss-Prot)	-	117.25	6.54	-0.22	86.36	TRUE	TRUE	TRUE	FALSE	FALSE	FALSE	FALSE	TRUE	FALSE
VTFPALNPAQLHR	chr5:142474249-142474287	Q69Z89-5	Isoform 5 of Ras-associating and dilute domain-containing protein	ENSMUST00000063635.15	ENSMUSG00000029576.18	Radil	-	chr5:142474249-142474287	chr5:142474158-142474308	10	1	exonic peptide	3700	protein_coding	protein_coding	1070	chr5:142470901-142529694	annotated	CDS	reviewed(Swiss-Prot)	-	117.25	6.54	-0.22	86.36	TRUE	TRUE	TRUE	FALSE	FALSE	FALSE	FALSE	TRUE	FALSE
AGDEVDEPSER	chr5:31627714-31627746	Q69Z99	Zinc finger protein 512	ENSMUST00000076264.8	ENSMUSG00000062761.8	Zfp512	+	chr5:31627714-31627746	chr5:31627702-31627800	8	1	exonic peptide	3299	protein_coding	protein_coding	562	chr5:31609892-31637598	annotated	CDS	reviewed(Swiss-Prot)	-	63.91	10.08	-0.95	57.28	TRUE	TRUE	TRUE	FALSE	TRUE	FALSE	TRUE	TRUE	TRUE
AHLGSCTLGTFVAGK	chr5:31633056-31634145	Q69Z99	Zinc finger protein 512	ENSMUST00000076264.8	ENSMUSG00000062761.8	Zfp512	+	chr5:31633056-31633079,chr5:31634125-31634145	chr5:31633017-31633079,chr5:31634125-31634223	12,13	2	exon-spanning peptide	3299	protein_coding	protein_coding	562	chr5:31609892-31637598	annotated	CDS	reviewed(Swiss-Prot)	-	63.91	10.08	-0.95	57.28	TRUE	TRUE	TRUE	FALSE	TRUE	FALSE	TRUE	TRUE	TRUE
EFVSESGVK	chr5:31634170-31634196	Q69Z99	Zinc finger protein 512	ENSMUST00000076264.8	ENSMUSG00000062761.8	Zfp512	+	chr5:31634170-31634196	chr5:31634125-31634223	13	1	exonic peptide	3299	protein_coding	protein_coding	562	chr5:31609892-31637598	annotated	CDS	reviewed(Swiss-Prot)	-	63.91	10.08	-0.95	57.28	TRUE	TRUE	TRUE	FALSE	TRUE	FALSE	TRUE	TRUE	TRUE
EPPVYAAGSMEEK	chr5:31623998-31624682	Q69Z99	Zinc finger protein 512	ENSMUST00000076264.8	ENSMUSG00000062761.8	Zfp512	+	chr5:31623998-31624019,chr5:31624666-31624682	chr5:31623936-31624019,chr5:31624666-31624790	5,6	2	exon-spanning peptide	3299	protein_coding	protein_coding	562	chr5:31609892-31637598	annotated	CDS	reviewed(Swiss-Prot)	-	63.91	10.08	-0.95	57.28	TRUE	TRUE	TRUE	FALSE	TRUE	FALSE	TRUE	TRUE	TRUE
EQGGNEELVGPDPEPVPAQPQK	chr5:31637494-31637559	Q69Z99	Zinc finger protein 512	ENSMUST00000076264.8	ENSMUSG00000062761.8	Zfp512	+	chr5:31637494-31637559	chr5:31637314-31639098	14	1	exonic peptide	3299	protein_coding	protein_coding	562	chr5:31609892-31637598	annotated	CDS	reviewed(Swiss-Prot)	-	63.91	10.08	-0.95	57.28	TRUE	TRUE	TRUE	FALSE	TRUE	FALSE	TRUE	TRUE	TRUE
HGPVFFPE	chr5:31628500-31630128	Q69Z99	Zinc finger protein 512	ENSMUST00000076264.8	ENSMUSG00000062761.8	Zfp512	+	chr5:31628500-31628508,chr5:31630114-31630128	chr5:31628341-31628508,chr5:31630114-31630305	9,10	2	exon-spanning peptide	3299	protein_coding	protein_coding	562	chr5:31609892-31637598	annotated	CDS	reviewed(Swiss-Prot)	-	63.91	10.08	-0.95	57.28	TRUE	TRUE	TRUE	FALSE	TRUE	FALSE	TRUE	TRUE	TRUE
IAVYHLQELASAELTK	chr5:31630207-31630254	Q69Z99	Zinc finger protein 512	ENSMUST00000076264.8	ENSMUSG00000062761.8	Zfp512	+	chr5:31630207-31630254	chr5:31630114-31630305	10	1	exonic peptide	3299	protein_coding	protein_coding	562	chr5:31609892-31637598	annotated	CDS	reviewed(Swiss-Prot)	-	63.91	10.08	-0.95	57.28	TRUE	TRUE	TRUE	FALSE	TRUE	FALSE	TRUE	TRUE	TRUE
IKPAATSQVEGAGEK	chr5:31622947-31623589	Q69Z99	Zinc finger protein 512	ENSMUST00000076264.8	ENSMUSG00000062761.8	Zfp512	+	chr5:31622947-31622977,chr5:31623576-31623589	chr5:31622790-31622977,chr5:31623576-31623680	3,4	2	exon-spanning peptide	3299	protein_coding	protein_coding	562	chr5:31609892-31637598	annotated	CDS	reviewed(Swiss-Prot)	-	63.91	10.08	-0.95	57.28	TRUE	TRUE	TRUE	FALSE	TRUE	FALSE	TRUE	TRUE	TRUE
IKPAATSQVEGAGEKEK	chr5:31622947-31623595	Q69Z99	Zinc finger protein 512	ENSMUST00000076264.8	ENSMUSG00000062761.8	Zfp512	+	chr5:31622947-31622977,chr5:31623576-31623595	chr5:31622790-31622977,chr5:31623576-31623680	3,4	2	exon-spanning peptide	3299	protein_coding	protein_coding	562	chr5:31609892-31637598	annotated	CDS	reviewed(Swiss-Prot)	-	63.91	10.08	-0.95	57.28	TRUE	TRUE	TRUE	FALSE	TRUE	FALSE	TRUE	TRUE	TRUE
KEPPVYAAGSMEEK	chr5:31623995-31624682	Q69Z99	Zinc finger protein 512	ENSMUST00000076264.8	ENSMUSG00000062761.8	Zfp512	+	chr5:31623995-31624019,chr5:31624666-31624682	chr5:31623936-31624019,chr5:31624666-31624790	5,6	2	exon-spanning peptide	3299	protein_coding	protein_coding	562	chr5:31609892-31637598	annotated	CDS	reviewed(Swiss-Prot)	-	63.91	10.08	-0.95	57.28	TRUE	TRUE	TRUE	FALSE	TRUE	FALSE	TRUE	TRUE	TRUE
KTIEGLK	chr5:31624746-31624766	Q69Z99	Zinc finger protein 512	ENSMUST00000076264.8	ENSMUSG00000062761.8	Zfp512	+	chr5:31624746-31624766	chr5:31624666-31624790	6	1	exonic peptide	3299	protein_coding	protein_coding	562	chr5:31609892-31637598	annotated	CDS	reviewed(Swiss-Prot)	-	63.91	10.08	-0.95	57.28	TRUE	TRUE	TRUE	FALSE	TRUE	FALSE	TRUE	TRUE	TRUE
KVLQDLVPDDR	chr5:31630270-31630302	Q69Z99	Zinc finger protein 512	ENSMUST00000076264.8	ENSMUSG00000062761.8	Zfp512	+	chr5:31630270-31630302	chr5:31630114-31630305	10	1	exonic peptide	3299	protein_coding	protein_coding	562	chr5:31609892-31637598	annotated	CDS	reviewed(Swiss-Prot)	-	63.91	10.08	-0.95	57.28	TRUE	TRUE	TRUE	FALSE	TRUE	FALSE	TRUE	TRUE	TRUE
LGAVTATPGPTSLK	chr5:31609904-31610522	Q69Z99	Zinc finger protein 512	ENSMUST00000076264.8	ENSMUSG00000062761.8	Zfp512	+	chr5:31609904-31609921,chr5:31610499-31610522	chr5:31609779-31609921,chr5:31610499-31610557	1,2	2	exon-spanning peptide	3299	protein_coding	protein_coding	562	chr5:31609892-31637598	annotated	CDS	reviewed(Swiss-Prot)	-	63.91	10.08	-0.95	57.28	TRUE	TRUE	TRUE	TRUE	TRUE	FALSE	TRUE	TRUE	TRUE
NVKQEEDEDYR	chr5:31623617-31623649	Q69Z99	Zinc finger protein 512	ENSMUST00000076264.8	ENSMUSG00000062761.8	Zfp512	+	chr5:31623617-31623649	chr5:31623576-31623680	4	1	exonic peptide	3299	protein_coding	protein_coding	562	chr5:31609892-31637598	annotated	CDS	reviewed(Swiss-Prot)	-	63.91	10.08	-0.95	57.28	TRUE	TRUE	TRUE	FALSE	TRUE	FALSE	TRUE	TRUE	TRUE
PAATSQVEGAGEK	chr5:31622953-31623589	Q69Z99	Zinc finger protein 512	ENSMUST00000076264.8	ENSMUSG00000062761.8	Zfp512	+	chr5:31622953-31622977,chr5:31623576-31623589	chr5:31622790-31622977,chr5:31623576-31623680	3,4	2	exon-spanning peptide	3299	protein_coding	protein_coding	562	chr5:31609892-31637598	annotated	CDS	reviewed(Swiss-Prot)	-	63.91	10.08	-0.95	57.28	TRUE	TRUE	TRUE	FALSE	TRUE	FALSE	TRUE	TRUE	TRUE
PGLPTFSQEVLHK	chr5:31630812-31630850	Q69Z99	Zinc finger protein 512	ENSMUST00000076264.8	ENSMUSG00000062761.8	Zfp512	+	chr5:31630812-31630850	chr5:31630797-31630898	11	1	exonic peptide	3299	protein_coding	protein_coding	562	chr5:31609892-31637598	annotated	CDS	reviewed(Swiss-Prot)	-	63.91	10.08	-0.95	57.28	TRUE	TRUE	TRUE	FALSE	TRUE	FALSE	TRUE	TRUE	TRUE
QEEDEDYRELPQK	chr5:31623626-31623664	Q69Z99	Zinc finger protein 512	ENSMUST00000076264.8	ENSMUSG00000062761.8	Zfp512	+	chr5:31623626-31623664	chr5:31623576-31623680	4	1	exonic peptide	3299	protein_coding	protein_coding	562	chr5:31609892-31637598	annotated	CDS	reviewed(Swiss-Prot)	-	63.91	10.08	-0.95	57.28	TRUE	TRUE	TRUE	FALSE	TRUE	FALSE	TRUE	TRUE	TRUE
QEEDEDYRELPQKK	chr5:31623626-31623667	Q69Z99	Zinc finger protein 512	ENSMUST00000076264.8	ENSMUSG00000062761.8	Zfp512	+	chr5:31623626-31623667	chr5:31623576-31623680	4	1	exonic peptide	3299	protein_coding	protein_coding	562	chr5:31609892-31637598	annotated	CDS	reviewed(Swiss-Prot)	-	63.91	10.08	-0.95	57.28	TRUE	TRUE	TRUE	FALSE	TRUE	FALSE	TRUE	TRUE	TRUE
RQQQPCMEPPESQLEPK	chr5:31637434-31637484	Q69Z99	Zinc finger protein 512	ENSMUST00000076264.8	ENSMUSG00000062761.8	Zfp512	+	chr5:31637434-31637484	chr5:31637314-31639098	14	1	exonic peptide	3299	protein_coding	protein_coding	562	chr5:31609892-31637598	annotated	CDS	reviewed(Swiss-Prot)	-	63.91	10.08	-0.95	57.28	TRUE	TRUE	TRUE	FALSE	TRUE	FALSE	TRUE	TRUE	TRUE
SEHGPVFFPESEQPDCLK	chr5:31628494-31630152	Q69Z99	Zinc finger protein 512	ENSMUST00000076264.8	ENSMUSG00000062761.8	Zfp512	+	chr5:31628494-31628508,chr5:31630114-31630152	chr5:31628341-31628508,chr5:31630114-31630305	9,10	2	exon-spanning peptide	3299	protein_coding	protein_coding	562	chr5:31609892-31637598	annotated	CDS	reviewed(Swiss-Prot)	-	63.91	10.08	-0.95	57.28	TRUE	TRUE	TRUE	FALSE	TRUE	FALSE	TRUE	TRUE	TRUE
SGVKYHINSVHAE	chr5:31634185-31634223	Q69Z99	Zinc finger protein 512	ENSMUST00000076264.8	ENSMUSG00000062761.8	Zfp512	+	chr5:31634185-31634223	chr5:31634125-31634223	13	1	exonic peptide	3299	protein_coding	protein_coding	562	chr5:31609892-31637598	annotated	CDS	reviewed(Swiss-Prot)	-	63.91	10.08	-0.95	57.28	TRUE	TRUE	TRUE	FALSE	TRUE	FALSE	TRUE	TRUE	TRUE
VLQDLVPDDR	chr5:31630273-31630302	Q69Z99	Zinc finger protein 512	ENSMUST00000076264.8	ENSMUSG00000062761.8	Zfp512	+	chr5:31630273-31630302	chr5:31630114-31630305	10	1	exonic peptide	3299	protein_coding	protein_coding	562	chr5:31609892-31637598	annotated	CDS	reviewed(Swiss-Prot)	-	63.91	10.08	-0.95	57.28	TRUE	TRUE	TRUE	FALSE	TRUE	FALSE	TRUE	TRUE	TRUE
VLQDLVPDDRK	chr5:31630273-31630305	Q69Z99	Zinc finger protein 512	ENSMUST00000076264.8	ENSMUSG00000062761.8	Zfp512	+	chr5:31630273-31630305	chr5:31630114-31630305	10	1	exonic peptide	3299	protein_coding	protein_coding	562	chr5:31609892-31637598	annotated	CDS	reviewed(Swiss-Prot)	-	63.91	10.08	-0.95	57.28	TRUE	TRUE	TRUE	FALSE	TRUE	FALSE	TRUE	TRUE	TRUE
WYLEIMDK	chr5:31624683-31624706	Q69Z99	Zinc finger protein 512	ENSMUST00000076264.8	ENSMUSG00000062761.8	Zfp512	+	chr5:31624683-31624706	chr5:31624666-31624790	6	1	exonic peptide	3299	protein_coding	protein_coding	562	chr5:31609892-31637598	annotated	CDS	reviewed(Swiss-Prot)	-	63.91	10.08	-0.95	57.28	TRUE	TRUE	TRUE	FALSE	TRUE	FALSE	TRUE	TRUE	TRUE
YHINSVHAEDWFVVNPTTTK	chr5:31634197-31637346	Q69Z99	Zinc finger protein 512	ENSMUST00000076264.8	ENSMUSG00000062761.8	Zfp512	+	chr5:31634197-31634223,chr5:31637314-31637346	chr5:31634125-31634223,chr5:31637314-31639098	13,14	2	exon-spanning peptide	3299	protein_coding	protein_coding	562	chr5:31609892-31637598	annotated	CDS	reviewed(Swiss-Prot)	-	63.91	10.08	-0.95	57.28	TRUE	TRUE	TRUE	FALSE	TRUE	FALSE	TRUE	TRUE	TRUE
YHVMANHNSLPILK	chr5:31625555-31627713	Q69Z99	Zinc finger protein 512	ENSMUST00000076264.8	ENSMUSG00000062761.8	Zfp512	+	chr5:31625555-31625584,chr5:31627702-31627713	chr5:31625498-31625584,chr5:31627702-31627800	7,8	2	exon-spanning peptide	3299	protein_coding	protein_coding	562	chr5:31609892-31637598	annotated	CDS	reviewed(Swiss-Prot)	-	63.91	10.08	-0.95	57.28	TRUE	TRUE	TRUE	FALSE	TRUE	FALSE	TRUE	TRUE	TRUE
YTRPGLPTFSQEVLHK	chr5:31630803-31630850	Q69Z99	Zinc finger protein 512	ENSMUST00000076264.8	ENSMUSG00000062761.8	Zfp512	+	chr5:31630803-31630850	chr5:31630797-31630898	11	1	exonic peptide	3299	protein_coding	protein_coding	562	chr5:31609892-31637598	annotated	CDS	reviewed(Swiss-Prot)	-	63.91	10.08	-0.95	57.28	TRUE	TRUE	TRUE	FALSE	TRUE	FALSE	TRUE	TRUE	TRUE
AALLQLLAQHQPQDDPK	chr13:17893237-17893287	Q69ZA1-2	Isoform 2 of Cyclin-dependent kinase 13	ENSMUST00000223490.2	ENSMUSG00000041297.9	Cdk13	-	chr13:17893237-17893287	chr13:17884900-17893496	14	1	exonic peptide	12548	protein_coding	protein_coding	1451	chr13:17892649-17979236	annotated	CDS	reviewed(Swiss-Prot)	-	158.13	10.27	-0.86	62.02	TRUE	TRUE	TRUE	FALSE	FALSE	FALSE	FALSE	TRUE	FALSE
AALLQLLAQHQPQDDPKR	chr13:17893234-17893287	Q69ZA1-2	Isoform 2 of Cyclin-dependent kinase 13	ENSMUST00000223490.2	ENSMUSG00000041297.9	Cdk13	-	chr13:17893234-17893287	chr13:17884900-17893496	14	1	exonic peptide	12548	protein_coding	protein_coding	1451	chr13:17892649-17979236	annotated	CDS	reviewed(Swiss-Prot)	-	158.13	10.27	-0.86	62.02	TRUE	TRUE	TRUE	FALSE	FALSE	FALSE	FALSE	TRUE	FALSE
ARSFIGNSD	chr13:17893066-17893092	Q69ZA1-2	Isoform 2 of Cyclin-dependent kinase 13	ENSMUST00000223490.2	ENSMUSG00000041297.9	Cdk13	-	chr13:17893066-17893092	chr13:17884900-17893496	14	1	exonic peptide	12548	protein_coding	protein_coding	1451	chr13:17892649-17979236	annotated	CDS	reviewed(Swiss-Prot)	-	158.13	10.27	-0.86	62.02	TRUE	TRUE	TRUE	FALSE	FALSE	FALSE	FALSE	TRUE	FALSE
ARSFIGNSDIQSLD	chr13:17893051-17893092	Q69ZA1-2	Isoform 2 of Cyclin-dependent kinase 13	ENSMUST00000223490.2	ENSMUSG00000041297.9	Cdk13	-	chr13:17893051-17893092	chr13:17884900-17893496	14	1	exonic peptide	12548	protein_coding	protein_coding	1451	chr13:17892649-17979236	annotated	CDS	reviewed(Swiss-Prot)	-	158.13	10.27	-0.86	62.02	TRUE	TRUE	TRUE	FALSE	FALSE	FALSE	FALSE	TRUE	FALSE
ARSFIGNSDIQSLDNYSTASSHTGGPPQTSAFTE	chr13:17892991-17893092	Q69ZA1-2	Isoform 2 of Cyclin-dependent kinase 13	ENSMUST00000223490.2	ENSMUSG00000041297.9	Cdk13	-	chr13:17892991-17893092	chr13:17884900-17893496	14	1	exonic peptide	12548	protein_coding	protein_coding	1451	chr13:17892649-17979236	annotated	CDS	reviewed(Swiss-Prot)	-	158.13	10.27	-0.86	62.02	TRUE	TRUE	TRUE	FALSE	FALSE	FALSE	FALSE	TRUE	FALSE
DIIGIIGEGTYGQVYKAR	chr13:17939552-17939605	Q69ZA1-2	Isoform 2 of Cyclin-dependent kinase 13	ENSMUST00000223490.2	ENSMUSG00000041297.9	Cdk13	-	chr13:17939552-17939605	chr13:17939539-17939678	4	1	exonic peptide	12548	protein_coding	protein_coding	1451	chr13:17892649-17979236	annotated	CDS	reviewed(Swiss-Prot)	-	158.13	10.27	-0.86	62.02	TRUE	TRUE	TRUE	FALSE	FALSE	FALSE	FALSE	TRUE	FALSE
DKDTGEMVALK	chr13:17937840-17939551	Q69ZA1-2	Isoform 2 of Cyclin-dependent kinase 13	ENSMUST00000223490.2	ENSMUSG00000041297.9	Cdk13	-	chr13:17939539-17939551,chr13:17937840-17937859	chr13:17939539-17939678,chr13:17937689-17937859	4,5	2	exon-spanning peptide	12548	protein_coding	protein_coding	1451	chr13:17892649-17979236	annotated	CDS	reviewed(Swiss-Prot)	-	158.13	10.27	-0.86	62.02	TRUE	TRUE	TRUE	FALSE	FALSE	FALSE	FALSE	TRUE	FALSE
DKDTGEMVALKK	chr13:17937837-17939551	Q69ZA1-2	Isoform 2 of Cyclin-dependent kinase 13	ENSMUST00000223490.2	ENSMUSG00000041297.9	Cdk13	-	chr13:17939539-17939551,chr13:17937837-17937859	chr13:17939539-17939678,chr13:17937689-17937859	4,5	2	exon-spanning peptide	12548	protein_coding	protein_coding	1451	chr13:17892649-17979236	annotated	CDS	reviewed(Swiss-Prot)	-	158.13	10.27	-0.86	62.02	TRUE	TRUE	TRUE	FALSE	FALSE	FALSE	FALSE	TRUE	FALSE
DLSLGLDDSR	chr13:17895743-17895772	Q69ZA1-2	Isoform 2 of Cyclin-dependent kinase 13	ENSMUST00000223490.2	ENSMUSG00000041297.9	Cdk13	-	chr13:17895743-17895772	chr13:17895673-17895878	12	1	exonic peptide	12548	protein_coding	protein_coding	1451	chr13:17892649-17979236	annotated	CDS	reviewed(Swiss-Prot)	-	158.13	10.27	-0.86	62.02	TRUE	TRUE	TRUE	FALSE	FALSE	FALSE	FALSE	TRUE	FALSE
DNFGSSFSAAPYVSSDGLGSSSAAAPLEAR	chr13:17893087-17893176	Q69ZA1-2	Isoform 2 of Cyclin-dependent kinase 13	ENSMUST00000223490.2	ENSMUSG00000041297.9	Cdk13	-	chr13:17893087-17893176	chr13:17884900-17893496	14	1	exonic peptide	12548	protein_coding	protein_coding	1451	chr13:17892649-17979236	annotated	CDS	reviewed(Swiss-Prot)	-	158.13	10.27	-0.86	62.02	TRUE	TRUE	TRUE	FALSE	FALSE	FALSE	FALSE	TRUE	FALSE
EIVTDKEDALDFK	chr13:17937699-17937737	Q69ZA1-2	Isoform 2 of Cyclin-dependent kinase 13	ENSMUST00000223490.2	ENSMUSG00000041297.9	Cdk13	-	chr13:17937699-17937737	chr13:17937689-17937859	5	1	exonic peptide	12548	protein_coding	protein_coding	1451	chr13:17892649-17979236	annotated	CDS	reviewed(Swiss-Prot)	-	158.13	10.27	-0.86	62.02	TRUE	TRUE	TRUE	FALSE	FALSE	FALSE	FALSE	TRUE	FALSE
EKEQHVALVTSTLPPLPLPPMLPEDK	chr13:17946897-17946974	Q69ZA1-2	Isoform 2 of Cyclin-dependent kinase 13	ENSMUST00000223490.2	ENSMUSG00000041297.9	Cdk13	-	chr13:17946897-17946974	chr13:17946886-17947542	2	1	exonic peptide	12548	protein_coding	protein_coding	1451	chr13:17892649-17979236	annotated	CDS	reviewed(Swiss-Prot)	-	158.13	10.27	-0.86	62.02	TRUE	TRUE	TRUE	FALSE	FALSE	FALSE	FALSE	TRUE	FALSE
ENGSGHEAPLQLRPPLEPSTPGSGQDDLIQHQDR	chr13:17893465-17894010	Q69ZA1-2	Isoform 2 of Cyclin-dependent kinase 13	ENSMUST00000223490.2	ENSMUSG00000041297.9	Cdk13	-	chr13:17893941-17894010,chr13:17893465-17893496	chr13:17893941-17894210,chr13:17884900-17893496	13,14	2	exon-spanning peptide	12548	protein_coding	protein_coding	1451	chr13:17892649-17979236	annotated	CDS	reviewed(Swiss-Prot)	-	158.13	10.27	-0.86	62.02	TRUE	TRUE	TRUE	FALSE	FALSE	FALSE	FALSE	TRUE	FALSE
EPPSAYKEPPK	chr13:17978343-17978375	Q69ZA1-2	Isoform 2 of Cyclin-dependent kinase 13	ENSMUST00000223490.2	ENSMUSG00000041297.9	Cdk13	-	chr13:17978343-17978375	chr13:17978023-17979682	1	1	exonic peptide	12548	protein_coding	protein_coding	1451	chr13:17892649-17979236	annotated	CDS	reviewed(Swiss-Prot)	-	158.13	10.27	-0.86	62.02	TRUE	TRUE	TRUE	FALSE	FALSE	FALSE	FALSE	TRUE	FALSE
ESKPAATKEEPVSTK	chr13:17947014-17947058	Q69ZA1-2	Isoform 2 of Cyclin-dependent kinase 13	ENSMUST00000223490.2	ENSMUSG00000041297.9	Cdk13	-	chr13:17947014-17947058	chr13:17946886-17947542	2	1	exonic peptide	12548	protein_coding	protein_coding	1451	chr13:17892649-17979236	annotated	CDS	reviewed(Swiss-Prot)	-	158.13	10.27	-0.86	62.02	TRUE	TRUE	TRUE	FALSE	FALSE	FALSE	FALSE	TRUE	FALSE
FEYSHGPITVLTNSNDPSTGPESTHPLPAK	chr13:17892817-17892906	Q69ZA1-2	Isoform 2 of Cyclin-dependent kinase 13	ENSMUST00000223490.2	ENSMUSG00000041297.9	Cdk13	-	chr13:17892817-17892906	chr13:17884900-17893496	14	1	exonic peptide	12548	protein_coding	protein_coding	1451	chr13:17892649-17979236	annotated	CDS	reviewed(Swiss-Prot)	-	158.13	10.27	-0.86	62.02	TRUE	TRUE	TRUE	FALSE	FALSE	FALSE	FALSE	TRUE	FALSE
GNTETGASVSQTNHVK	chr13:17947215-17947262	Q69ZA1-2	Isoform 2 of Cyclin-dependent kinase 13	ENSMUST00000223490.2	ENSMUSG00000041297.9	Cdk13	-	chr13:17947215-17947262	chr13:17946886-17947542	2	1	exonic peptide	12548	protein_coding	protein_coding	1451	chr13:17892649-17979236	annotated	CDS	reviewed(Swiss-Prot)	-	158.13	10.27	-0.86	62.02	TRUE	TRUE	TRUE	FALSE	FALSE	FALSE	FALSE	TRUE	FALSE
GTYGQVYKARDKDTGE	chr13:17937855-17939581	Q69ZA1-2	Isoform 2 of Cyclin-dependent kinase 13	ENSMUST00000223490.2	ENSMUSG00000041297.9	Cdk13	-	chr13:17939539-17939581,chr13:17937855-17937859	chr13:17939539-17939678,chr13:17937689-17937859	4,5	2	exon-spanning peptide	12548	protein_coding	protein_coding	1451	chr13:17892649-17979236	annotated	CDS	reviewed(Swiss-Prot)	-	158.13	10.27	-0.86	62.02	TRUE	TRUE	TRUE	FALSE	FALSE	FALSE	FALSE	TRUE	FALSE
HSSISPSTLTLK	chr13:17947416-17947451	Q69ZA1-2	Isoform 2 of Cyclin-dependent kinase 13	ENSMUST00000223490.2	ENSMUSG00000041297.9	Cdk13	-	chr13:17947416-17947451	chr13:17946886-17947542	2	1	exonic peptide	12548	protein_coding	protein_coding	1451	chr13:17892649-17979236	annotated	CDS	reviewed(Swiss-Prot)	-	158.13	10.27	-0.86	62.02	TRUE	TRUE	TRUE	FALSE	FALSE	FALSE	FALSE	TRUE	FALSE
ILELTPEPDRPR	chr13:17893426-17893461	Q69ZA1-2	Isoform 2 of Cyclin-dependent kinase 13	ENSMUST00000223490.2	ENSMUSG00000041297.9	Cdk13	-	chr13:17893426-17893461	chr13:17884900-17893496	14	1	exonic peptide	12548	protein_coding	protein_coding	1451	chr13:17892649-17979236	annotated	CDS	reviewed(Swiss-Prot)	-	158.13	10.27	-0.86	62.02	TRUE	TRUE	TRUE	FALSE	FALSE	FALSE	FALSE	TRUE	FALSE
ILPPDQRPPEPPEPPPVTEEDLDYR	chr13:17893351-17893425	Q69ZA1-2	Isoform 2 of Cyclin-dependent kinase 13	ENSMUST00000223490.2	ENSMUSG00000041297.9	Cdk13	-	chr13:17893351-17893425	chr13:17884900-17893496	14	1	exonic peptide	12548	protein_coding	protein_coding	1451	chr13:17892649-17979236	annotated	CDS	reviewed(Swiss-Prot)	-	158.13	10.27	-0.86	62.02	TRUE	TRUE	TRUE	FALSE	FALSE	FALSE	FALSE	TRUE	FALSE
IYLNAGPMLFSGDKDHRFE	chr13:17892901-17892957	Q69ZA1-2	Isoform 2 of Cyclin-dependent kinase 13	ENSMUST00000223490.2	ENSMUSG00000041297.9	Cdk13	-	chr13:17892901-17892957	chr13:17884900-17893496	14	1	exonic peptide	12548	protein_coding	protein_coding	1451	chr13:17892649-17979236	annotated	CDS	reviewed(Swiss-Prot)	-	158.13	10.27	-0.86	62.02	TRUE	TRUE	TRUE	FALSE	FALSE	FALSE	FALSE	TRUE	FALSE
KDLSLGLDDSR	chr13:17895743-17895775	Q69ZA1-2	Isoform 2 of Cyclin-dependent kinase 13	ENSMUST00000223490.2	ENSMUSG00000041297.9	Cdk13	-	chr13:17895743-17895775	chr13:17895673-17895878	12	1	exonic peptide	12548	protein_coding	protein_coding	1451	chr13:17892649-17979236	annotated	CDS	reviewed(Swiss-Prot)	-	158.13	10.27	-0.86	62.02	TRUE	TRUE	TRUE	FALSE	FALSE	FALSE	FALSE	TRUE	FALSE
KFDIIGIIGE	chr13:17939582-17939611	Q69ZA1-2	Isoform 2 of Cyclin-dependent kinase 13	ENSMUST00000223490.2	ENSMUSG00000041297.9	Cdk13	-	chr13:17939582-17939611	chr13:17939539-17939678	4	1	exonic peptide	12548	protein_coding	protein_coding	1451	chr13:17892649-17979236	annotated	CDS	reviewed(Swiss-Prot)	-	158.13	10.27	-0.86	62.02	TRUE	TRUE	FALSE	FALSE	FALSE	FALSE	FALSE	TRUE	FALSE
KPIFQANQELAQLELISR	chr13:17902765-17913551	Q69ZA1-2	Isoform 2 of Cyclin-dependent kinase 13	ENSMUST00000223490.2	ENSMUSG00000041297.9	Cdk13	-	chr13:17913502-17913551,chr13:17902765-17902768	chr13:17913502-17913579,chr13:17902652-17902768	9,10	2	exon-spanning peptide	12548	protein_coding	protein_coding	1451	chr13:17892649-17979236	annotated	CDS	reviewed(Swiss-Prot)	-	158.13	10.27	-0.86	62.02	TRUE	TRUE	TRUE	FALSE	FALSE	FALSE	FALSE	TRUE	FALSE
LAAELNK	chr13:17947389-17947409	Q69ZA1-2	Isoform 2 of Cyclin-dependent kinase 13	ENSMUST00000223490.2	ENSMUSG00000041297.9	Cdk13	-	chr13:17947389-17947409	chr13:17946886-17947542	2	1	exonic peptide	12548	protein_coding	protein_coding	1451	chr13:17892649-17979236	annotated	CDS	reviewed(Swiss-Prot)	-	158.13	10.27	-0.86	62.02	TRUE	TRUE	FALSE	FALSE	FALSE	FALSE	FALSE	TRUE	FALSE
LADFGLAR	chr13:17924862-17924885	Q69ZA1-2	Isoform 2 of Cyclin-dependent kinase 13	ENSMUST00000223490.2	ENSMUSG00000041297.9	Cdk13	-	chr13:17924862-17924885	chr13:17924842-17924898	7	1	exonic peptide	12548	protein_coding	protein_coding	1451	chr13:17892649-17979236	annotated	CDS	reviewed(Swiss-Prot)	-	158.13	10.27	-0.86	62.02	TRUE	TRUE	FALSE	FALSE	FALSE	FALSE	FALSE	TRUE	FALSE
LDNEKEGFPITAIR	chr13:17937789-17937830	Q69ZA1-2	Isoform 2 of Cyclin-dependent kinase 13	ENSMUST00000223490.2	ENSMUSG00000041297.9	Cdk13	-	chr13:17937789-17937830	chr13:17937689-17937859	5	1	exonic peptide	12548	protein_coding	protein_coding	1451	chr13:17892649-17979236	annotated	CDS	reviewed(Swiss-Prot)	-	158.13	10.27	-0.86	62.02	TRUE	TRUE	FALSE	FALSE	FALSE	FALSE	FALSE	TRUE	FALSE
LKTEHAPSPSSGGTVK	chr13:17947155-17947202	Q69ZA1-2	Isoform 2 of Cyclin-dependent kinase 13	ENSMUST00000223490.2	ENSMUSG00000041297.9	Cdk13	-	chr13:17947155-17947202	chr13:17946886-17947542	2	1	exonic peptide	12548	protein_coding	protein_coding	1451	chr13:17892649-17979236	annotated	CDS	reviewed(Swiss-Prot)	-	158.13	10.27	-0.86	62.02	TRUE	TRUE	TRUE	FALSE	FALSE	FALSE	FALSE	TRUE	FALSE
LPYFNTMK	chr13:17902696-17902719	Q69ZA1-2	Isoform 2 of Cyclin-dependent kinase 13	ENSMUST00000223490.2	ENSMUSG00000041297.9	Cdk13	-	chr13:17902696-17902719	chr13:17902652-17902768	10	1	exonic peptide	12548	protein_coding	protein_coding	1451	chr13:17892649-17979236	annotated	CDS	reviewed(Swiss-Prot)	-	158.13	10.27	-0.86	62.02	TRUE	TRUE	FALSE	FALSE	FALSE	FALSE	FALSE	TRUE	FALSE
LPYFNTMKPK	chr13:17902690-17902719	Q69ZA1-2	Isoform 2 of Cyclin-dependent kinase 13	ENSMUST00000223490.2	ENSMUSG00000041297.9	Cdk13	-	chr13:17902690-17902719	chr13:17902652-17902768	10	1	exonic peptide	12548	protein_coding	protein_coding	1451	chr13:17892649-17979236	annotated	CDS	reviewed(Swiss-Prot)	-	158.13	10.27	-0.86	62.02	TRUE	TRUE	FALSE	FALSE	FALSE	FALSE	FALSE	TRUE	FALSE
LYSSEESRPYTNK	chr13:17913759-17924861	Q69ZA1-2	Isoform 2 of Cyclin-dependent kinase 13	ENSMUST00000223490.2	ENSMUSG00000041297.9	Cdk13	-	chr13:17924842-17924861,chr13:17913759-17913777	chr13:17924842-17924898,chr13:17913676-17913777	7,8	2	exon-spanning peptide	12548	protein_coding	protein_coding	1451	chr13:17892649-17979236	annotated	CDS	reviewed(Swiss-Prot)	-	158.13	10.27	-0.86	62.02	TRUE	TRUE	TRUE	FALSE	FALSE	FALSE	FALSE	TRUE	FALSE
PSSSDTALGGGGGLSWAEK	chr13:17979177-17979233	Q69ZA1-2	Isoform 2 of Cyclin-dependent kinase 13	ENSMUST00000223490.2	ENSMUSG00000041297.9	Cdk13	-	chr13:17979177-17979233	chr13:17978023-17979682	1	1	exonic peptide	12548	protein_coding	protein_coding	1451	chr13:17892649-17979236	annotated	CDS	reviewed(Swiss-Prot)	-	158.13	10.27	-0.86	62.02	TRUE	TRUE	TRUE	FALSE	FALSE	FALSE	FALSE	TRUE	FALSE
QLMEGLDYCHK	chr13:17926309-17926341	Q69ZA1-2	Isoform 2 of Cyclin-dependent kinase 13	ENSMUST00000223490.2	ENSMUSG00000041297.9	Cdk13	-	chr13:17926309-17926341	chr13:17926256-17926445	6	1	exonic peptide	12548	protein_coding	protein_coding	1451	chr13:17892649-17979236	annotated	CDS	reviewed(Swiss-Prot)	-	158.13	10.27	-0.86	62.02	TRUE	TRUE	FALSE	FALSE	FALSE	FALSE	FALSE	TRUE	FALSE
QLTHQSIINMK	chr13:17937738-17937770	Q69ZA1-2	Isoform 2 of Cyclin-dependent kinase 13	ENSMUST00000223490.2	ENSMUSG00000041297.9	Cdk13	-	chr13:17937738-17937770	chr13:17937689-17937859	5	1	exonic peptide	12548	protein_coding	protein_coding	1451	chr13:17892649-17979236	annotated	CDS	reviewed(Swiss-Prot)	-	158.13	10.27	-0.86	62.02	TRUE	TRUE	TRUE	FALSE	FALSE	FALSE	FALSE	TRUE	FALSE
QMGMTDDLSTIK	chr13:17895785-17895820	Q69ZA1-2	Isoform 2 of Cyclin-dependent kinase 13	ENSMUST00000223490.2	ENSMUSG00000041297.9	Cdk13	-	chr13:17895785-17895820	chr13:17895673-17895878	12	1	exonic peptide	12548	protein_coding	protein_coding	1451	chr13:17892649-17979236	annotated	CDS	reviewed(Swiss-Prot)	-	158.13	10.27	-0.86	62.02	TRUE	TRUE	TRUE	FALSE	FALSE	FALSE	FALSE	TRUE	FALSE
SGLVHFNE	chr13:17926366-17926389	Q69ZA1-2	Isoform 2 of Cyclin-dependent kinase 13	ENSMUST00000223490.2	ENSMUSG00000041297.9	Cdk13	-	chr13:17926366-17926389	chr13:17926256-17926445	6	1	exonic peptide	12548	protein_coding	protein_coding	1451	chr13:17892649-17979236	annotated	CDS	reviewed(Swiss-Prot)	-	158.13	10.27	-0.86	62.02	TRUE	TRUE	TRUE	FALSE	FALSE	FALSE	FALSE	TRUE	FALSE
SKPAATKEEPVSTKE	chr13:17947011-17947055	Q69ZA1-2	Isoform 2 of Cyclin-dependent kinase 13	ENSMUST00000223490.2	ENSMUSG00000041297.9	Cdk13	-	chr13:17947011-17947055	chr13:17946886-17947542	2	1	exonic peptide	12548	protein_coding	protein_coding	1451	chr13:17892649-17979236	annotated	CDS	reviewed(Swiss-Prot)	-	158.13	10.27	-0.86	62.02	TRUE	TRUE	TRUE	FALSE	FALSE	FALSE	FALSE	TRUE	FALSE
SKPLTPSTGAK	chr13:17946975-17947007	Q69ZA1-2	Isoform 2 of Cyclin-dependent kinase 13	ENSMUST00000223490.2	ENSMUSG00000041297.9	Cdk13	-	chr13:17946975-17947007	chr13:17946886-17947542	2	1	exonic peptide	12548	protein_coding	protein_coding	1451	chr13:17892649-17979236	annotated	CDS	reviewed(Swiss-Prot)	-	158.13	10.27	-0.86	62.02	TRUE	TRUE	TRUE	FALSE	FALSE	FALSE	FALSE	TRUE	FALSE
SLGGVQPSQTIQPK	chr13:17894122-17894163	Q69ZA1-2	Isoform 2 of Cyclin-dependent kinase 13	ENSMUST00000223490.2	ENSMUSG00000041297.9	Cdk13	-	chr13:17894122-17894163	chr13:17893941-17894210	13	1	exonic peptide	12548	protein_coding	protein_coding	1451	chr13:17892649-17979236	annotated	CDS	reviewed(Swiss-Prot)	-	158.13	10.27	-0.86	62.02	TRUE	TRUE	TRUE	FALSE	FALSE	FALSE	FALSE	TRUE	FALSE
SLSPLGGR	chr13:17978268-17978291	Q69ZA1-2	Isoform 2 of Cyclin-dependent kinase 13	ENSMUST00000223490.2	ENSMUSG00000041297.9	Cdk13	-	chr13:17978268-17978291	chr13:17978023-17979682	1	1	exonic peptide	12548	protein_coding	protein_coding	1451	chr13:17892649-17979236	annotated	CDS	reviewed(Swiss-Prot)	-	158.13	10.27	-0.86	62.02	TRUE	TRUE	TRUE	FALSE	FALSE	FALSE	FALSE	TRUE	FALSE
SSKSLGGVQPSQTIQPKVE	chr13:17894116-17894172	Q69ZA1-2	Isoform 2 of Cyclin-dependent kinase 13	ENSMUST00000223490.2	ENSMUSG00000041297.9	Cdk13	-	chr13:17894116-17894172	chr13:17893941-17894210	13	1	exonic peptide	12548	protein_coding	protein_coding	1451	chr13:17892649-17979236	annotated	CDS	reviewed(Swiss-Prot)	-	158.13	10.27	-0.86	62.02	TRUE	TRUE	TRUE	FALSE	FALSE	FALSE	FALSE	TRUE	FALSE
SSLAAELNK	chr13:17947389-17947415	Q69ZA1-2	Isoform 2 of Cyclin-dependent kinase 13	ENSMUST00000223490.2	ENSMUSG00000041297.9	Cdk13	-	chr13:17947389-17947415	chr13:17946886-17947542	2	1	exonic peptide	12548	protein_coding	protein_coding	1451	chr13:17892649-17979236	annotated	CDS	reviewed(Swiss-Prot)	-	158.13	10.27	-0.86	62.02	TRUE	TRUE	TRUE	FALSE	FALSE	FALSE	FALSE	TRUE	FALSE
TEHAPSPSSGGTVK	chr13:17947155-17947196	Q69ZA1-2	Isoform 2 of Cyclin-dependent kinase 13	ENSMUST00000223490.2	ENSMUSG00000041297.9	Cdk13	-	chr13:17947155-17947196	chr13:17946886-17947542	2	1	exonic peptide	12548	protein_coding	protein_coding	1451	chr13:17892649-17979236	annotated	CDS	reviewed(Swiss-Prot)	-	158.13	10.27	-0.86	62.02	TRUE	TRUE	TRUE	FALSE	FALSE	FALSE	FALSE	TRUE	FALSE
TENQHVPTTSSSLTDPHAGVK	chr13:17893288-17893350	Q69ZA1-2	Isoform 2 of Cyclin-dependent kinase 13	ENSMUST00000223490.2	ENSMUSG00000041297.9	Cdk13	-	chr13:17893288-17893350	chr13:17884900-17893496	14	1	exonic peptide	12548	protein_coding	protein_coding	1451	chr13:17892649-17979236	annotated	CDS	reviewed(Swiss-Prot)	-	158.13	10.27	-0.86	62.02	TRUE	TRUE	TRUE	FALSE	FALSE	FALSE	FALSE	TRUE	FALSE
TGASVSQTNHVKE	chr13:17947212-17947250	Q69ZA1-2	Isoform 2 of Cyclin-dependent kinase 13	ENSMUST00000223490.2	ENSMUSG00000041297.9	Cdk13	-	chr13:17947212-17947250	chr13:17946886-17947542	2	1	exonic peptide	12548	protein_coding	protein_coding	1451	chr13:17892649-17979236	annotated	CDS	reviewed(Swiss-Prot)	-	158.13	10.27	-0.86	62.02	TRUE	TRUE	TRUE	FALSE	FALSE	FALSE	FALSE	TRUE	FALSE
TKPPLQVTK	chr13:17947113-17947139	Q69ZA1-2	Isoform 2 of Cyclin-dependent kinase 13	ENSMUST00000223490.2	ENSMUSG00000041297.9	Cdk13	-	chr13:17947113-17947139	chr13:17946886-17947542	2	1	exonic peptide	12548	protein_coding	protein_coding	1451	chr13:17892649-17979236	annotated	CDS	reviewed(Swiss-Prot)	-	158.13	10.27	-0.86	62.02	TRUE	TRUE	TRUE	FALSE	FALSE	FALSE	FALSE	TRUE	FALSE
VDNNLTVEK	chr13:17947086-17947112	Q69ZA1-2	Isoform 2 of Cyclin-dependent kinase 13	ENSMUST00000223490.2	ENSMUSG00000041297.9	Cdk13	-	chr13:17947086-17947112	chr13:17946886-17947542	2	1	exonic peptide	12548	protein_coding	protein_coding	1451	chr13:17892649-17979236	annotated	CDS	reviewed(Swiss-Prot)	-	158.13	10.27	-0.86	62.02	TRUE	TRUE	TRUE	FALSE	FALSE	FALSE	FALSE	TRUE	FALSE
YSHGPITVLTNSNDPSTGPE	chr13:17892841-17892900	Q69ZA1-2	Isoform 2 of Cyclin-dependent kinase 13	ENSMUST00000223490.2	ENSMUSG00000041297.9	Cdk13	-	chr13:17892841-17892900	chr13:17884900-17893496	14	1	exonic peptide	12548	protein_coding	protein_coding	1451	chr13:17892649-17979236	annotated	CDS	reviewed(Swiss-Prot)	-	158.13	10.27	-0.86	62.02	TRUE	TRUE	TRUE	FALSE	FALSE	FALSE	FALSE	TRUE	FALSE
AALLQLLAQHQPQDDPK	chr13:17893237-17893287	Q69ZA1	Cyclin-dependent kinase 13	ENSMUST00000042365.9	ENSMUSG00000041297.9	Cdk13	-	chr13:17893237-17893287	chr13:17891980-17893496	14	1	exonic peptide	5202	protein_coding	protein_coding	1511	chr13:17892649-17979236	annotated	CDS	reviewed(Swiss-Prot)	-	164.55	10.26	-0.82	64.65	TRUE	TRUE	TRUE	FALSE	FALSE	FALSE	TRUE	TRUE	TRUE
AALLQLLAQHQPQDDPKR	chr13:17893234-17893287	Q69ZA1	Cyclin-dependent kinase 13	ENSMUST00000042365.9	ENSMUSG00000041297.9	Cdk13	-	chr13:17893234-17893287	chr13:17891980-17893496	14	1	exonic peptide	5202	protein_coding	protein_coding	1511	chr13:17892649-17979236	annotated	CDS	reviewed(Swiss-Prot)	-	164.55	10.26	-0.82	64.65	TRUE	TRUE	TRUE	FALSE	FALSE	FALSE	TRUE	TRUE	TRUE
ARSFIGNSD	chr13:17893066-17893092	Q69ZA1	Cyclin-dependent kinase 13	ENSMUST00000042365.9	ENSMUSG00000041297.9	Cdk13	-	chr13:17893066-17893092	chr13:17891980-17893496	14	1	exonic peptide	5202	protein_coding	protein_coding	1511	chr13:17892649-17979236	annotated	CDS	reviewed(Swiss-Prot)	-	164.55	10.26	-0.82	64.65	TRUE	TRUE	TRUE	FALSE	FALSE	FALSE	TRUE	TRUE	TRUE
ARSFIGNSDIQSLD	chr13:17893051-17893092	Q69ZA1	Cyclin-dependent kinase 13	ENSMUST00000042365.9	ENSMUSG00000041297.9	Cdk13	-	chr13:17893051-17893092	chr13:17891980-17893496	14	1	exonic peptide	5202	protein_coding	protein_coding	1511	chr13:17892649-17979236	annotated	CDS	reviewed(Swiss-Prot)	-	164.55	10.26	-0.82	64.65	TRUE	TRUE	TRUE	FALSE	FALSE	FALSE	TRUE	TRUE	TRUE
ARSFIGNSDIQSLDNYSTASSHTGGPPQTSAFTE	chr13:17892991-17893092	Q69ZA1	Cyclin-dependent kinase 13	ENSMUST00000042365.9	ENSMUSG00000041297.9	Cdk13	-	chr13:17892991-17893092	chr13:17891980-17893496	14	1	exonic peptide	5202	protein_coding	protein_coding	1511	chr13:17892649-17979236	annotated	CDS	reviewed(Swiss-Prot)	-	164.55	10.26	-0.82	64.65	TRUE	TRUE	TRUE	FALSE	FALSE	FALSE	TRUE	TRUE	TRUE
DIIGIIGEGTYGQVYKAR	chr13:17939552-17939605	Q69ZA1	Cyclin-dependent kinase 13	ENSMUST00000042365.9	ENSMUSG00000041297.9	Cdk13	-	chr13:17939552-17939605	chr13:17939539-17939678	4	1	exonic peptide	5202	protein_coding	protein_coding	1511	chr13:17892649-17979236	annotated	CDS	reviewed(Swiss-Prot)	-	164.55	10.26	-0.82	64.65	TRUE	TRUE	TRUE	FALSE	FALSE	FALSE	TRUE	TRUE	TRUE
DKDTGEMVALK	chr13:17937840-17939551	Q69ZA1	Cyclin-dependent kinase 13	ENSMUST00000042365.9	ENSMUSG00000041297.9	Cdk13	-	chr13:17939539-17939551,chr13:17937840-17937859	chr13:17939539-17939678,chr13:17937689-17937859	4,5	2	exon-spanning peptide	5202	protein_coding	protein_coding	1511	chr13:17892649-17979236	annotated	CDS	reviewed(Swiss-Prot)	-	164.55	10.26	-0.82	64.65	TRUE	TRUE	TRUE	FALSE	FALSE	FALSE	TRUE	TRUE	TRUE
DKDTGEMVALKK	chr13:17937837-17939551	Q69ZA1	Cyclin-dependent kinase 13	ENSMUST00000042365.9	ENSMUSG00000041297.9	Cdk13	-	chr13:17939539-17939551,chr13:17937837-17937859	chr13:17939539-17939678,chr13:17937689-17937859	4,5	2	exon-spanning peptide	5202	protein_coding	protein_coding	1511	chr13:17892649-17979236	annotated	CDS	reviewed(Swiss-Prot)	-	164.55	10.26	-0.82	64.65	TRUE	TRUE	TRUE	FALSE	FALSE	FALSE	TRUE	TRUE	TRUE
DLSLGLDDSR	chr13:17895743-17895772	Q69ZA1	Cyclin-dependent kinase 13	ENSMUST00000042365.9	ENSMUSG00000041297.9	Cdk13	-	chr13:17895743-17895772	chr13:17895673-17895878	12	1	exonic peptide	5202	protein_coding	protein_coding	1511	chr13:17892649-17979236	annotated	CDS	reviewed(Swiss-Prot)	-	164.55	10.26	-0.82	64.65	TRUE	TRUE	TRUE	FALSE	FALSE	FALSE	TRUE	TRUE	TRUE
DNFGSSFSAAPYVSSDGLGSSSAAAPLEAR	chr13:17893087-17893176	Q69ZA1	Cyclin-dependent kinase 13	ENSMUST00000042365.9	ENSMUSG00000041297.9	Cdk13	-	chr13:17893087-17893176	chr13:17891980-17893496	14	1	exonic peptide	5202	protein_coding	protein_coding	1511	chr13:17892649-17979236	annotated	CDS	reviewed(Swiss-Prot)	-	164.55	10.26	-0.82	64.65	TRUE	TRUE	TRUE	FALSE	FALSE	FALSE	TRUE	TRUE	TRUE
EIVTDKEDALDFK	chr13:17937699-17937737	Q69ZA1	Cyclin-dependent kinase 13	ENSMUST00000042365.9	ENSMUSG00000041297.9	Cdk13	-	chr13:17937699-17937737	chr13:17937689-17937859	5	1	exonic peptide	5202	protein_coding	protein_coding	1511	chr13:17892649-17979236	annotated	CDS	reviewed(Swiss-Prot)	-	164.55	10.26	-0.82	64.65	TRUE	TRUE	TRUE	FALSE	FALSE	FALSE	TRUE	TRUE	TRUE
EKEQHVALVTSTLPPLPLPPMLPEDK	chr13:17946897-17946974	Q69ZA1	Cyclin-dependent kinase 13	ENSMUST00000042365.9	ENSMUSG00000041297.9	Cdk13	-	chr13:17946897-17946974	chr13:17946886-17947542	2	1	exonic peptide	5202	protein_coding	protein_coding	1511	chr13:17892649-17979236	annotated	CDS	reviewed(Swiss-Prot)	-	164.55	10.26	-0.82	64.65	TRUE	TRUE	TRUE	FALSE	FALSE	FALSE	TRUE	TRUE	TRUE
ENGSGHEAPLQLRPPLEPSTPGSGQDDLIQHQDR	chr13:17893465-17894010	Q69ZA1	Cyclin-dependent kinase 13	ENSMUST00000042365.9	ENSMUSG00000041297.9	Cdk13	-	chr13:17893941-17894010,chr13:17893465-17893496	chr13:17893941-17894390,chr13:17891980-17893496	13,14	2	exon-spanning peptide	5202	protein_coding	protein_coding	1511	chr13:17892649-17979236	annotated	CDS	reviewed(Swiss-Prot)	-	164.55	10.26	-0.82	64.65	TRUE	TRUE	TRUE	FALSE	FALSE	FALSE	TRUE	TRUE	TRUE
EPPSAYKEPPK	chr13:17978343-17978375	Q69ZA1	Cyclin-dependent kinase 13	ENSMUST00000042365.9	ENSMUSG00000041297.9	Cdk13	-	chr13:17978343-17978375	chr13:17978023-17979236	1	1	exonic peptide	5202	protein_coding	protein_coding	1511	chr13:17892649-17979236	annotated	CDS	reviewed(Swiss-Prot)	-	164.55	10.26	-0.82	64.65	TRUE	TRUE	TRUE	FALSE	FALSE	FALSE	TRUE	TRUE	TRUE
ESKPAATKEEPVSTK	chr13:17947014-17947058	Q69ZA1	Cyclin-dependent kinase 13	ENSMUST00000042365.9	ENSMUSG00000041297.9	Cdk13	-	chr13:17947014-17947058	chr13:17946886-17947542	2	1	exonic peptide	5202	protein_coding	protein_coding	1511	chr13:17892649-17979236	annotated	CDS	reviewed(Swiss-Prot)	-	164.55	10.26	-0.82	64.65	TRUE	TRUE	TRUE	FALSE	FALSE	FALSE	TRUE	TRUE	TRUE
FEYSHGPITVLTNSNDPSTGPESTHPLPAK	chr13:17892817-17892906	Q69ZA1	Cyclin-dependent kinase 13	ENSMUST00000042365.9	ENSMUSG00000041297.9	Cdk13	-	chr13:17892817-17892906	chr13:17891980-17893496	14	1	exonic peptide	5202	protein_coding	protein_coding	1511	chr13:17892649-17979236	annotated	CDS	reviewed(Swiss-Prot)	-	164.55	10.26	-0.82	64.65	TRUE	TRUE	TRUE	FALSE	FALSE	FALSE	TRUE	TRUE	TRUE
GNTETGASVSQTNHVK	chr13:17947215-17947262	Q69ZA1	Cyclin-dependent kinase 13	ENSMUST00000042365.9	ENSMUSG00000041297.9	Cdk13	-	chr13:17947215-17947262	chr13:17946886-17947542	2	1	exonic peptide	5202	protein_coding	protein_coding	1511	chr13:17892649-17979236	annotated	CDS	reviewed(Swiss-Prot)	-	164.55	10.26	-0.82	64.65	TRUE	TRUE	TRUE	FALSE	FALSE	FALSE	TRUE	TRUE	TRUE
GTYGQVYKARDKDTGE	chr13:17937855-17939581	Q69ZA1	Cyclin-dependent kinase 13	ENSMUST00000042365.9	ENSMUSG00000041297.9	Cdk13	-	chr13:17939539-17939581,chr13:17937855-17937859	chr13:17939539-17939678,chr13:17937689-17937859	4,5	2	exon-spanning peptide	5202	protein_coding	protein_coding	1511	chr13:17892649-17979236	annotated	CDS	reviewed(Swiss-Prot)	-	164.55	10.26	-0.82	64.65	TRUE	TRUE	TRUE	FALSE	FALSE	FALSE	TRUE	TRUE	TRUE
HSSISPSTLTLK	chr13:17947416-17947451	Q69ZA1	Cyclin-dependent kinase 13	ENSMUST00000042365.9	ENSMUSG00000041297.9	Cdk13	-	chr13:17947416-17947451	chr13:17946886-17947542	2	1	exonic peptide	5202	protein_coding	protein_coding	1511	chr13:17892649-17979236	annotated	CDS	reviewed(Swiss-Prot)	-	164.55	10.26	-0.82	64.65	TRUE	TRUE	TRUE	FALSE	FALSE	FALSE	TRUE	TRUE	TRUE
ILELTPEPDRPR	chr13:17893426-17893461	Q69ZA1	Cyclin-dependent kinase 13	ENSMUST00000042365.9	ENSMUSG00000041297.9	Cdk13	-	chr13:17893426-17893461	chr13:17891980-17893496	14	1	exonic peptide	5202	protein_coding	protein_coding	1511	chr13:17892649-17979236	annotated	CDS	reviewed(Swiss-Prot)	-	164.55	10.26	-0.82	64.65	TRUE	TRUE	TRUE	FALSE	FALSE	FALSE	TRUE	TRUE	TRUE
ILPPDQRPPEPPEPPPVTEEDLDYR	chr13:17893351-17893425	Q69ZA1	Cyclin-dependent kinase 13	ENSMUST00000042365.9	ENSMUSG00000041297.9	Cdk13	-	chr13:17893351-17893425	chr13:17891980-17893496	14	1	exonic peptide	5202	protein_coding	protein_coding	1511	chr13:17892649-17979236	annotated	CDS	reviewed(Swiss-Prot)	-	164.55	10.26	-0.82	64.65	TRUE	TRUE	TRUE	FALSE	FALSE	FALSE	TRUE	TRUE	TRUE
INLPAGILATGEK	chr13:17894203-17894241	Q69ZA1	Cyclin-dependent kinase 13	ENSMUST00000042365.9	ENSMUSG00000041297.9	Cdk13	-	chr13:17894203-17894241	chr13:17893941-17894390	13	1	exonic peptide	5202	protein_coding	protein_coding	1511	chr13:17892649-17979236	annotated	CDS	reviewed(Swiss-Prot)	-	164.55	10.26	-0.82	64.65	TRUE	TRUE	TRUE	TRUE	TRUE	FALSE	TRUE	TRUE	TRUE
IYLNAGPMLFSGDKDHRFE	chr13:17892901-17892957	Q69ZA1	Cyclin-dependent kinase 13	ENSMUST00000042365.9	ENSMUSG00000041297.9	Cdk13	-	chr13:17892901-17892957	chr13:17891980-17893496	14	1	exonic peptide	5202	protein_coding	protein_coding	1511	chr13:17892649-17979236	annotated	CDS	reviewed(Swiss-Prot)	-	164.55	10.26	-0.82	64.65	TRUE	TRUE	TRUE	FALSE	FALSE	FALSE	TRUE	TRUE	TRUE
KDLSLGLDDSR	chr13:17895743-17895775	Q69ZA1	Cyclin-dependent kinase 13	ENSMUST00000042365.9	ENSMUSG00000041297.9	Cdk13	-	chr13:17895743-17895775	chr13:17895673-17895878	12	1	exonic peptide	5202	protein_coding	protein_coding	1511	chr13:17892649-17979236	annotated	CDS	reviewed(Swiss-Prot)	-	164.55	10.26	-0.82	64.65	TRUE	TRUE	TRUE	FALSE	FALSE	FALSE	TRUE	TRUE	TRUE
KFDIIGIIGE	chr13:17939582-17939611	Q69ZA1	Cyclin-dependent kinase 13	ENSMUST00000042365.9	ENSMUSG00000041297.9	Cdk13	-	chr13:17939582-17939611	chr13:17939539-17939678	4	1	exonic peptide	5202	protein_coding	protein_coding	1511	chr13:17892649-17979236	annotated	CDS	reviewed(Swiss-Prot)	-	164.55	10.26	-0.82	64.65	TRUE	TRUE	FALSE	FALSE	FALSE	FALSE	TRUE	TRUE	TRUE
KPIFQANQELAQLELISR	chr13:17902765-17913551	Q69ZA1	Cyclin-dependent kinase 13	ENSMUST00000042365.9	ENSMUSG00000041297.9	Cdk13	-	chr13:17913502-17913551,chr13:17902765-17902768	chr13:17913502-17913579,chr13:17902652-17902768	9,10	2	exon-spanning peptide	5202	protein_coding	protein_coding	1511	chr13:17892649-17979236	annotated	CDS	reviewed(Swiss-Prot)	-	164.55	10.26	-0.82	64.65	TRUE	TRUE	TRUE	FALSE	FALSE	FALSE	TRUE	TRUE	TRUE
LAAELNK	chr13:17947389-17947409	Q69ZA1	Cyclin-dependent kinase 13	ENSMUST00000042365.9	ENSMUSG00000041297.9	Cdk13	-	chr13:17947389-17947409	chr13:17946886-17947542	2	1	exonic peptide	5202	protein_coding	protein_coding	1511	chr13:17892649-17979236	annotated	CDS	reviewed(Swiss-Prot)	-	164.55	10.26	-0.82	64.65	TRUE	TRUE	FALSE	FALSE	FALSE	FALSE	TRUE	TRUE	TRUE
LADFGLAR	chr13:17924862-17924885	Q69ZA1	Cyclin-dependent kinase 13	ENSMUST00000042365.9	ENSMUSG00000041297.9	Cdk13	-	chr13:17924862-17924885	chr13:17924842-17924898	7	1	exonic peptide	5202	protein_coding	protein_coding	1511	chr13:17892649-17979236	annotated	CDS	reviewed(Swiss-Prot)	-	164.55	10.26	-0.82	64.65	TRUE	TRUE	FALSE	FALSE	FALSE	FALSE	TRUE	TRUE	TRUE
LDNEKEGFPITAIR	chr13:17937789-17937830	Q69ZA1	Cyclin-dependent kinase 13	ENSMUST00000042365.9	ENSMUSG00000041297.9	Cdk13	-	chr13:17937789-17937830	chr13:17937689-17937859	5	1	exonic peptide	5202	protein_coding	protein_coding	1511	chr13:17892649-17979236	annotated	CDS	reviewed(Swiss-Prot)	-	164.55	10.26	-0.82	64.65	TRUE	TRUE	FALSE	FALSE	FALSE	FALSE	TRUE	TRUE	TRUE
LKTEHAPSPSSGGTVK	chr13:17947155-17947202	Q69ZA1	Cyclin-dependent kinase 13	ENSMUST00000042365.9	ENSMUSG00000041297.9	Cdk13	-	chr13:17947155-17947202	chr13:17946886-17947542	2	1	exonic peptide	5202	protein_coding	protein_coding	1511	chr13:17892649-17979236	annotated	CDS	reviewed(Swiss-Prot)	-	164.55	10.26	-0.82	64.65	TRUE	TRUE	TRUE	FALSE	FALSE	FALSE	TRUE	TRUE	TRUE
LPYFNTMK	chr13:17902696-17902719	Q69ZA1	Cyclin-dependent kinase 13	ENSMUST00000042365.9	ENSMUSG00000041297.9	Cdk13	-	chr13:17902696-17902719	chr13:17902652-17902768	10	1	exonic peptide	5202	protein_coding	protein_coding	1511	chr13:17892649-17979236	annotated	CDS	reviewed(Swiss-Prot)	-	164.55	10.26	-0.82	64.65	TRUE	TRUE	FALSE	FALSE	FALSE	FALSE	TRUE	TRUE	TRUE
LPYFNTMKPK	chr13:17902690-17902719	Q69ZA1	Cyclin-dependent kinase 13	ENSMUST00000042365.9	ENSMUSG00000041297.9	Cdk13	-	chr13:17902690-17902719	chr13:17902652-17902768	10	1	exonic peptide	5202	protein_coding	protein_coding	1511	chr13:17892649-17979236	annotated	CDS	reviewed(Swiss-Prot)	-	164.55	10.26	-0.82	64.65	TRUE	TRUE	FALSE	FALSE	FALSE	FALSE	TRUE	TRUE	TRUE
LYSSEESRPYTNK	chr13:17913759-17924861	Q69ZA1	Cyclin-dependent kinase 13	ENSMUST00000042365.9	ENSMUSG00000041297.9	Cdk13	-	chr13:17924842-17924861,chr13:17913759-17913777	chr13:17924842-17924898,chr13:17913676-17913777	7,8	2	exon-spanning peptide	5202	protein_coding	protein_coding	1511	chr13:17892649-17979236	annotated	CDS	reviewed(Swiss-Prot)	-	164.55	10.26	-0.82	64.65	TRUE	TRUE	TRUE	FALSE	FALSE	FALSE	TRUE	TRUE	TRUE
PSSSDTALGGGGGLSWAEK	chr13:17979177-17979233	Q69ZA1	Cyclin-dependent kinase 13	ENSMUST00000042365.9	ENSMUSG00000041297.9	Cdk13	-	chr13:17979177-17979233	chr13:17978023-17979236	1	1	exonic peptide	5202	protein_coding	protein_coding	1511	chr13:17892649-17979236	annotated	CDS	reviewed(Swiss-Prot)	-	164.55	10.26	-0.82	64.65	TRUE	TRUE	TRUE	FALSE	FALSE	FALSE	TRUE	TRUE	TRUE
QLMEGLDYCHK	chr13:17926309-17926341	Q69ZA1	Cyclin-dependent kinase 13	ENSMUST00000042365.9	ENSMUSG00000041297.9	Cdk13	-	chr13:17926309-17926341	chr13:17926256-17926445	6	1	exonic peptide	5202	protein_coding	protein_coding	1511	chr13:17892649-17979236	annotated	CDS	reviewed(Swiss-Prot)	-	164.55	10.26	-0.82	64.65	TRUE	TRUE	FALSE	FALSE	FALSE	FALSE	TRUE	TRUE	TRUE
QLTHQSIINMK	chr13:17937738-17937770	Q69ZA1	Cyclin-dependent kinase 13	ENSMUST00000042365.9	ENSMUSG00000041297.9	Cdk13	-	chr13:17937738-17937770	chr13:17937689-17937859	5	1	exonic peptide	5202	protein_coding	protein_coding	1511	chr13:17892649-17979236	annotated	CDS	reviewed(Swiss-Prot)	-	164.55	10.26	-0.82	64.65	TRUE	TRUE	TRUE	FALSE	FALSE	FALSE	TRUE	TRUE	TRUE
QMGMTDDLSTIK	chr13:17895785-17895820	Q69ZA1	Cyclin-dependent kinase 13	ENSMUST00000042365.9	ENSMUSG00000041297.9	Cdk13	-	chr13:17895785-17895820	chr13:17895673-17895878	12	1	exonic peptide	5202	protein_coding	protein_coding	1511	chr13:17892649-17979236	annotated	CDS	reviewed(Swiss-Prot)	-	164.55	10.26	-0.82	64.65	TRUE	TRUE	TRUE	FALSE	FALSE	FALSE	TRUE	TRUE	TRUE
SGLVHFNE	chr13:17926366-17926389	Q69ZA1	Cyclin-dependent kinase 13	ENSMUST00000042365.9	ENSMUSG00000041297.9	Cdk13	-	chr13:17926366-17926389	chr13:17926256-17926445	6	1	exonic peptide	5202	protein_coding	protein_coding	1511	chr13:17892649-17979236	annotated	CDS	reviewed(Swiss-Prot)	-	164.55	10.26	-0.82	64.65	TRUE	TRUE	TRUE	FALSE	FALSE	FALSE	TRUE	TRUE	TRUE
SKPAATKEEPVSTKE	chr13:17947011-17947055	Q69ZA1	Cyclin-dependent kinase 13	ENSMUST00000042365.9	ENSMUSG00000041297.9	Cdk13	-	chr13:17947011-17947055	chr13:17946886-17947542	2	1	exonic peptide	5202	protein_coding	protein_coding	1511	chr13:17892649-17979236	annotated	CDS	reviewed(Swiss-Prot)	-	164.55	10.26	-0.82	64.65	TRUE	TRUE	TRUE	FALSE	FALSE	FALSE	TRUE	TRUE	TRUE
SKPLTPSTGAK	chr13:17946975-17947007	Q69ZA1	Cyclin-dependent kinase 13	ENSMUST00000042365.9	ENSMUSG00000041297.9	Cdk13	-	chr13:17946975-17947007	chr13:17946886-17947542	2	1	exonic peptide	5202	protein_coding	protein_coding	1511	chr13:17892649-17979236	annotated	CDS	reviewed(Swiss-Prot)	-	164.55	10.26	-0.82	64.65	TRUE	TRUE	TRUE	FALSE	FALSE	FALSE	TRUE	TRUE	TRUE
SLGGVQPSQTIQPK	chr13:17894122-17894163	Q69ZA1	Cyclin-dependent kinase 13	ENSMUST00000042365.9	ENSMUSG00000041297.9	Cdk13	-	chr13:17894122-17894163	chr13:17893941-17894390	13	1	exonic peptide	5202	protein_coding	protein_coding	1511	chr13:17892649-17979236	annotated	CDS	reviewed(Swiss-Prot)	-	164.55	10.26	-0.82	64.65	TRUE	TRUE	TRUE	FALSE	FALSE	FALSE	TRUE	TRUE	TRUE
SLSPLGGR	chr13:17978268-17978291	Q69ZA1	Cyclin-dependent kinase 13	ENSMUST00000042365.9	ENSMUSG00000041297.9	Cdk13	-	chr13:17978268-17978291	chr13:17978023-17979236	1	1	exonic peptide	5202	protein_coding	protein_coding	1511	chr13:17892649-17979236	annotated	CDS	reviewed(Swiss-Prot)	-	164.55	10.26	-0.82	64.65	TRUE	TRUE	TRUE	FALSE	FALSE	FALSE	TRUE	TRUE	TRUE
SSKSLGGVQPSQTIQPKVE	chr13:17894116-17894172	Q69ZA1	Cyclin-dependent kinase 13	ENSMUST00000042365.9	ENSMUSG00000041297.9	Cdk13	-	chr13:17894116-17894172	chr13:17893941-17894390	13	1	exonic peptide	5202	protein_coding	protein_coding	1511	chr13:17892649-17979236	annotated	CDS	reviewed(Swiss-Prot)	-	164.55	10.26	-0.82	64.65	TRUE	TRUE	TRUE	FALSE	FALSE	FALSE	TRUE	TRUE	TRUE
SSLAAELNK	chr13:17947389-17947415	Q69ZA1	Cyclin-dependent kinase 13	ENSMUST00000042365.9	ENSMUSG00000041297.9	Cdk13	-	chr13:17947389-17947415	chr13:17946886-17947542	2	1	exonic peptide	5202	protein_coding	protein_coding	1511	chr13:17892649-17979236	annotated	CDS	reviewed(Swiss-Prot)	-	164.55	10.26	-0.82	64.65	TRUE	TRUE	TRUE	FALSE	FALSE	FALSE	TRUE	TRUE	TRUE
TEHAPSPSSGGTVK	chr13:17947155-17947196	Q69ZA1	Cyclin-dependent kinase 13	ENSMUST00000042365.9	ENSMUSG00000041297.9	Cdk13	-	chr13:17947155-17947196	chr13:17946886-17947542	2	1	exonic peptide	5202	protein_coding	protein_coding	1511	chr13:17892649-17979236	annotated	CDS	reviewed(Swiss-Prot)	-	164.55	10.26	-0.82	64.65	TRUE	TRUE	TRUE	FALSE	FALSE	FALSE	TRUE	TRUE	TRUE
TENQHVPTTSSSLTDPHAGVK	chr13:17893288-17893350	Q69ZA1	Cyclin-dependent kinase 13	ENSMUST00000042365.9	ENSMUSG00000041297.9	Cdk13	-	chr13:17893288-17893350	chr13:17891980-17893496	14	1	exonic peptide	5202	protein_coding	protein_coding	1511	chr13:17892649-17979236	annotated	CDS	reviewed(Swiss-Prot)	-	164.55	10.26	-0.82	64.65	TRUE	TRUE	TRUE	FALSE	FALSE	FALSE	TRUE	TRUE	TRUE
TGASVSQTNHVKE	chr13:17947212-17947250	Q69ZA1	Cyclin-dependent kinase 13	ENSMUST00000042365.9	ENSMUSG00000041297.9	Cdk13	-	chr13:17947212-17947250	chr13:17946886-17947542	2	1	exonic peptide	5202	protein_coding	protein_coding	1511	chr13:17892649-17979236	annotated	CDS	reviewed(Swiss-Prot)	-	164.55	10.26	-0.82	64.65	TRUE	TRUE	TRUE	FALSE	FALSE	FALSE	TRUE	TRUE	TRUE
TKPPLQVTK	chr13:17947113-17947139	Q69ZA1	Cyclin-dependent kinase 13	ENSMUST00000042365.9	ENSMUSG00000041297.9	Cdk13	-	chr13:17947113-17947139	chr13:17946886-17947542	2	1	exonic peptide	5202	protein_coding	protein_coding	1511	chr13:17892649-17979236	annotated	CDS	reviewed(Swiss-Prot)	-	164.55	10.26	-0.82	64.65	TRUE	TRUE	TRUE	FALSE	FALSE	FALSE	TRUE	TRUE	TRUE
VDNNLTVEK	chr13:17947086-17947112	Q69ZA1	Cyclin-dependent kinase 13	ENSMUST00000042365.9	ENSMUSG00000041297.9	Cdk13	-	chr13:17947086-17947112	chr13:17946886-17947542	2	1	exonic peptide	5202	protein_coding	protein_coding	1511	chr13:17892649-17979236	annotated	CDS	reviewed(Swiss-Prot)	-	164.55	10.26	-0.82	64.65	TRUE	TRUE	TRUE	FALSE	FALSE	FALSE	TRUE	TRUE	TRUE
VNSETQQQLNK	chr13:17894242-17894274	Q69ZA1	Cyclin-dependent kinase 13	ENSMUST00000042365.9	ENSMUSG00000041297.9	Cdk13	-	chr13:17894242-17894274	chr13:17893941-17894390	13	1	exonic peptide	5202	protein_coding	protein_coding	1511	chr13:17892649-17979236	annotated	CDS	reviewed(Swiss-Prot)	-	164.55	10.26	-0.82	64.65	TRUE	TRUE	TRUE	TRUE	TRUE	FALSE	TRUE	TRUE	TRUE
YSHGPITVLTNSNDPSTGPE	chr13:17892841-17892900	Q69ZA1	Cyclin-dependent kinase 13	ENSMUST00000042365.9	ENSMUSG00000041297.9	Cdk13	-	chr13:17892841-17892900	chr13:17891980-17893496	14	1	exonic peptide	5202	protein_coding	protein_coding	1511	chr13:17892649-17979236	annotated	CDS	reviewed(Swiss-Prot)	-	164.55	10.26	-0.82	64.65	TRUE	TRUE	TRUE	FALSE	FALSE	FALSE	TRUE	TRUE	TRUE
ALNQGSLR	chr1:105939480-105939503	Q69ZB8-2	Isoform 2 of Zinc finger CCHC domain-containing protein 2	ENSMUST00000119166.8	ENSMUSG00000038866.16	Zcchc2	+	chr1:105939480-105939503	chr1:105939432-105939544	5	1	exonic peptide	6368	protein_coding	protein_coding	1155	chr1:105918520-105958995	annotated	CDS	reviewed(Swiss-Prot)	-	123.32	6.95	-0.54	68.12	TRUE	TRUE	TRUE	FALSE	FALSE	FALSE	FALSE	TRUE	FALSE
GLEPPVASGPTAGAGMPGGGGHAAALR	chr1:105918706-105918786	Q69ZB8-2	Isoform 2 of Zinc finger CCHC domain-containing protein 2	ENSMUST00000119166.8	ENSMUSG00000038866.16	Zcchc2	+	chr1:105918706-105918786	chr1:105918419-105919437	1	1	exonic peptide	6368	protein_coding	protein_coding	1155	chr1:105918520-105958995	annotated	CDS	reviewed(Swiss-Prot)	-	123.32	6.95	-0.54	68.12	TRUE	TRUE	TRUE	FALSE	FALSE	FALSE	FALSE	TRUE	FALSE
LGTGGGLGFR	chr1:105919237-105919266	Q69ZB8-2	Isoform 2 of Zinc finger CCHC domain-containing protein 2	ENSMUST00000119166.8	ENSMUSG00000038866.16	Zcchc2	+	chr1:105919237-105919266	chr1:105918419-105919437	1	1	exonic peptide	6368	protein_coding	protein_coding	1155	chr1:105918520-105958995	annotated	CDS	reviewed(Swiss-Prot)	-	123.32	6.95	-0.54	68.12	TRUE	TRUE	TRUE	FALSE	FALSE	FALSE	FALSE	TRUE	FALSE
LLPQVDAVLR	chr1:105919087-105919116	Q69ZB8-2	Isoform 2 of Zinc finger CCHC domain-containing protein 2	ENSMUST00000119166.8	ENSMUSG00000038866.16	Zcchc2	+	chr1:105919087-105919116	chr1:105918419-105919437	1	1	exonic peptide	6368	protein_coding	protein_coding	1155	chr1:105918520-105958995	annotated	CDS	reviewed(Swiss-Prot)	-	123.32	6.95	-0.54	68.12	TRUE	TRUE	TRUE	FALSE	FALSE	FALSE	FALSE	TRUE	FALSE
LSAPQHVHGSTVK	chr1:105951449-105951487	Q69ZB8-2	Isoform 2 of Zinc finger CCHC domain-containing protein 2	ENSMUST00000119166.8	ENSMUSG00000038866.16	Zcchc2	+	chr1:105951449-105951487	chr1:105951394-105951488	11	1	exonic peptide	6368	protein_coding	protein_coding	1155	chr1:105918520-105958995	annotated	CDS	reviewed(Swiss-Prot)	-	123.32	6.95	-0.54	68.12	TRUE	TRUE	TRUE	FALSE	FALSE	FALSE	FALSE	TRUE	FALSE
QLFSTSPQAFLQSHK	chr1:105943730-105943774	Q69ZB8-2	Isoform 2 of Zinc finger CCHC domain-containing protein 2	ENSMUST00000119166.8	ENSMUSG00000038866.16	Zcchc2	+	chr1:105943730-105943774	chr1:105943729-105943823	6	1	exonic peptide	6368	protein_coding	protein_coding	1155	chr1:105918520-105958995	annotated	CDS	reviewed(Swiss-Prot)	-	123.32	6.95	-0.54	68.12	TRUE	TRUE	TRUE	FALSE	FALSE	FALSE	FALSE	TRUE	FALSE
RHPDLEPILR	chr1:105939516-105943729	Q69ZB8-2	Isoform 2 of Zinc finger CCHC domain-containing protein 2	ENSMUST00000119166.8	ENSMUSG00000038866.16	Zcchc2	+	chr1:105939516-105939544,chr1:105943729-105943729	chr1:105939432-105939544,chr1:105943729-105943823	5,6	2	exon-spanning peptide	6368	protein_coding	protein_coding	1155	chr1:105918520-105958995	annotated	CDS	reviewed(Swiss-Prot)	-	123.32	6.95	-0.54	68.12	TRUE	TRUE	TRUE	FALSE	FALSE	FALSE	FALSE	TRUE	FALSE
SISSESQHNFNNLQSSLK	chr1:105943793-105945971	Q69ZB8-2	Isoform 2 of Zinc finger CCHC domain-containing protein 2	ENSMUST00000119166.8	ENSMUSG00000038866.16	Zcchc2	+	chr1:105943793-105943823,chr1:105945949-105945971	chr1:105943729-105943823,chr1:105945949-105946032	6,7	2	exon-spanning peptide	6368	protein_coding	protein_coding	1155	chr1:105918520-105958995	annotated	CDS	reviewed(Swiss-Prot)	-	123.32	6.95	-0.54	68.12	TRUE	TRUE	TRUE	FALSE	FALSE	FALSE	FALSE	TRUE	FALSE
STHPSEPPPDAEEPEADARPGAK	chr1:105918547-105918615	Q69ZB8-2	Isoform 2 of Zinc finger CCHC domain-containing protein 2	ENSMUST00000119166.8	ENSMUSG00000038866.16	Zcchc2	+	chr1:105918547-105918615	chr1:105918419-105919437	1	1	exonic peptide	6368	protein_coding	protein_coding	1155	chr1:105918520-105958995	annotated	CDS	reviewed(Swiss-Prot)	-	123.32	6.95	-0.54	68.12	TRUE	TRUE	TRUE	FALSE	FALSE	FALSE	FALSE	TRUE	FALSE
THQELQEFLLK	chr1:105933784-105933816	Q69ZB8-2	Isoform 2 of Zinc finger CCHC domain-containing protein 2	ENSMUST00000119166.8	ENSMUSG00000038866.16	Zcchc2	+	chr1:105933784-105933816	chr1:105933745-105933816	4	1	exonic peptide	6368	protein_coding	protein_coding	1155	chr1:105918520-105958995	annotated	CDS	reviewed(Swiss-Prot)	-	123.32	6.95	-0.54	68.12	TRUE	TRUE	TRUE	FALSE	FALSE	FALSE	FALSE	TRUE	FALSE
VEPEDAEVEPSNFAGSR	chr1:105919381-105919431	Q69ZB8-2	Isoform 2 of Zinc finger CCHC domain-containing protein 2	ENSMUST00000119166.8	ENSMUSG00000038866.16	Zcchc2	+	chr1:105919381-105919431	chr1:105918419-105919437	1	1	exonic peptide	6368	protein_coding	protein_coding	1155	chr1:105918520-105958995	annotated	CDS	reviewed(Swiss-Prot)	-	123.32	6.95	-0.54	68.12	TRUE	TRUE	TRUE	FALSE	FALSE	FALSE	FALSE	TRUE	FALSE
VNWSDLSVTTVTK	chr1:105933745-105933783	Q69ZB8-2	Isoform 2 of Zinc finger CCHC domain-containing protein 2	ENSMUST00000119166.8	ENSMUSG00000038866.16	Zcchc2	+	chr1:105933745-105933783	chr1:105933745-105933816	4	1	exonic peptide	6368	protein_coding	protein_coding	1155	chr1:105918520-105958995	annotated	CDS	reviewed(Swiss-Prot)	-	123.32	6.95	-0.54	68.12	TRUE	TRUE	TRUE	FALSE	FALSE	FALSE	FALSE	TRUE	FALSE
ALNQGSLR	chr1:105939480-105939503	Q69ZB8	Zinc finger CCHC domain-containing protein 2	ENSMUST00000118196.8	ENSMUSG00000038866.16	Zcchc2	+	chr1:105939480-105939503	chr1:105939432-105939544	5	1	exonic peptide	5796	protein_coding	protein_coding	1166	chr1:105918520-105959890	annotated	CDS	reviewed(Swiss-Prot)	-	124.52	6.84	-0.54	68.65	TRUE	TRUE	TRUE	FALSE	FALSE	FALSE	FALSE	TRUE	FALSE
GLEPPVASGPTAGAGMPGGGGHAAALR	chr1:105918706-105918786	Q69ZB8	Zinc finger CCHC domain-containing protein 2	ENSMUST00000118196.8	ENSMUSG00000038866.16	Zcchc2	+	chr1:105918706-105918786	chr1:105918136-105919437	1	1	exonic peptide	5796	protein_coding	protein_coding	1166	chr1:105918520-105959890	annotated	CDS	reviewed(Swiss-Prot)	-	124.52	6.84	-0.54	68.65	TRUE	TRUE	TRUE	FALSE	FALSE	FALSE	FALSE	TRUE	FALSE
LGTGGGLGFR	chr1:105919237-105919266	Q69ZB8	Zinc finger CCHC domain-containing protein 2	ENSMUST00000118196.8	ENSMUSG00000038866.16	Zcchc2	+	chr1:105919237-105919266	chr1:105918136-105919437	1	1	exonic peptide	5796	protein_coding	protein_coding	1166	chr1:105918520-105959890	annotated	CDS	reviewed(Swiss-Prot)	-	124.52	6.84	-0.54	68.65	TRUE	TRUE	TRUE	FALSE	FALSE	FALSE	FALSE	TRUE	FALSE
LLPQVDAVLR	chr1:105919087-105919116	Q69ZB8	Zinc finger CCHC domain-containing protein 2	ENSMUST00000118196.8	ENSMUSG00000038866.16	Zcchc2	+	chr1:105919087-105919116	chr1:105918136-105919437	1	1	exonic peptide	5796	protein_coding	protein_coding	1166	chr1:105918520-105959890	annotated	CDS	reviewed(Swiss-Prot)	-	124.52	6.84	-0.54	68.65	TRUE	TRUE	TRUE	FALSE	FALSE	FALSE	FALSE	TRUE	FALSE
LSAPQHVHGSTVK	chr1:105951449-105951487	Q69ZB8	Zinc finger CCHC domain-containing protein 2	ENSMUST00000118196.8	ENSMUSG00000038866.16	Zcchc2	+	chr1:105951449-105951487	chr1:105951394-105951488	11	1	exonic peptide	5796	protein_coding	protein_coding	1166	chr1:105918520-105959890	annotated	CDS	reviewed(Swiss-Prot)	-	124.52	6.84	-0.54	68.65	TRUE	TRUE	TRUE	FALSE	FALSE	FALSE	FALSE	TRUE	FALSE
QLFSTSPQAFLQSHK	chr1:105943730-105943774	Q69ZB8	Zinc finger CCHC domain-containing protein 2	ENSMUST00000118196.8	ENSMUSG00000038866.16	Zcchc2	+	chr1:105943730-105943774	chr1:105943729-105943823	6	1	exonic peptide	5796	protein_coding	protein_coding	1166	chr1:105918520-105959890	annotated	CDS	reviewed(Swiss-Prot)	-	124.52	6.84	-0.54	68.65	TRUE	TRUE	TRUE	FALSE	FALSE	FALSE	FALSE	TRUE	FALSE
RHPDLEPILR	chr1:105939516-105943729	Q69ZB8	Zinc finger CCHC domain-containing protein 2	ENSMUST00000118196.8	ENSMUSG00000038866.16	Zcchc2	+	chr1:105939516-105939544,chr1:105943729-105943729	chr1:105939432-105939544,chr1:105943729-105943823	5,6	2	exon-spanning peptide	5796	protein_coding	protein_coding	1166	chr1:105918520-105959890	annotated	CDS	reviewed(Swiss-Prot)	-	124.52	6.84	-0.54	68.65	TRUE	TRUE	TRUE	FALSE	FALSE	FALSE	FALSE	TRUE	FALSE
SISSESQHNFNNLQSSLK	chr1:105943793-105945971	Q69ZB8	Zinc finger CCHC domain-containing protein 2	ENSMUST00000118196.8	ENSMUSG00000038866.16	Zcchc2	+	chr1:105943793-105943823,chr1:105945949-105945971	chr1:105943729-105943823,chr1:105945949-105946032	6,7	2	exon-spanning peptide	5796	protein_coding	protein_coding	1166	chr1:105918520-105959890	annotated	CDS	reviewed(Swiss-Prot)	-	124.52	6.84	-0.54	68.65	TRUE	TRUE	TRUE	FALSE	FALSE	FALSE	FALSE	TRUE	FALSE
STHPSEPPPDAEEPEADARPGAK	chr1:105918547-105918615	Q69ZB8	Zinc finger CCHC domain-containing protein 2	ENSMUST00000118196.8	ENSMUSG00000038866.16	Zcchc2	+	chr1:105918547-105918615	chr1:105918136-105919437	1	1	exonic peptide	5796	protein_coding	protein_coding	1166	chr1:105918520-105959890	annotated	CDS	reviewed(Swiss-Prot)	-	124.52	6.84	-0.54	68.65	TRUE	TRUE	TRUE	FALSE	FALSE	FALSE	FALSE	TRUE	FALSE
THQELQEFLLK	chr1:105933784-105933816	Q69ZB8	Zinc finger CCHC domain-containing protein 2	ENSMUST00000118196.8	ENSMUSG00000038866.16	Zcchc2	+	chr1:105933784-105933816	chr1:105933745-105933816	4	1	exonic peptide	5796	protein_coding	protein_coding	1166	chr1:105918520-105959890	annotated	CDS	reviewed(Swiss-Prot)	-	124.52	6.84	-0.54	68.65	TRUE	TRUE	TRUE	FALSE	FALSE	FALSE	FALSE	TRUE	FALSE
VEPEDAEVEPSNFAGSR	chr1:105919381-105919431	Q69ZB8	Zinc finger CCHC domain-containing protein 2	ENSMUST00000118196.8	ENSMUSG00000038866.16	Zcchc2	+	chr1:105919381-105919431	chr1:105918136-105919437	1	1	exonic peptide	5796	protein_coding	protein_coding	1166	chr1:105918520-105959890	annotated	CDS	reviewed(Swiss-Prot)	-	124.52	6.84	-0.54	68.65	TRUE	TRUE	TRUE	FALSE	FALSE	FALSE	FALSE	TRUE	FALSE
VNWSDLSVTTVTK	chr1:105933745-105933783	Q69ZB8	Zinc finger CCHC domain-containing protein 2	ENSMUST00000118196.8	ENSMUSG00000038866.16	Zcchc2	+	chr1:105933745-105933783	chr1:105933745-105933816	4	1	exonic peptide	5796	protein_coding	protein_coding	1166	chr1:105918520-105959890	annotated	CDS	reviewed(Swiss-Prot)	-	124.52	6.84	-0.54	68.65	TRUE	TRUE	TRUE	FALSE	FALSE	FALSE	FALSE	TRUE	FALSE
ARDLIGPALPPGFKE	chr14:76348097-76348141	Q69ZC8	GPALPP motifs-containing protein 1	ENSMUST00000022585.5	ENSMUSG00000022008.5	Gpalpp1	-	chr14:76348097-76348141	chr14:76348057-76348200	1	1	exonic peptide	5389	protein_coding	protein_coding	346	chr14:76327971-76348144	annotated	CDS	reviewed(Swiss-Prot)	-	38.95	5.05	-1.34	44.88	TRUE	TRUE	TRUE	TRUE	TRUE	FALSE	TRUE	TRUE	TRUE
DEENILSGR	chr14:76332483-76332509	Q69ZC8	GPALPP motifs-containing protein 1	ENSMUST00000022585.5	ENSMUSG00000022008.5	Gpalpp1	-	chr14:76332483-76332509	chr14:76332447-76332545	7	1	exonic peptide	5389	protein_coding	protein_coding	346	chr14:76327971-76348144	annotated	CDS	reviewed(Swiss-Prot)	-	38.95	5.05	-1.34	44.88	TRUE	TRUE	TRUE	FALSE	TRUE	FALSE	TRUE	TRUE	TRUE
DLIGPALPPGFK	chr14:76348100-76348135	Q69ZC8	GPALPP motifs-containing protein 1	ENSMUST00000022585.5	ENSMUSG00000022008.5	Gpalpp1	-	chr14:76348100-76348135	chr14:76348057-76348200	1	1	exonic peptide	5389	protein_coding	protein_coding	346	chr14:76327971-76348144	annotated	CDS	reviewed(Swiss-Prot)	-	38.95	5.05	-1.34	44.88	TRUE	TRUE	TRUE	TRUE	TRUE	FALSE	TRUE	TRUE	TRUE
DLIGPALPPGFKEHATVE	chr14:76348082-76348135	Q69ZC8	GPALPP motifs-containing protein 1	ENSMUST00000022585.5	ENSMUSG00000022008.5	Gpalpp1	-	chr14:76348082-76348135	chr14:76348057-76348200	1	1	exonic peptide	5389	protein_coding	protein_coding	346	chr14:76327971-76348144	annotated	CDS	reviewed(Swiss-Prot)	-	38.95	5.05	-1.34	44.88	TRUE	TRUE	TRUE	TRUE	TRUE	FALSE	TRUE	TRUE	TRUE
DLKVNRF	chr14:76328055-76328075	Q69ZC8	GPALPP motifs-containing protein 1	ENSMUST00000022585.5	ENSMUSG00000022008.5	Gpalpp1	-	chr14:76328055-76328075	chr14:76323676-76328186	8	1	exonic peptide	5389	protein_coding	protein_coding	346	chr14:76327971-76348144	annotated	CDS	reviewed(Swiss-Prot)	-	38.95	5.05	-1.34	44.88	TRUE	TRUE	TRUE	FALSE	TRUE	FALSE	TRUE	TRUE	TRUE
EFGLGPR	chr14:76335978-76335998	Q69ZC8	GPALPP motifs-containing protein 1	ENSMUST00000022585.5	ENSMUSG00000022008.5	Gpalpp1	-	chr14:76335978-76335998	chr14:76335894-76336058	6	1	exonic peptide	5389	protein_coding	protein_coding	346	chr14:76327971-76348144	annotated	CDS	reviewed(Swiss-Prot)	-	38.95	5.05	-1.34	44.88	TRUE	TRUE	TRUE	FALSE	TRUE	FALSE	TRUE	TRUE	TRUE
GDDDSSKPITR	chr14:76336035-76336508	Q69ZC8	GPALPP motifs-containing protein 1	ENSMUST00000022585.5	ENSMUSG00000022008.5	Gpalpp1	-	chr14:76336500-76336508,chr14:76336035-76336058	chr14:76336500-76336631,chr14:76335894-76336058	5,6	2	exon-spanning peptide	5389	protein_coding	protein_coding	346	chr14:76327971-76348144	annotated	CDS	reviewed(Swiss-Prot)	-	38.95	5.05	-1.34	44.88	TRUE	TRUE	TRUE	FALSE	TRUE	FALSE	TRUE	TRUE	TRUE
GPVNYSVTTEFEK	chr14:76336542-76336580	Q69ZC8	GPALPP motifs-containing protein 1	ENSMUST00000022585.5	ENSMUSG00000022008.5	Gpalpp1	-	chr14:76336542-76336580	chr14:76336500-76336631	5	1	exonic peptide	5389	protein_coding	protein_coding	346	chr14:76327971-76348144	annotated	CDS	reviewed(Swiss-Prot)	-	38.95	5.05	-1.34	44.88	TRUE	TRUE	TRUE	FALSE	TRUE	FALSE	TRUE	TRUE	TRUE
KDEENILSGR	chr14:76332483-76332512	Q69ZC8	GPALPP motifs-containing protein 1	ENSMUST00000022585.5	ENSMUSG00000022008.5	Gpalpp1	-	chr14:76332483-76332512	chr14:76332447-76332545	7	1	exonic peptide	5389	protein_coding	protein_coding	346	chr14:76327971-76348144	annotated	CDS	reviewed(Swiss-Prot)	-	38.95	5.05	-1.34	44.88	TRUE	TRUE	TRUE	FALSE	TRUE	FALSE	TRUE	TRUE	TRUE
LAEQVSSYNESK	chr14:76328178-76332473	Q69ZC8	GPALPP motifs-containing protein 1	ENSMUST00000022585.5	ENSMUSG00000022008.5	Gpalpp1	-	chr14:76332447-76332473,chr14:76328178-76328186	chr14:76332447-76332545,chr14:76323676-76328186	7,8	2	exon-spanning peptide	5389	protein_coding	protein_coding	346	chr14:76327971-76348144	annotated	CDS	reviewed(Swiss-Prot)	-	38.95	5.05	-1.34	44.88	TRUE	TRUE	TRUE	FALSE	TRUE	FALSE	TRUE	TRUE	TRUE
LAEQVSSYNESKR	chr14:76328175-76332473	Q69ZC8	GPALPP motifs-containing protein 1	ENSMUST00000022585.5	ENSMUSG00000022008.5	Gpalpp1	-	chr14:76332447-76332473,chr14:76328175-76328186	chr14:76332447-76332545,chr14:76323676-76328186	7,8	2	exon-spanning peptide	5389	protein_coding	protein_coding	346	chr14:76327971-76348144	annotated	CDS	reviewed(Swiss-Prot)	-	38.95	5.05	-1.34	44.88	TRUE	TRUE	TRUE	FALSE	TRUE	FALSE	TRUE	TRUE	TRUE
RSESLMDIHHK	chr14:76328145-76328177	Q69ZC8	GPALPP motifs-containing protein 1	ENSMUST00000022585.5	ENSMUSG00000022008.5	Gpalpp1	-	chr14:76328145-76328177	chr14:76323676-76328186	8	1	exonic peptide	5389	protein_coding	protein_coding	346	chr14:76327971-76348144	annotated	CDS	reviewed(Swiss-Prot)	-	38.95	5.05	-1.34	44.88	TRUE	TRUE	TRUE	FALSE	TRUE	FALSE	TRUE	TRUE	TRUE
SESLMDIHHK	chr14:76328145-76328174	Q69ZC8	GPALPP motifs-containing protein 1	ENSMUST00000022585.5	ENSMUSG00000022008.5	Gpalpp1	-	chr14:76328145-76328174	chr14:76323676-76328186	8	1	exonic peptide	5389	protein_coding	protein_coding	346	chr14:76327971-76348144	annotated	CDS	reviewed(Swiss-Prot)	-	38.95	5.05	-1.34	44.88	TRUE	TRUE	TRUE	FALSE	TRUE	FALSE	TRUE	TRUE	TRUE
SVWTDTPADR	chr14:76335909-76335938	Q69ZC8	GPALPP motifs-containing protein 1	ENSMUST00000022585.5	ENSMUSG00000022008.5	Gpalpp1	-	chr14:76335909-76335938	chr14:76335894-76336058	6	1	exonic peptide	5389	protein_coding	protein_coding	346	chr14:76327971-76348144	annotated	CDS	reviewed(Swiss-Prot)	-	38.95	5.05	-1.34	44.88	TRUE	TRUE	TRUE	FALSE	TRUE	FALSE	TRUE	TRUE	TRUE
FGYLEGQEYR	chr4:43569272-43569504	Q69ZF3	Non-lysosomal glucosylceramidase	ENSMUST00000030189.14	ENSMUSG00000028467.16	Gba2	-	chr4:43569489-43569504,chr4:43569272-43569285	chr4:43569489-43569661,chr4:43569181-43569285	9,10	2	exon-spanning peptide	3544	protein_coding	protein_coding	918	chr4:43567192-43578347	annotated	CDS	reviewed(Swiss-Prot)	-	103.29	5.28	-0.32	75.21	TRUE	TRUE	TRUE	TRUE	TRUE	FALSE	TRUE	TRUE	TRUE
ISAWQNPVLDDR	chr4:43569661-43569864	Q69ZF3	Non-lysosomal glucosylceramidase	ENSMUST00000030189.14	ENSMUSG00000028467.16	Gba2	-	chr4:43569830-43569864,chr4:43569661-43569661	chr4:43569830-43569955,chr4:43569489-43569661	8,9	2	exon-spanning peptide	3544	protein_coding	protein_coding	918	chr4:43567192-43578347	annotated	CDS	reviewed(Swiss-Prot)	-	103.29	5.28	-0.32	75.21	TRUE	TRUE	TRUE	FALSE	FALSE	FALSE	TRUE	TRUE	TRUE
NVIPHDIGDPDDEPWLR	chr4:43568787-43568916	Q69ZF3	Non-lysosomal glucosylceramidase	ENSMUST00000030189.14	ENSMUSG00000028467.16	Gba2	-	chr4:43568886-43568916,chr4:43568787-43568806	chr4:43568886-43568993,chr4:43568655-43568806	11,12	2	exon-spanning peptide	3544	protein_coding	protein_coding	918	chr4:43567192-43578347	annotated	CDS	reviewed(Swiss-Prot)	-	103.29	5.28	-0.32	75.21	TRUE	TRUE	TRUE	FALSE	FALSE	FALSE	TRUE	TRUE	TRUE
STLQDYGR	chr4:43569505-43569528	Q69ZF3	Non-lysosomal glucosylceramidase	ENSMUST00000030189.14	ENSMUSG00000028467.16	Gba2	-	chr4:43569505-43569528	chr4:43569489-43569661	9	1	exonic peptide	3544	protein_coding	protein_coding	918	chr4:43567192-43578347	annotated	CDS	reviewed(Swiss-Prot)	-	103.29	5.28	-0.32	75.21	TRUE	TRUE	TRUE	TRUE	TRUE	FALSE	TRUE	TRUE	TRUE
TPFIDMLNSLPLR	chr4:43574038-43574076	Q69ZF3	Non-lysosomal glucosylceramidase	ENSMUST00000030189.14	ENSMUSG00000028467.16	Gba2	-	chr4:43574038-43574076	chr4:43574028-43574119	2	1	exonic peptide	3544	protein_coding	protein_coding	918	chr4:43567192-43578347	annotated	CDS	reviewed(Swiss-Prot)	-	103.29	5.28	-0.32	75.21	TRUE	TRUE	TRUE	FALSE	FALSE	FALSE	TRUE	TRUE	TRUE
VNAYLIHDTADWK	chr4:43568748-43568786	Q69ZF3	Non-lysosomal glucosylceramidase	ENSMUST00000030189.14	ENSMUSG00000028467.16	Gba2	-	chr4:43568748-43568786	chr4:43568655-43568806	12	1	exonic peptide	3544	protein_coding	protein_coding	918	chr4:43567192-43578347	annotated	CDS	reviewed(Swiss-Prot)	-	103.29	5.28	-0.32	75.21	TRUE	TRUE	TRUE	FALSE	FALSE	FALSE	TRUE	TRUE	TRUE
YLMSGVVAPVK	chr4:43568923-43568955	Q69ZF3	Non-lysosomal glucosylceramidase	ENSMUST00000030189.14	ENSMUSG00000028467.16	Gba2	-	chr4:43568923-43568955	chr4:43568886-43568993	11	1	exonic peptide	3544	protein_coding	protein_coding	918	chr4:43567192-43578347	annotated	CDS	reviewed(Swiss-Prot)	-	103.29	5.28	-0.32	75.21	TRUE	TRUE	TRUE	FALSE	FALSE	FALSE	TRUE	TRUE	TRUE
YYNYDSSSHPQSR	chr4:43568072-43568110	Q69ZF3	Non-lysosomal glucosylceramidase	ENSMUST00000030189.14	ENSMUSG00000028467.16	Gba2	-	chr4:43568072-43568110	chr4:43568000-43568115	15	1	exonic peptide	3544	protein_coding	protein_coding	918	chr4:43567192-43578347	annotated	CDS	reviewed(Swiss-Prot)	-	103.29	5.28	-0.32	75.21	TRUE	TRUE	TRUE	FALSE	FALSE	FALSE	TRUE	TRUE	TRUE
ADGPWTR	chr1:36511230-36511250	Q69ZF7	Metal transporter CNNM4	ENSMUST00000153128.2	ENSMUSG00000037408.11	Cnnm4	+	chr1:36511230-36511250	chr1:36510701-36512166	1	1	exonic peptide	4547	protein_coding	protein_coding	771	chr1:36510774-36545684	annotated	CDS	reviewed(Swiss-Prot)	-	86.63	5.95	-0.09	98.47	TRUE	TRUE	TRUE	TRUE	TRUE	FALSE	TRUE	TRUE	TRUE
ALTDLQYIK	chr1:36544834-36544860	Q69ZF7	Metal transporter CNNM4	ENSMUST00000153128.2	ENSMUSG00000037408.11	Cnnm4	+	chr1:36544834-36544860	chr1:36544682-36544860	6	1	exonic peptide	4547	protein_coding	protein_coding	771	chr1:36510774-36545684	annotated	CDS	reviewed(Swiss-Prot)	-	86.63	5.95	-0.09	98.47	TRUE	TRUE	TRUE	TRUE	TRUE	FALSE	TRUE	TRUE	TRUE
DSLLFMVEEHGR	chr1:36511263-36511298	Q69ZF7	Metal transporter CNNM4	ENSMUST00000153128.2	ENSMUSG00000037408.11	Cnnm4	+	chr1:36511263-36511298	chr1:36510701-36512166	1	1	exonic peptide	4547	protein_coding	protein_coding	771	chr1:36510774-36545684	annotated	CDS	reviewed(Swiss-Prot)	-	86.63	5.95	-0.09	98.47	TRUE	TRUE	TRUE	TRUE	TRUE	FALSE	TRUE	TRUE	TRUE
EELNMIQGALELR	chr1:36511833-36511871	Q69ZF7	Metal transporter CNNM4	ENSMUST00000153128.2	ENSMUSG00000037408.11	Cnnm4	+	chr1:36511833-36511871	chr1:36510701-36512166	1	1	exonic peptide	4547	protein_coding	protein_coding	771	chr1:36510774-36545684	annotated	CDS	reviewed(Swiss-Prot)	-	86.63	5.95	-0.09	98.47	TRUE	TRUE	TRUE	TRUE	TRUE	FALSE	TRUE	TRUE	TRUE
FLATEVPQFSPSLMSEK	chr1:36537598-36538529	Q69ZF7	Metal transporter CNNM4	ENSMUST00000153128.2	ENSMUSG00000037408.11	Cnnm4	+	chr1:36537598-36537610,chr1:36538492-36538529	chr1:36537476-36537610,chr1:36538492-36538661	3,4	2	exon-spanning peptide	4547	protein_coding	protein_coding	771	chr1:36510774-36545684	annotated	CDS	reviewed(Swiss-Prot)	-	86.63	5.95	-0.09	98.47	TRUE	TRUE	TRUE	TRUE	TRUE	FALSE	TRUE	TRUE	TRUE
IIKSEILDE	chr1:36537175-36537201	Q69ZF7	Metal transporter CNNM4	ENSMUST00000153128.2	ENSMUSG00000037408.11	Cnnm4	+	chr1:36537175-36537201	chr1:36537071-36537214	2	1	exonic peptide	4547	protein_coding	protein_coding	771	chr1:36510774-36545684	annotated	CDS	reviewed(Swiss-Prot)	-	86.63	5.95	-0.09	98.47	TRUE	TRUE	FALSE	FALSE	FALSE	FALSE	TRUE	TRUE	TRUE
ISPQLLLAAHR	chr1:36537565-36537597	Q69ZF7	Metal transporter CNNM4	ENSMUST00000153128.2	ENSMUSG00000037408.11	Cnnm4	+	chr1:36537565-36537597	chr1:36537476-36537610	3	1	exonic peptide	4547	protein_coding	protein_coding	771	chr1:36510774-36545684	annotated	CDS	reviewed(Swiss-Prot)	-	86.63	5.95	-0.09	98.47	TRUE	TRUE	TRUE	TRUE	TRUE	FALSE	TRUE	TRUE	TRUE
LDAMLEEFK	chr1:36512136-36512162	Q69ZF7	Metal transporter CNNM4	ENSMUST00000153128.2	ENSMUSG00000037408.11	Cnnm4	+	chr1:36512136-36512162	chr1:36510701-36512166	1	1	exonic peptide	4547	protein_coding	protein_coding	771	chr1:36510774-36545684	annotated	CDS	reviewed(Swiss-Prot)	-	86.63	5.95	-0.09	98.47	TRUE	TRUE	FALSE	FALSE	FALSE	FALSE	TRUE	TRUE	TRUE
LDAMLEEFKK	chr1:36512136-36512165	Q69ZF7	Metal transporter CNNM4	ENSMUST00000153128.2	ENSMUSG00000037408.11	Cnnm4	+	chr1:36512136-36512165	chr1:36510701-36512166	1	1	exonic peptide	4547	protein_coding	protein_coding	771	chr1:36510774-36545684	annotated	CDS	reviewed(Swiss-Prot)	-	86.63	5.95	-0.09	98.47	TRUE	TRUE	FALSE	FALSE	FALSE	FALSE	TRUE	TRUE	TRUE
LLDFVLGQEIR	chr1:36511731-36511763	Q69ZF7	Metal transporter CNNM4	ENSMUST00000153128.2	ENSMUSG00000037408.11	Cnnm4	+	chr1:36511731-36511763	chr1:36510701-36512166	1	1	exonic peptide	4547	protein_coding	protein_coding	771	chr1:36510774-36545684	annotated	CDS	reviewed(Swiss-Prot)	-	86.63	5.95	-0.09	98.47	TRUE	TRUE	TRUE	TRUE	TRUE	FALSE	TRUE	TRUE	TRUE
QQYQNGLMASR	chr1:36545499-36545531	Q69ZF7	Metal transporter CNNM4	ENSMUST00000153128.2	ENSMUSG00000037408.11	Cnnm4	+	chr1:36545499-36545531	chr1:36545490-36547845	7	1	exonic peptide	4547	protein_coding	protein_coding	771	chr1:36510774-36545684	annotated	CDS	reviewed(Swiss-Prot)	-	86.63	5.95	-0.09	98.47	TRUE	TRUE	TRUE	TRUE	TRUE	FALSE	TRUE	TRUE	TRUE
SASLSYPDR	chr1:36544717-36544743	Q69ZF7	Metal transporter CNNM4	ENSMUST00000153128.2	ENSMUSG00000037408.11	Cnnm4	+	chr1:36544717-36544743	chr1:36544682-36544860	6	1	exonic peptide	4547	protein_coding	protein_coding	771	chr1:36510774-36545684	annotated	CDS	reviewed(Swiss-Prot)	-	86.63	5.95	-0.09	98.47	TRUE	TRUE	TRUE	TRUE	TRUE	FALSE	TRUE	TRUE	TRUE
SEILDESDMYTDNR	chr1:36537184-36537486	Q69ZF7	Metal transporter CNNM4	ENSMUST00000153128.2	ENSMUSG00000037408.11	Cnnm4	+	chr1:36537184-36537214,chr1:36537476-36537486	chr1:36537071-36537214,chr1:36537476-36537610	2,3	2	exon-spanning peptide	4547	protein_coding	protein_coding	771	chr1:36510774-36545684	annotated	CDS	reviewed(Swiss-Prot)	-	86.63	5.95	-0.09	98.47	TRUE	TRUE	TRUE	TRUE	TRUE	FALSE	TRUE	TRUE	TRUE
SGYTRIPVFE	chr1:36511971-36512000	Q69ZF7	Metal transporter CNNM4	ENSMUST00000153128.2	ENSMUSG00000037408.11	Cnnm4	+	chr1:36511971-36512000	chr1:36510701-36512166	1	1	exonic peptide	4547	protein_coding	protein_coding	771	chr1:36510774-36545684	annotated	CDS	reviewed(Swiss-Prot)	-	86.63	5.95	-0.09	98.47	TRUE	TRUE	FALSE	FALSE	FALSE	FALSE	TRUE	TRUE	TRUE
SHLAIVQK	chr1:36537076-36537099	Q69ZF7	Metal transporter CNNM4	ENSMUST00000153128.2	ENSMUSG00000037408.11	Cnnm4	+	chr1:36537076-36537099	chr1:36537071-36537214	2	1	exonic peptide	4547	protein_coding	protein_coding	771	chr1:36510774-36545684	annotated	CDS	reviewed(Swiss-Prot)	-	86.63	5.95	-0.09	98.47	TRUE	TRUE	FALSE	FALSE	FALSE	FALSE	TRUE	TRUE	TRUE
SPALPTPLSR	chr1:36544687-36544716	Q69ZF7	Metal transporter CNNM4	ENSMUST00000153128.2	ENSMUSG00000037408.11	Cnnm4	+	chr1:36544687-36544716	chr1:36544682-36544860	6	1	exonic peptide	4547	protein_coding	protein_coding	771	chr1:36510774-36545684	annotated	CDS	reviewed(Swiss-Prot)	-	86.63	5.95	-0.09	98.47	TRUE	TRUE	TRUE	TRUE	TRUE	FALSE	TRUE	TRUE	TRUE
VTEPYNDLVK	chr1:36511803-36511832	Q69ZF7	Metal transporter CNNM4	ENSMUST00000153128.2	ENSMUSG00000037408.11	Cnnm4	+	chr1:36511803-36511832	chr1:36510701-36512166	1	1	exonic peptide	4547	protein_coding	protein_coding	771	chr1:36510774-36545684	annotated	CDS	reviewed(Swiss-Prot)	-	86.63	5.95	-0.09	98.47	TRUE	TRUE	TRUE	TRUE	TRUE	FALSE	TRUE	TRUE	TRUE
WTDKDSLLFMVEEHGR	chr1:36511251-36511298	Q69ZF7	Metal transporter CNNM4	ENSMUST00000153128.2	ENSMUSG00000037408.11	Cnnm4	+	chr1:36511251-36511298	chr1:36510701-36512166	1	1	exonic peptide	4547	protein_coding	protein_coding	771	chr1:36510774-36545684	annotated	CDS	reviewed(Swiss-Prot)	-	86.63	5.95	-0.09	98.47	TRUE	TRUE	TRUE	TRUE	TRUE	FALSE	TRUE	TRUE	TRUE
YPDVIQELR	chr1:36538551-36538577	Q69ZF7	Metal transporter CNNM4	ENSMUST00000153128.2	ENSMUSG00000037408.11	Cnnm4	+	chr1:36538551-36538577	chr1:36538492-36538661	4	1	exonic peptide	4547	protein_coding	protein_coding	771	chr1:36510774-36545684	annotated	CDS	reviewed(Swiss-Prot)	-	86.63	5.95	-0.09	98.47	TRUE	TRUE	TRUE	TRUE	TRUE	FALSE	TRUE	TRUE	TRUE
AFTEINR	chr9:100957410-100957430	Q69ZF8	E3 ubiquitin-protein ligase MSL2	ENSMUST00000085177.5	ENSMUSG00000066415.5	Msl2	+	chr9:100957410-100957430	chr9:100956815-100957473	1	1	exonic peptide	4889	protein_coding	protein_coding	577	chr9:100957332-100979358	annotated	CDS	reviewed(Swiss-Prot)	-	62.54	7.83	-0.3	78.41	TRUE	TRUE	TRUE	TRUE	TRUE	FALSE	TRUE	TRUE	TRUE
DYEQFEENK	chr9:100977883-100977909	Q69ZF8	E3 ubiquitin-protein ligase MSL2	ENSMUST00000085177.5	ENSMUSG00000066415.5	Msl2	+	chr9:100977883-100977909	chr9:100977770-100981999	2	1	exonic peptide	4889	protein_coding	protein_coding	577	chr9:100957332-100979358	annotated	CDS	reviewed(Swiss-Prot)	-	62.54	7.83	-0.3	78.41	TRUE	TRUE	TRUE	FALSE	TRUE	FALSE	TRUE	TRUE	TRUE
GPTLGASAPVTVK	chr9:100978714-100978752	Q69ZF8	E3 ubiquitin-protein ligase MSL2	ENSMUST00000085177.5	ENSMUSG00000066415.5	Msl2	+	chr9:100978714-100978752	chr9:100977770-100981999	2	1	exonic peptide	4889	protein_coding	protein_coding	577	chr9:100957332-100979358	annotated	CDS	reviewed(Swiss-Prot)	-	62.54	7.83	-0.3	78.41	TRUE	TRUE	TRUE	FALSE	TRUE	FALSE	TRUE	TRUE	TRUE
SLDEAIDMR	chr9:100979323-100979349	Q69ZF8	E3 ubiquitin-protein ligase MSL2	ENSMUST00000085177.5	ENSMUSG00000066415.5	Msl2	+	chr9:100979323-100979349	chr9:100977770-100981999	2	1	exonic peptide	4889	protein_coding	protein_coding	577	chr9:100957332-100979358	annotated	CDS	reviewed(Swiss-Prot)	-	62.54	7.83	-0.3	78.41	TRUE	TRUE	TRUE	FALSE	TRUE	FALSE	TRUE	TRUE	TRUE
VQPLPISTIIR	chr9:100978681-100978713	Q69ZF8	E3 ubiquitin-protein ligase MSL2	ENSMUST00000085177.5	ENSMUSG00000066415.5	Msl2	+	chr9:100978681-100978713	chr9:100977770-100981999	2	1	exonic peptide	4889	protein_coding	protein_coding	577	chr9:100957332-100979358	annotated	CDS	reviewed(Swiss-Prot)	-	62.54	7.83	-0.3	78.41	TRUE	TRUE	TRUE	FALSE	TRUE	FALSE	TRUE	TRUE	TRUE
AAVGTQEPPEGQLPGPAAEEAPGR	chr11:97391085-97391156	Q69ZH9-2	Isoform 2 of Rho GTPase-activating protein 23	ENSMUST00000093940.4	ENSMUSG00000049807.17	Arhgap23	+	chr11:97391085-97391156	chr11:97390935-97393224	3	1	exonic peptide	2409	protein_coding	protein_coding	325	chr11:97390974-97391948	annotated	CDS	reviewed(Swiss-Prot)	-	34.36	10.61	-0.81	60.8	TRUE	TRUE	TRUE	FALSE	FALSE	FALSE	FALSE	TRUE	FALSE
AGAGDEADDERSELSHVETDTEGGAGPGGR	chr11:97391277-97391366	Q69ZH9-2	Isoform 2 of Rho GTPase-activating protein 23	ENSMUST00000093940.4	ENSMUSG00000049807.17	Arhgap23	+	chr11:97391277-97391366	chr11:97390935-97393224	3	1	exonic peptide	2409	protein_coding	protein_coding	325	chr11:97390974-97391948	annotated	CDS	reviewed(Swiss-Prot)	-	34.36	10.61	-0.81	60.8	TRUE	TRUE	TRUE	FALSE	FALSE	FALSE	FALSE	TRUE	FALSE
AHKAAVGTQEPPEGQLPGPAAE	chr11:97391076-97391141	Q69ZH9-2	Isoform 2 of Rho GTPase-activating protein 23	ENSMUST00000093940.4	ENSMUSG00000049807.17	Arhgap23	+	chr11:97391076-97391141	chr11:97390935-97393224	3	1	exonic peptide	2409	protein_coding	protein_coding	325	chr11:97390974-97391948	annotated	CDS	reviewed(Swiss-Prot)	-	34.36	10.61	-0.81	60.8	TRUE	TRUE	TRUE	FALSE	FALSE	FALSE	FALSE	TRUE	FALSE
ASSAASLPSGDLGALQGLPQR	chr11:97391853-97391915	Q69ZH9-2	Isoform 2 of Rho GTPase-activating protein 23	ENSMUST00000093940.4	ENSMUSG00000049807.17	Arhgap23	+	chr11:97391853-97391915	chr11:97390935-97393224	3	1	exonic peptide	2409	protein_coding	protein_coding	325	chr11:97390974-97391948	annotated	CDS	reviewed(Swiss-Prot)	-	34.36	10.61	-0.81	60.8	TRUE	TRUE	TRUE	FALSE	FALSE	FALSE	FALSE	TRUE	FALSE
DSGLSSLESTK	chr11:97391814-97391846	Q69ZH9-2	Isoform 2 of Rho GTPase-activating protein 23	ENSMUST00000093940.4	ENSMUSG00000049807.17	Arhgap23	+	chr11:97391814-97391846	chr11:97390935-97393224	3	1	exonic peptide	2409	protein_coding	protein_coding	325	chr11:97390974-97391948	annotated	CDS	reviewed(Swiss-Prot)	-	34.36	10.61	-0.81	60.8	TRUE	TRUE	TRUE	FALSE	FALSE	FALSE	FALSE	TRUE	FALSE
DTRSIVSGYSTLSTM	chr11:97391196-97391240	Q69ZH9-2	Isoform 2 of Rho GTPase-activating protein 23	ENSMUST00000093940.4	ENSMUSG00000049807.17	Arhgap23	+	chr11:97391196-97391240	chr11:97390935-97393224	3	1	exonic peptide	2409	protein_coding	protein_coding	325	chr11:97390974-97391948	annotated	CDS	reviewed(Swiss-Prot)	-	34.36	10.61	-0.81	60.8	TRUE	TRUE	TRUE	FALSE	FALSE	FALSE	FALSE	TRUE	FALSE
ELGGGGPQESVGVRPHSDNK	chr11:97391754-97391813	Q69ZH9-2	Isoform 2 of Rho GTPase-activating protein 23	ENSMUST00000093940.4	ENSMUSG00000049807.17	Arhgap23	+	chr11:97391754-97391813	chr11:97390935-97393224	3	1	exonic peptide	2409	protein_coding	protein_coding	325	chr11:97390974-97391948	annotated	CDS	reviewed(Swiss-Prot)	-	34.36	10.61	-0.81	60.8	TRUE	TRUE	TRUE	FALSE	FALSE	FALSE	FALSE	TRUE	FALSE
GLGSSTDDDSEQEAHK	chr11:97391037-97391084	Q69ZH9-2	Isoform 2 of Rho GTPase-activating protein 23	ENSMUST00000093940.4	ENSMUSG00000049807.17	Arhgap23	+	chr11:97391037-97391084	chr11:97390935-97393224	3	1	exonic peptide	2409	protein_coding	protein_coding	325	chr11:97390974-97391948	annotated	CDS	reviewed(Swiss-Prot)	-	34.36	10.61	-0.81	60.8	TRUE	TRUE	TRUE	FALSE	FALSE	FALSE	FALSE	TRUE	FALSE
GPEPPGSASSSSQESLRPPAAAPALGSR	chr11:97391496-97391579	Q69ZH9-2	Isoform 2 of Rho GTPase-activating protein 23	ENSMUST00000093940.4	ENSMUSG00000049807.17	Arhgap23	+	chr11:97391496-97391579	chr11:97390935-97393224	3	1	exonic peptide	2409	protein_coding	protein_coding	325	chr11:97390974-97391948	annotated	CDS	reviewed(Swiss-Prot)	-	34.36	10.61	-0.81	60.8	TRUE	TRUE	TRUE	FALSE	FALSE	FALSE	FALSE	TRUE	FALSE
GTADDMLAVR	chr11:97391616-97391645	Q69ZH9-2	Isoform 2 of Rho GTPase-activating protein 23	ENSMUST00000093940.4	ENSMUSG00000049807.17	Arhgap23	+	chr11:97391616-97391645	chr11:97390935-97393224	3	1	exonic peptide	2409	protein_coding	protein_coding	325	chr11:97390974-97391948	annotated	CDS	reviewed(Swiss-Prot)	-	34.36	10.61	-0.81	60.8	TRUE	TRUE	TRUE	FALSE	FALSE	FALSE	FALSE	TRUE	FALSE
LSPPTAPDERPAADTR	chr11:97391157-97391204	Q69ZH9-2	Isoform 2 of Rho GTPase-activating protein 23	ENSMUST00000093940.4	ENSMUSG00000049807.17	Arhgap23	+	chr11:97391157-97391204	chr11:97390935-97393224	3	1	exonic peptide	2409	protein_coding	protein_coding	325	chr11:97390974-97391948	annotated	CDS	reviewed(Swiss-Prot)	-	34.36	10.61	-0.81	60.8	TRUE	TRUE	TRUE	FALSE	FALSE	FALSE	FALSE	TRUE	FALSE
RAGAGDEADDERSELSHVETDTEGGAGPGGR	chr11:97391274-97391366	Q69ZH9-2	Isoform 2 of Rho GTPase-activating protein 23	ENSMUST00000093940.4	ENSMUSG00000049807.17	Arhgap23	+	chr11:97391274-97391366	chr11:97390935-97393224	3	1	exonic peptide	2409	protein_coding	protein_coding	325	chr11:97390974-97391948	annotated	CDS	reviewed(Swiss-Prot)	-	34.36	10.61	-0.81	60.8	TRUE	TRUE	TRUE	FALSE	FALSE	FALSE	FALSE	TRUE	FALSE
SELSHVETDTEGGAGPGGR	chr11:97391310-97391366	Q69ZH9-2	Isoform 2 of Rho GTPase-activating protein 23	ENSMUST00000093940.4	ENSMUSG00000049807.17	Arhgap23	+	chr11:97391310-97391366	chr11:97390935-97393224	3	1	exonic peptide	2409	protein_coding	protein_coding	325	chr11:97390974-97391948	annotated	CDS	reviewed(Swiss-Prot)	-	34.36	10.61	-0.81	60.8	TRUE	TRUE	TRUE	FALSE	FALSE	FALSE	FALSE	TRUE	FALSE
SIVSGYSTLSTMDR	chr11:97391205-97391246	Q69ZH9-2	Isoform 2 of Rho GTPase-activating protein 23	ENSMUST00000093940.4	ENSMUSG00000049807.17	Arhgap23	+	chr11:97391205-97391246	chr11:97390935-97393224	3	1	exonic peptide	2409	protein_coding	protein_coding	325	chr11:97390974-97391948	annotated	CDS	reviewed(Swiss-Prot)	-	34.36	10.61	-0.81	60.8	TRUE	TRUE	TRUE	FALSE	FALSE	FALSE	FALSE	TRUE	FALSE
SVGVRPHSDNKDSGLSSLE	chr11:97391781-97391837	Q69ZH9-2	Isoform 2 of Rho GTPase-activating protein 23	ENSMUST00000093940.4	ENSMUSG00000049807.17	Arhgap23	+	chr11:97391781-97391837	chr11:97390935-97393224	3	1	exonic peptide	2409	protein_coding	protein_coding	325	chr11:97390974-97391948	annotated	CDS	reviewed(Swiss-Prot)	-	34.36	10.61	-0.81	60.8	TRUE	TRUE	TRUE	FALSE	FALSE	FALSE	FALSE	TRUE	FALSE
AAVGTQEPPEGQLPGPAAEEAPGR	chr11:97391085-97391156	Q69ZH9-2	Isoform 2 of Rho GTPase-activating protein 23	ENSMUST00000107601.8	ENSMUSG00000049807.17	Arhgap23	+	chr11:97391085-97391156	chr11:97390935-97393226	19	1	exonic peptide	5450	protein_coding	protein_coding	325	chr11:97390974-97391948	annotated	CDS	reviewed(Swiss-Prot)	-	34.36	10.61	-0.81	60.8	FALSE	TRUE	TRUE	FALSE	FALSE	FALSE	FALSE	TRUE	FALSE
AGAGDEADDERSELSHVETDTEGGAGPGGR	chr11:97391277-97391366	Q69ZH9-2	Isoform 2 of Rho GTPase-activating protein 23	ENSMUST00000107601.8	ENSMUSG00000049807.17	Arhgap23	+	chr11:97391277-97391366	chr11:97390935-97393226	19	1	exonic peptide	5450	protein_coding	protein_coding	325	chr11:97390974-97391948	annotated	CDS	reviewed(Swiss-Prot)	-	34.36	10.61	-0.81	60.8	FALSE	TRUE	TRUE	FALSE	FALSE	FALSE	FALSE	TRUE	FALSE
AHKAAVGTQEPPEGQLPGPAAE	chr11:97391076-97391141	Q69ZH9-2	Isoform 2 of Rho GTPase-activating protein 23	ENSMUST00000107601.8	ENSMUSG00000049807.17	Arhgap23	+	chr11:97391076-97391141	chr11:97390935-97393226	19	1	exonic peptide	5450	protein_coding	protein_coding	325	chr11:97390974-97391948	annotated	CDS	reviewed(Swiss-Prot)	-	34.36	10.61	-0.81	60.8	FALSE	TRUE	TRUE	FALSE	FALSE	FALSE	FALSE	TRUE	FALSE
ASSAASLPSGDLGALQGLPQR	chr11:97391853-97391915	Q69ZH9-2	Isoform 2 of Rho GTPase-activating protein 23	ENSMUST00000107601.8	ENSMUSG00000049807.17	Arhgap23	+	chr11:97391853-97391915	chr11:97390935-97393226	19	1	exonic peptide	5450	protein_coding	protein_coding	325	chr11:97390974-97391948	annotated	CDS	reviewed(Swiss-Prot)	-	34.36	10.61	-0.81	60.8	FALSE	TRUE	TRUE	FALSE	FALSE	FALSE	FALSE	TRUE	FALSE
DSGLSSLESTK	chr11:97391814-97391846	Q69ZH9-2	Isoform 2 of Rho GTPase-activating protein 23	ENSMUST00000107601.8	ENSMUSG00000049807.17	Arhgap23	+	chr11:97391814-97391846	chr11:97390935-97393226	19	1	exonic peptide	5450	protein_coding	protein_coding	325	chr11:97390974-97391948	annotated	CDS	reviewed(Swiss-Prot)	-	34.36	10.61	-0.81	60.8	FALSE	TRUE	TRUE	FALSE	FALSE	FALSE	FALSE	TRUE	FALSE
DTRSIVSGYSTLSTM	chr11:97391196-97391240	Q69ZH9-2	Isoform 2 of Rho GTPase-activating protein 23	ENSMUST00000107601.8	ENSMUSG00000049807.17	Arhgap23	+	chr11:97391196-97391240	chr11:97390935-97393226	19	1	exonic peptide	5450	protein_coding	protein_coding	325	chr11:97390974-97391948	annotated	CDS	reviewed(Swiss-Prot)	-	34.36	10.61	-0.81	60.8	FALSE	TRUE	TRUE	FALSE	FALSE	FALSE	FALSE	TRUE	FALSE
ELGGGGPQESVGVRPHSDNK	chr11:97391754-97391813	Q69ZH9-2	Isoform 2 of Rho GTPase-activating protein 23	ENSMUST00000107601.8	ENSMUSG00000049807.17	Arhgap23	+	chr11:97391754-97391813	chr11:97390935-97393226	19	1	exonic peptide	5450	protein_coding	protein_coding	325	chr11:97390974-97391948	annotated	CDS	reviewed(Swiss-Prot)	-	34.36	10.61	-0.81	60.8	FALSE	TRUE	TRUE	FALSE	FALSE	FALSE	FALSE	TRUE	FALSE
GLGSSTDDDSEQEAHK	chr11:97391037-97391084	Q69ZH9-2	Isoform 2 of Rho GTPase-activating protein 23	ENSMUST00000107601.8	ENSMUSG00000049807.17	Arhgap23	+	chr11:97391037-97391084	chr11:97390935-97393226	19	1	exonic peptide	5450	protein_coding	protein_coding	325	chr11:97390974-97391948	annotated	CDS	reviewed(Swiss-Prot)	-	34.36	10.61	-0.81	60.8	FALSE	TRUE	TRUE	FALSE	FALSE	FALSE	FALSE	TRUE	FALSE
GPEPPGSASSSSQESLRPPAAAPALGSR	chr11:97391496-97391579	Q69ZH9-2	Isoform 2 of Rho GTPase-activating protein 23	ENSMUST00000107601.8	ENSMUSG00000049807.17	Arhgap23	+	chr11:97391496-97391579	chr11:97390935-97393226	19	1	exonic peptide	5450	protein_coding	protein_coding	325	chr11:97390974-97391948	annotated	CDS	reviewed(Swiss-Prot)	-	34.36	10.61	-0.81	60.8	FALSE	TRUE	TRUE	FALSE	FALSE	FALSE	FALSE	TRUE	FALSE
GTADDMLAVR	chr11:97391616-97391645	Q69ZH9-2	Isoform 2 of Rho GTPase-activating protein 23	ENSMUST00000107601.8	ENSMUSG00000049807.17	Arhgap23	+	chr11:97391616-97391645	chr11:97390935-97393226	19	1	exonic peptide	5450	protein_coding	protein_coding	325	chr11:97390974-97391948	annotated	CDS	reviewed(Swiss-Prot)	-	34.36	10.61	-0.81	60.8	FALSE	TRUE	TRUE	FALSE	FALSE	FALSE	FALSE	TRUE	FALSE
LSPPTAPDERPAADTR	chr11:97391157-97391204	Q69ZH9-2	Isoform 2 of Rho GTPase-activating protein 23	ENSMUST00000107601.8	ENSMUSG00000049807.17	Arhgap23	+	chr11:97391157-97391204	chr11:97390935-97393226	19	1	exonic peptide	5450	protein_coding	protein_coding	325	chr11:97390974-97391948	annotated	CDS	reviewed(Swiss-Prot)	-	34.36	10.61	-0.81	60.8	FALSE	TRUE	TRUE	FALSE	FALSE	FALSE	FALSE	TRUE	FALSE
RAGAGDEADDERSELSHVETDTEGGAGPGGR	chr11:97391274-97391366	Q69ZH9-2	Isoform 2 of Rho GTPase-activating protein 23	ENSMUST00000107601.8	ENSMUSG00000049807.17	Arhgap23	+	chr11:97391274-97391366	chr11:97390935-97393226	19	1	exonic peptide	5450	protein_coding	protein_coding	325	chr11:97390974-97391948	annotated	CDS	reviewed(Swiss-Prot)	-	34.36	10.61	-0.81	60.8	FALSE	TRUE	TRUE	FALSE	FALSE	FALSE	FALSE	TRUE	FALSE
SELSHVETDTEGGAGPGGR	chr11:97391310-97391366	Q69ZH9-2	Isoform 2 of Rho GTPase-activating protein 23	ENSMUST00000107601.8	ENSMUSG00000049807.17	Arhgap23	+	chr11:97391310-97391366	chr11:97390935-97393226	19	1	exonic peptide	5450	protein_coding	protein_coding	325	chr11:97390974-97391948	annotated	CDS	reviewed(Swiss-Prot)	-	34.36	10.61	-0.81	60.8	FALSE	TRUE	TRUE	FALSE	FALSE	FALSE	FALSE	TRUE	FALSE
SIVSGYSTLSTMDR	chr11:97391205-97391246	Q69ZH9-2	Isoform 2 of Rho GTPase-activating protein 23	ENSMUST00000107601.8	ENSMUSG00000049807.17	Arhgap23	+	chr11:97391205-97391246	chr11:97390935-97393226	19	1	exonic peptide	5450	protein_coding	protein_coding	325	chr11:97390974-97391948	annotated	CDS	reviewed(Swiss-Prot)	-	34.36	10.61	-0.81	60.8	FALSE	TRUE	TRUE	FALSE	FALSE	FALSE	FALSE	TRUE	FALSE
SVGVRPHSDNKDSGLSSLE	chr11:97391781-97391837	Q69ZH9-2	Isoform 2 of Rho GTPase-activating protein 23	ENSMUST00000107601.8	ENSMUSG00000049807.17	Arhgap23	+	chr11:97391781-97391837	chr11:97390935-97393226	19	1	exonic peptide	5450	protein_coding	protein_coding	325	chr11:97390974-97391948	annotated	CDS	reviewed(Swiss-Prot)	-	34.36	10.61	-0.81	60.8	FALSE	TRUE	TRUE	FALSE	FALSE	FALSE	FALSE	TRUE	FALSE
AAVGTQEPPEGQLPGPAAEEAPGR	chr11:97391085-97391156	Q69ZH9-2	Isoform 2 of Rho GTPase-activating protein 23	ENSMUST00000121799.8	ENSMUSG00000049807.17	Arhgap23	+	chr11:97391085-97391156	chr11:97390935-97393228	24	1	exonic peptide	5816	protein_coding	protein_coding	325	chr11:97390974-97391948	annotated	CDS	reviewed(Swiss-Prot)	-	34.36	10.61	-0.81	60.8	FALSE	TRUE	TRUE	FALSE	FALSE	FALSE	FALSE	TRUE	TRUE
AGAGDEADDERSELSHVETDTEGGAGPGGR	chr11:97391277-97391366	Q69ZH9-2	Isoform 2 of Rho GTPase-activating protein 23	ENSMUST00000121799.8	ENSMUSG00000049807.17	Arhgap23	+	chr11:97391277-97391366	chr11:97390935-97393228	24	1	exonic peptide	5816	protein_coding	protein_coding	325	chr11:97390974-97391948	annotated	CDS	reviewed(Swiss-Prot)	-	34.36	10.61	-0.81	60.8	FALSE	TRUE	TRUE	FALSE	FALSE	FALSE	FALSE	TRUE	TRUE
AHKAAVGTQEPPEGQLPGPAAE	chr11:97391076-97391141	Q69ZH9-2	Isoform 2 of Rho GTPase-activating protein 23	ENSMUST00000121799.8	ENSMUSG00000049807.17	Arhgap23	+	chr11:97391076-97391141	chr11:97390935-97393228	24	1	exonic peptide	5816	protein_coding	protein_coding	325	chr11:97390974-97391948	annotated	CDS	reviewed(Swiss-Prot)	-	34.36	10.61	-0.81	60.8	FALSE	TRUE	TRUE	FALSE	FALSE	FALSE	FALSE	TRUE	TRUE
ASSAASLPSGDLGALQGLPQR	chr11:97391853-97391915	Q69ZH9-2	Isoform 2 of Rho GTPase-activating protein 23	ENSMUST00000121799.8	ENSMUSG00000049807.17	Arhgap23	+	chr11:97391853-97391915	chr11:97390935-97393228	24	1	exonic peptide	5816	protein_coding	protein_coding	325	chr11:97390974-97391948	annotated	CDS	reviewed(Swiss-Prot)	-	34.36	10.61	-0.81	60.8	FALSE	TRUE	TRUE	FALSE	FALSE	FALSE	FALSE	TRUE	TRUE
DSGLSSLESTK	chr11:97391814-97391846	Q69ZH9-2	Isoform 2 of Rho GTPase-activating protein 23	ENSMUST00000121799.8	ENSMUSG00000049807.17	Arhgap23	+	chr11:97391814-97391846	chr11:97390935-97393228	24	1	exonic peptide	5816	protein_coding	protein_coding	325	chr11:97390974-97391948	annotated	CDS	reviewed(Swiss-Prot)	-	34.36	10.61	-0.81	60.8	FALSE	TRUE	TRUE	FALSE	FALSE	FALSE	FALSE	TRUE	TRUE
DTRSIVSGYSTLSTM	chr11:97391196-97391240	Q69ZH9-2	Isoform 2 of Rho GTPase-activating protein 23	ENSMUST00000121799.8	ENSMUSG00000049807.17	Arhgap23	+	chr11:97391196-97391240	chr11:97390935-97393228	24	1	exonic peptide	5816	protein_coding	protein_coding	325	chr11:97390974-97391948	annotated	CDS	reviewed(Swiss-Prot)	-	34.36	10.61	-0.81	60.8	FALSE	TRUE	TRUE	FALSE	FALSE	FALSE	FALSE	TRUE	TRUE
ELGGGGPQESVGVRPHSDNK	chr11:97391754-97391813	Q69ZH9-2	Isoform 2 of Rho GTPase-activating protein 23	ENSMUST00000121799.8	ENSMUSG00000049807.17	Arhgap23	+	chr11:97391754-97391813	chr11:97390935-97393228	24	1	exonic peptide	5816	protein_coding	protein_coding	325	chr11:97390974-97391948	annotated	CDS	reviewed(Swiss-Prot)	-	34.36	10.61	-0.81	60.8	FALSE	TRUE	TRUE	FALSE	FALSE	FALSE	FALSE	TRUE	TRUE
GLGSSTDDDSEQEAHK	chr11:97391037-97391084	Q69ZH9-2	Isoform 2 of Rho GTPase-activating protein 23	ENSMUST00000121799.8	ENSMUSG00000049807.17	Arhgap23	+	chr11:97391037-97391084	chr11:97390935-97393228	24	1	exonic peptide	5816	protein_coding	protein_coding	325	chr11:97390974-97391948	annotated	CDS	reviewed(Swiss-Prot)	-	34.36	10.61	-0.81	60.8	FALSE	TRUE	TRUE	FALSE	FALSE	FALSE	FALSE	TRUE	TRUE
GPEPPGSASSSSQESLRPPAAAPALGSR	chr11:97391496-97391579	Q69ZH9-2	Isoform 2 of Rho GTPase-activating protein 23	ENSMUST00000121799.8	ENSMUSG00000049807.17	Arhgap23	+	chr11:97391496-97391579	chr11:97390935-97393228	24	1	exonic peptide	5816	protein_coding	protein_coding	325	chr11:97390974-97391948	annotated	CDS	reviewed(Swiss-Prot)	-	34.36	10.61	-0.81	60.8	FALSE	TRUE	TRUE	FALSE	FALSE	FALSE	FALSE	TRUE	TRUE
GTADDMLAVR	chr11:97391616-97391645	Q69ZH9-2	Isoform 2 of Rho GTPase-activating protein 23	ENSMUST00000121799.8	ENSMUSG00000049807.17	Arhgap23	+	chr11:97391616-97391645	chr11:97390935-97393228	24	1	exonic peptide	5816	protein_coding	protein_coding	325	chr11:97390974-97391948	annotated	CDS	reviewed(Swiss-Prot)	-	34.36	10.61	-0.81	60.8	FALSE	TRUE	TRUE	FALSE	FALSE	FALSE	FALSE	TRUE	TRUE
LSPPTAPDERPAADTR	chr11:97391157-97391204	Q69ZH9-2	Isoform 2 of Rho GTPase-activating protein 23	ENSMUST00000121799.8	ENSMUSG00000049807.17	Arhgap23	+	chr11:97391157-97391204	chr11:97390935-97393228	24	1	exonic peptide	5816	protein_coding	protein_coding	325	chr11:97390974-97391948	annotated	CDS	reviewed(Swiss-Prot)	-	34.36	10.61	-0.81	60.8	FALSE	TRUE	TRUE	FALSE	FALSE	FALSE	FALSE	TRUE	TRUE
RAGAGDEADDERSELSHVETDTEGGAGPGGR	chr11:97391274-97391366	Q69ZH9-2	Isoform 2 of Rho GTPase-activating protein 23	ENSMUST00000121799.8	ENSMUSG00000049807.17	Arhgap23	+	chr11:97391274-97391366	chr11:97390935-97393228	24	1	exonic peptide	5816	protein_coding	protein_coding	325	chr11:97390974-97391948	annotated	CDS	reviewed(Swiss-Prot)	-	34.36	10.61	-0.81	60.8	FALSE	TRUE	TRUE	FALSE	FALSE	FALSE	FALSE	TRUE	TRUE
SELSHVETDTEGGAGPGGR	chr11:97391310-97391366	Q69ZH9-2	Isoform 2 of Rho GTPase-activating protein 23	ENSMUST00000121799.8	ENSMUSG00000049807.17	Arhgap23	+	chr11:97391310-97391366	chr11:97390935-97393228	24	1	exonic peptide	5816	protein_coding	protein_coding	325	chr11:97390974-97391948	annotated	CDS	reviewed(Swiss-Prot)	-	34.36	10.61	-0.81	60.8	FALSE	TRUE	TRUE	FALSE	FALSE	FALSE	FALSE	TRUE	TRUE
SIVSGYSTLSTMDR	chr11:97391205-97391246	Q69ZH9-2	Isoform 2 of Rho GTPase-activating protein 23	ENSMUST00000121799.8	ENSMUSG00000049807.17	Arhgap23	+	chr11:97391205-97391246	chr11:97390935-97393228	24	1	exonic peptide	5816	protein_coding	protein_coding	325	chr11:97390974-97391948	annotated	CDS	reviewed(Swiss-Prot)	-	34.36	10.61	-0.81	60.8	FALSE	TRUE	TRUE	FALSE	FALSE	FALSE	FALSE	TRUE	TRUE
SVGVRPHSDNKDSGLSSLE	chr11:97391781-97391837	Q69ZH9-2	Isoform 2 of Rho GTPase-activating protein 23	ENSMUST00000121799.8	ENSMUSG00000049807.17	Arhgap23	+	chr11:97391781-97391837	chr11:97390935-97393228	24	1	exonic peptide	5816	protein_coding	protein_coding	325	chr11:97390974-97391948	annotated	CDS	reviewed(Swiss-Prot)	-	34.36	10.61	-0.81	60.8	FALSE	TRUE	TRUE	FALSE	FALSE	FALSE	FALSE	TRUE	TRUE
ASQAQNPKYSSARAE	chr19:29557225-29557269	Q69ZJ7-2	Isoform 2 of Guanine nucleotide exchange factor subunit RIC1	ENSMUST00000160221.2	ENSMUSG00000038658.16	Ric1	+	chr19:29557225-29557269	chr19:29557165-29558889	12	1	exonic peptide	3114	retained_intron	retained_intron	541	chr19:29499923-29557539	annotated	CDS	reviewed(Swiss-Prot)	-	60.38	8.16	-0.01	89.22	TRUE	TRUE	TRUE	FALSE	FALSE	FALSE	FALSE	TRUE	FALSE
EEHCAPALNLEMK	chr19:29539422-29539460	Q69ZJ7-2	Isoform 2 of Guanine nucleotide exchange factor subunit RIC1	ENSMUST00000160221.2	ENSMUSG00000038658.16	Ric1	+	chr19:29539422-29539460	chr19:29539385-29539492	4	1	exonic peptide	3114	retained_intron	retained_intron	541	chr19:29499923-29557539	annotated	CDS	reviewed(Swiss-Prot)	-	60.38	8.16	-0.01	89.22	TRUE	TRUE	TRUE	FALSE	FALSE	FALSE	FALSE	TRUE	FALSE
PSVLIVTYK	chr19:29510565-29510591	Q69ZJ7-2	Isoform 2 of Guanine nucleotide exchange factor subunit RIC1	ENSMUST00000160221.2	ENSMUSG00000038658.16	Ric1	+	chr19:29510565-29510591	chr19:29510565-29510672	2	1	exonic peptide	3114	retained_intron	retained_intron	541	chr19:29499923-29557539	annotated	CDS	reviewed(Swiss-Prot)	-	60.38	8.16	-0.01	89.22	TRUE	TRUE	TRUE	FALSE	FALSE	FALSE	FALSE	TRUE	FALSE
SPAEAPLHVQSDPR	chr19:29499971-29500012	Q69ZJ7-2	Isoform 2 of Guanine nucleotide exchange factor subunit RIC1	ENSMUST00000160221.2	ENSMUSG00000038658.16	Ric1	+	chr19:29499971-29500012	chr19:29499782-29500066	1	1	exonic peptide	3114	retained_intron	retained_intron	541	chr19:29499923-29557539	annotated	CDS	reviewed(Swiss-Prot)	-	60.38	8.16	-0.01	89.22	TRUE	TRUE	TRUE	FALSE	FALSE	FALSE	FALSE	TRUE	FALSE
SPFADGGLEAPGLSTLLGHR	chr19:29557291-29557350	Q69ZJ7-2	Isoform 2 of Guanine nucleotide exchange factor subunit RIC1	ENSMUST00000160221.2	ENSMUSG00000038658.16	Ric1	+	chr19:29557291-29557350	chr19:29557165-29558889	12	1	exonic peptide	3114	retained_intron	retained_intron	541	chr19:29499923-29557539	annotated	CDS	reviewed(Swiss-Prot)	-	60.38	8.16	-0.01	89.22	TRUE	TRUE	TRUE	FALSE	FALSE	FALSE	FALSE	TRUE	FALSE
SSTQFGSYK	chr19:29510604-29510630	Q69ZJ7-2	Isoform 2 of Guanine nucleotide exchange factor subunit RIC1	ENSMUST00000160221.2	ENSMUSG00000038658.16	Ric1	+	chr19:29510604-29510630	chr19:29510565-29510672	2	1	exonic peptide	3114	retained_intron	retained_intron	541	chr19:29499923-29557539	annotated	CDS	reviewed(Swiss-Prot)	-	60.38	8.16	-0.01	89.22	TRUE	TRUE	TRUE	FALSE	FALSE	FALSE	FALSE	TRUE	FALSE
VGFITPVSSR	chr19:29544980-29545009	Q69ZJ7-2	Isoform 2 of Guanine nucleotide exchange factor subunit RIC1	ENSMUST00000160221.2	ENSMUSG00000038658.16	Ric1	+	chr19:29544980-29545009	chr19:29544885-29545021	6	1	exonic peptide	3114	retained_intron	retained_intron	541	chr19:29499923-29557539	annotated	CDS	reviewed(Swiss-Prot)	-	60.38	8.16	-0.01	89.22	TRUE	TRUE	TRUE	FALSE	FALSE	FALSE	FALSE	TRUE	FALSE
YLYEPVYPK	chr19:29518710-29539385	Q69ZJ7-2	Isoform 2 of Guanine nucleotide exchange factor subunit RIC1	ENSMUST00000160221.2	ENSMUSG00000038658.16	Ric1	+	chr19:29518710-29518735,chr19:29539385-29539385	chr19:29518656-29518735,chr19:29539385-29539492	3,4	2	exon-spanning peptide	3114	retained_intron	retained_intron	541	chr19:29499923-29557539	annotated	CDS	reviewed(Swiss-Prot)	-	60.38	8.16	-0.01	89.22	TRUE	TRUE	TRUE	FALSE	FALSE	FALSE	FALSE	TRUE	FALSE
HSWQEFK	chr2:166419919-166422149	Q69ZK0-2	Isoform 2 of Phosphatidylinositol 3,4,5-trisphosphate-dependent Rac exchanger 1 protein	ENSMUST00000036719.12	ENSMUSG00000039621.14	Prex1	-	chr2:166422137-166422149,chr2:166419919-166419926	chr2:166422137-166422227,chr2:166419798-166419926	29,30	2	exon-spanning peptide	6533	protein_coding	protein_coding	462	chr2:166409731-166423836	annotated	CDS	reviewed(Swiss-Prot)	-	51.9	6.44	-0.29	91.65	FALSE	TRUE	TRUE	FALSE	TRUE	FALSE	FALSE	TRUE	TRUE
IDQLIRPINALDELYR	chr2:166412389-166413458	Q69ZK0-2	Isoform 2 of Phosphatidylinositol 3,4,5-trisphosphate-dependent Rac exchanger 1 protein	ENSMUST00000036719.12	ENSMUSG00000039621.14	Prex1	-	chr2:166413450-166413458,chr2:166412389-166412427	chr2:166413450-166413516,chr2:166412255-166412427	36,37	2	exon-spanning peptide	6533	protein_coding	protein_coding	462	chr2:166409731-166423836	annotated	CDS	reviewed(Swiss-Prot)	-	51.9	6.44	-0.29	91.65	FALSE	TRUE	TRUE	FALSE	TRUE	FALSE	FALSE	TRUE	TRUE
DYVGTLR	chr2:166555447-166555467	Q69ZK0	Phosphatidylinositol 3,4,5-trisphosphate-dependent Rac exchanger 1 protein	ENSMUST00000036719.12	ENSMUSG00000039621.14	Prex1	-	chr2:166555447-166555467	chr2:166555435-166555752	1	1	exonic peptide	6533	protein_coding	protein_coding	1650	chr2:166409731-166555638	annotated	CDS	reviewed(Swiss-Prot)	-	184.94	6.23	-0.38	85.05	TRUE	TRUE	TRUE	TRUE	TRUE	FALSE	TRUE	TRUE	TRUE
FHADEEMEGTSSK	chr2:166435740-166435778	Q69ZK0	Phosphatidylinositol 3,4,5-trisphosphate-dependent Rac exchanger 1 protein	ENSMUST00000036719.12	ENSMUSG00000039621.14	Prex1	-	chr2:166435740-166435778	chr2:166435680-166435822	16	1	exonic peptide	6533	protein_coding	protein_coding	1650	chr2:166409731-166555638	annotated	CDS	reviewed(Swiss-Prot)	-	184.94	6.23	-0.38	85.05	TRUE	TRUE	TRUE	FALSE	TRUE	FALSE	TRUE	TRUE	TRUE
GSLAEMAGLQAGR	chr2:166434246-166434730	Q69ZK0	Phosphatidylinositol 3,4,5-trisphosphate-dependent Rac exchanger 1 protein	ENSMUST00000036719.12	ENSMUSG00000039621.14	Prex1	-	chr2:166434716-166434730,chr2:166434246-166434269	chr2:166434716-166434808,chr2:166434121-166434269	17,18	2	exon-spanning peptide	6533	protein_coding	protein_coding	1650	chr2:166409731-166555638	annotated	CDS	reviewed(Swiss-Prot)	-	184.94	6.23	-0.38	85.05	TRUE	TRUE	TRUE	FALSE	TRUE	FALSE	TRUE	TRUE	TRUE
HSWQEFK	chr2:166419919-166422149	Q69ZK0	Phosphatidylinositol 3,4,5-trisphosphate-dependent Rac exchanger 1 protein	ENSMUST00000036719.12	ENSMUSG00000039621.14	Prex1	-	chr2:166422137-166422149,chr2:166419919-166419926	chr2:166422137-166422227,chr2:166419798-166419926	29,30	2	exon-spanning peptide	6533	protein_coding	protein_coding	1650	chr2:166409731-166555638	annotated	CDS	reviewed(Swiss-Prot)	-	184.94	6.23	-0.38	85.05	TRUE	TRUE	TRUE	FALSE	TRUE	FALSE	TRUE	TRUE	TRUE
IDQLIRPINALDELYR	chr2:166412389-166413458	Q69ZK0	Phosphatidylinositol 3,4,5-trisphosphate-dependent Rac exchanger 1 protein	ENSMUST00000036719.12	ENSMUSG00000039621.14	Prex1	-	chr2:166413450-166413458,chr2:166412389-166412427	chr2:166413450-166413516,chr2:166412255-166412427	36,37	2	exon-spanning peptide	6533	protein_coding	protein_coding	1650	chr2:166409731-166555638	annotated	CDS	reviewed(Swiss-Prot)	-	184.94	6.23	-0.38	85.05	TRUE	TRUE	TRUE	FALSE	TRUE	FALSE	TRUE	TRUE	TRUE
LHSLYAPVIK	chr2:166441601-166443475	Q69ZK0	Phosphatidylinositol 3,4,5-trisphosphate-dependent Rac exchanger 1 protein	ENSMUST00000036719.12	ENSMUSG00000039621.14	Prex1	-	chr2:166443447-166443475,chr2:166441601-166441601	chr2:166443447-166443496,chr2:166441526-166441601	13,14	2	exon-spanning peptide	6533	protein_coding	protein_coding	1650	chr2:166409731-166555638	annotated	CDS	reviewed(Swiss-Prot)	-	184.94	6.23	-0.38	85.05	TRUE	TRUE	TRUE	FALSE	TRUE	FALSE	TRUE	TRUE	TRUE
MEAPGSGGG	chr2:166555612-166555638	Q69ZK0	Phosphatidylinositol 3,4,5-trisphosphate-dependent Rac exchanger 1 protein	ENSMUST00000036719.12	ENSMUSG00000039621.14	Prex1	-	chr2:166555612-166555638	chr2:166555435-166555752	1	1	exonic peptide	6533	protein_coding	protein_coding	1650	chr2:166409731-166555638	annotated	CDS	reviewed(Swiss-Prot)	-	184.94	6.23	-0.38	85.05	TRUE	TRUE	TRUE	TRUE	TRUE	FALSE	TRUE	TRUE	TRUE
QLQSHIE	chr2:166463101-166463121	Q69ZK0	Phosphatidylinositol 3,4,5-trisphosphate-dependent Rac exchanger 1 protein	ENSMUST00000036719.12	ENSMUSG00000039621.14	Prex1	-	chr2:166463101-166463121	chr2:166463092-166463253	6	1	exonic peptide	6533	protein_coding	protein_coding	1650	chr2:166409731-166555638	annotated	CDS	reviewed(Swiss-Prot)	-	184.94	6.23	-0.38	85.05	TRUE	TRUE	TRUE	FALSE	TRUE	FALSE	TRUE	TRUE	TRUE
VPDHPEALSFQIR	chr2:166432391-166432429	Q69ZK0	Phosphatidylinositol 3,4,5-trisphosphate-dependent Rac exchanger 1 protein	ENSMUST00000036719.12	ENSMUSG00000039621.14	Prex1	-	chr2:166432391-166432429	chr2:166432354-166432439	19	1	exonic peptide	6533	protein_coding	protein_coding	1650	chr2:166409731-166555638	annotated	CDS	reviewed(Swiss-Prot)	-	184.94	6.23	-0.38	85.05	TRUE	TRUE	TRUE	FALSE	TRUE	FALSE	TRUE	TRUE	TRUE
VSEDEQEDSGHDTMSYR	chr2:166425041-166425091	Q69ZK0	Phosphatidylinositol 3,4,5-trisphosphate-dependent Rac exchanger 1 protein	ENSMUST00000036719.12	ENSMUSG00000039621.14	Prex1	-	chr2:166425041-166425091	chr2:166425030-166425242	26	1	exonic peptide	6533	protein_coding	protein_coding	1650	chr2:166409731-166555638	annotated	CDS	reviewed(Swiss-Prot)	-	184.94	6.23	-0.38	85.05	TRUE	TRUE	TRUE	FALSE	TRUE	FALSE	TRUE	TRUE	TRUE
AALAAAQFK	chr10:67062083-67062109	Q69ZK6	Probable JmjC domain-containing histone demethylation protein 2C	ENSMUST00000173689.8	ENSMUSG00000037876.18	Jmjd1c	+	chr10:67062083-67062109	chr10:67060516-67062698	9	1	exonic peptide	8609	protein_coding	protein_coding	2350	chr10:67051148-67091313	annotated	CDS	reviewed(Swiss-Prot)	-	260.64	8.17	-0.77	68.31	TRUE	TRUE	TRUE	FALSE	FALSE	FALSE	FALSE	TRUE	TRUE
AAQENLNTFGLQTPENMDPNVSDSK	chr10:67055281-67055355	Q69ZK6	Probable JmjC domain-containing histone demethylation protein 2C	ENSMUST00000173689.8	ENSMUSG00000037876.18	Jmjd1c	+	chr10:67055281-67055355	chr10:67054733-67056414	7	1	exonic peptide	8609	protein_coding	protein_coding	2350	chr10:67051148-67091313	annotated	CDS	reviewed(Swiss-Prot)	-	260.64	8.17	-0.77	68.31	TRUE	TRUE	TRUE	FALSE	FALSE	FALSE	FALSE	TRUE	TRUE
AAYGNSQAVGER	chr10:67055698-67055733	Q69ZK6	Probable JmjC domain-containing histone demethylation protein 2C	ENSMUST00000173689.8	ENSMUSG00000037876.18	Jmjd1c	+	chr10:67055698-67055733	chr10:67054733-67056414	7	1	exonic peptide	8609	protein_coding	protein_coding	2350	chr10:67051148-67091313	annotated	CDS	reviewed(Swiss-Prot)	-	260.64	8.17	-0.77	68.31	TRUE	TRUE	TRUE	FALSE	FALSE	FALSE	FALSE	TRUE	TRUE
AESISLDFGDHQADLLNCK	chr10:67079602-67079658	Q69ZK6	Probable JmjC domain-containing histone demethylation protein 2C	ENSMUST00000173689.8	ENSMUSG00000037876.18	Jmjd1c	+	chr10:67079602-67079658	chr10:67079551-67079719	18	1	exonic peptide	8609	protein_coding	protein_coding	2350	chr10:67051148-67091313	annotated	CDS	reviewed(Swiss-Prot)	-	260.64	8.17	-0.77	68.31	TRUE	TRUE	TRUE	FALSE	FALSE	FALSE	FALSE	TRUE	TRUE
AFMEPLR	chr10:67060532-67060552	Q69ZK6	Probable JmjC domain-containing histone demethylation protein 2C	ENSMUST00000173689.8	ENSMUSG00000037876.18	Jmjd1c	+	chr10:67060532-67060552	chr10:67060516-67062698	9	1	exonic peptide	8609	protein_coding	protein_coding	2350	chr10:67051148-67091313	annotated	CDS	reviewed(Swiss-Prot)	-	260.64	8.17	-0.77	68.31	TRUE	TRUE	TRUE	FALSE	FALSE	FALSE	FALSE	TRUE	TRUE
AISVGNGPAAQSSQPNYHTK	chr10:67062212-67062271	Q69ZK6	Probable JmjC domain-containing histone demethylation protein 2C	ENSMUST00000173689.8	ENSMUSG00000037876.18	Jmjd1c	+	chr10:67062212-67062271	chr10:67060516-67062698	9	1	exonic peptide	8609	protein_coding	protein_coding	2350	chr10:67051148-67091313	annotated	CDS	reviewed(Swiss-Prot)	-	260.64	8.17	-0.77	68.31	TRUE	TRUE	TRUE	FALSE	FALSE	FALSE	FALSE	TRUE	TRUE
AIVLPAGTLHQVQNFHSCVQVTE	chr10:67085553-67090266	Q69ZK6	Probable JmjC domain-containing histone demethylation protein 2C	ENSMUST00000173689.8	ENSMUSG00000037876.18	Jmjd1c	+	chr10:67085553-67085585,chr10:67090231-67090266	chr10:67085409-67085585,chr10:67090231-67090362	23,24	2	exon-spanning peptide	8609	protein_coding	protein_coding	2350	chr10:67051148-67091313	annotated	CDS	reviewed(Swiss-Prot)	-	260.64	8.17	-0.77	68.31	TRUE	TRUE	TRUE	FALSE	FALSE	FALSE	FALSE	TRUE	TRUE
APVFHPPIHHSLER	chr10:67061240-67061281	Q69ZK6	Probable JmjC domain-containing histone demethylation protein 2C	ENSMUST00000173689.8	ENSMUSG00000037876.18	Jmjd1c	+	chr10:67061240-67061281	chr10:67060516-67062698	9	1	exonic peptide	8609	protein_coding	protein_coding	2350	chr10:67051148-67091313	annotated	CDS	reviewed(Swiss-Prot)	-	260.64	8.17	-0.77	68.31	TRUE	TRUE	TRUE	FALSE	FALSE	FALSE	FALSE	TRUE	TRUE
DKELYAWMK	chr10:67069302-67073912	Q69ZK6	Probable JmjC domain-containing histone demethylation protein 2C	ENSMUST00000173689.8	ENSMUSG00000037876.18	Jmjd1c	+	chr10:67069302-67069302,chr10:67073887-67073912	chr10:67069150-67069302,chr10:67073887-67073976	12,13	2	exon-spanning peptide	8609	protein_coding	protein_coding	2350	chr10:67051148-67091313	annotated	CDS	reviewed(Swiss-Prot)	-	260.64	8.17	-0.77	68.31	TRUE	TRUE	TRUE	FALSE	FALSE	FALSE	FALSE	TRUE	TRUE
DLLTTTAGK	chr10:67075766-67075792	Q69ZK6	Probable JmjC domain-containing histone demethylation protein 2C	ENSMUST00000173689.8	ENSMUSG00000037876.18	Jmjd1c	+	chr10:67075766-67075792	chr10:67075641-67075855	16	1	exonic peptide	8609	protein_coding	protein_coding	2350	chr10:67051148-67091313	annotated	CDS	reviewed(Swiss-Prot)	-	260.64	8.17	-0.77	68.31	TRUE	TRUE	TRUE	FALSE	FALSE	FALSE	FALSE	TRUE	TRUE
DLLTTTAGKLRVGST	chr10:67075766-67075810	Q69ZK6	Probable JmjC domain-containing histone demethylation protein 2C	ENSMUST00000173689.8	ENSMUSG00000037876.18	Jmjd1c	+	chr10:67075766-67075810	chr10:67075641-67075855	16	1	exonic peptide	8609	protein_coding	protein_coding	2350	chr10:67051148-67091313	annotated	CDS	reviewed(Swiss-Prot)	-	260.64	8.17	-0.77	68.31	TRUE	TRUE	TRUE	FALSE	FALSE	FALSE	FALSE	TRUE	TRUE
DSIVSNANVK	chr10:67079659-67079688	Q69ZK6	Probable JmjC domain-containing histone demethylation protein 2C	ENSMUST00000173689.8	ENSMUSG00000037876.18	Jmjd1c	+	chr10:67079659-67079688	chr10:67079551-67079719	18	1	exonic peptide	8609	protein_coding	protein_coding	2350	chr10:67051148-67091313	annotated	CDS	reviewed(Swiss-Prot)	-	260.64	8.17	-0.77	68.31	TRUE	TRUE	TRUE	FALSE	FALSE	FALSE	FALSE	TRUE	TRUE
DYKNSNNWK	chr10:67076664-67076690	Q69ZK6	Probable JmjC domain-containing histone demethylation protein 2C	ENSMUST00000173689.8	ENSMUSG00000037876.18	Jmjd1c	+	chr10:67076664-67076690	chr10:67076442-67076720	17	1	exonic peptide	8609	protein_coding	protein_coding	2350	chr10:67051148-67091313	annotated	CDS	reviewed(Swiss-Prot)	-	260.64	8.17	-0.77	68.31	TRUE	TRUE	TRUE	FALSE	FALSE	FALSE	FALSE	TRUE	TRUE
EEINYDDKLQVK	chr10:67090333-67091232	Q69ZK6	Probable JmjC domain-containing histone demethylation protein 2C	ENSMUST00000173689.8	ENSMUSG00000037876.18	Jmjd1c	+	chr10:67090333-67090362,chr10:67091227-67091232	chr10:67090231-67090362,chr10:67091227-67092097	24,25	2	exon-spanning peptide	8609	protein_coding	protein_coding	2350	chr10:67051148-67091313	annotated	CDS	reviewed(Swiss-Prot)	-	260.64	8.17	-0.77	68.31	TRUE	TRUE	TRUE	FALSE	FALSE	FALSE	FALSE	TRUE	TRUE
EFWDGFEEVSK	chr10:67079689-67080563	Q69ZK6	Probable JmjC domain-containing histone demethylation protein 2C	ENSMUST00000173689.8	ENSMUSG00000037876.18	Jmjd1c	+	chr10:67079689-67079719,chr10:67080562-67080563	chr10:67079551-67079719,chr10:67080562-67080652	18,19	2	exon-spanning peptide	8609	protein_coding	protein_coding	2350	chr10:67051148-67091313	annotated	CDS	reviewed(Swiss-Prot)	-	260.64	8.17	-0.77	68.31	TRUE	TRUE	TRUE	FALSE	FALSE	FALSE	FALSE	TRUE	TRUE
EFWDGFEEVSKR	chr10:67079689-67080566	Q69ZK6	Probable JmjC domain-containing histone demethylation protein 2C	ENSMUST00000173689.8	ENSMUSG00000037876.18	Jmjd1c	+	chr10:67079689-67079719,chr10:67080562-67080566	chr10:67079551-67079719,chr10:67080562-67080652	18,19	2	exon-spanning peptide	8609	protein_coding	protein_coding	2350	chr10:67051148-67091313	annotated	CDS	reviewed(Swiss-Prot)	-	260.64	8.17	-0.77	68.31	TRUE	TRUE	TRUE	FALSE	FALSE	FALSE	FALSE	TRUE	TRUE
EKAEWPVEK	chr10:67061477-67061503	Q69ZK6	Probable JmjC domain-containing histone demethylation protein 2C	ENSMUST00000173689.8	ENSMUSG00000037876.18	Jmjd1c	+	chr10:67061477-67061503	chr10:67060516-67062698	9	1	exonic peptide	8609	protein_coding	protein_coding	2350	chr10:67051148-67091313	annotated	CDS	reviewed(Swiss-Prot)	-	260.64	8.17	-0.77	68.31	TRUE	TRUE	TRUE	FALSE	FALSE	FALSE	FALSE	TRUE	TRUE
EQGLEVLPEHDPIR	chr10:67085418-67085459	Q69ZK6	Probable JmjC domain-containing histone demethylation protein 2C	ENSMUST00000173689.8	ENSMUSG00000037876.18	Jmjd1c	+	chr10:67085418-67085459	chr10:67085409-67085585	23	1	exonic peptide	8609	protein_coding	protein_coding	2350	chr10:67051148-67091313	annotated	CDS	reviewed(Swiss-Prot)	-	260.64	8.17	-0.77	68.31	TRUE	TRUE	TRUE	FALSE	FALSE	FALSE	FALSE	TRUE	TRUE
EQGLEVLPEHDPIRDQSWYVNR	chr10:67085418-67085483	Q69ZK6	Probable JmjC domain-containing histone demethylation protein 2C	ENSMUST00000173689.8	ENSMUSG00000037876.18	Jmjd1c	+	chr10:67085418-67085483	chr10:67085409-67085585	23	1	exonic peptide	8609	protein_coding	protein_coding	2350	chr10:67051148-67091313	annotated	CDS	reviewed(Swiss-Prot)	-	260.64	8.17	-0.77	68.31	TRUE	TRUE	TRUE	FALSE	FALSE	FALSE	FALSE	TRUE	TRUE
ESSLPATDESNK	chr10:67076571-67076606	Q69ZK6	Probable JmjC domain-containing histone demethylation protein 2C	ENSMUST00000173689.8	ENSMUSG00000037876.18	Jmjd1c	+	chr10:67076571-67076606	chr10:67076442-67076720	17	1	exonic peptide	8609	protein_coding	protein_coding	2350	chr10:67051148-67091313	annotated	CDS	reviewed(Swiss-Prot)	-	260.64	8.17	-0.77	68.31	TRUE	TRUE	TRUE	FALSE	FALSE	FALSE	FALSE	TRUE	TRUE
EVSNIYTEK	chr10:67060967-67060993	Q69ZK6	Probable JmjC domain-containing histone demethylation protein 2C	ENSMUST00000173689.8	ENSMUSG00000037876.18	Jmjd1c	+	chr10:67060967-67060993	chr10:67060516-67062698	9	1	exonic peptide	8609	protein_coding	protein_coding	2350	chr10:67051148-67091313	annotated	CDS	reviewed(Swiss-Prot)	-	260.64	8.17	-0.77	68.31	TRUE	TRUE	TRUE	FALSE	FALSE	FALSE	FALSE	TRUE	TRUE
FEEEELDDVLR	chr10:67083804-67083836	Q69ZK6	Probable JmjC domain-containing histone demethylation protein 2C	ENSMUST00000173689.8	ENSMUSG00000037876.18	Jmjd1c	+	chr10:67083804-67083836	chr10:67083790-67083929	22	1	exonic peptide	8609	protein_coding	protein_coding	2350	chr10:67051148-67091313	annotated	CDS	reviewed(Swiss-Prot)	-	260.64	8.17	-0.77	68.31	TRUE	TRUE	TRUE	FALSE	FALSE	FALSE	FALSE	TRUE	TRUE
GDLDLNR	chr10:67060577-67060597	Q69ZK6	Probable JmjC domain-containing histone demethylation protein 2C	ENSMUST00000173689.8	ENSMUSG00000037876.18	Jmjd1c	+	chr10:67060577-67060597	chr10:67060516-67062698	9	1	exonic peptide	8609	protein_coding	protein_coding	2350	chr10:67051148-67091313	annotated	CDS	reviewed(Swiss-Prot)	-	260.64	8.17	-0.77	68.31	TRUE	TRUE	TRUE	FALSE	FALSE	FALSE	FALSE	TRUE	TRUE
GENIGITSR	chr10:67053895-67053921	Q69ZK6	Probable JmjC domain-containing histone demethylation protein 2C	ENSMUST00000173689.8	ENSMUSG00000037876.18	Jmjd1c	+	chr10:67053895-67053921	chr10:67053817-67053960	5	1	exonic peptide	8609	protein_coding	protein_coding	2350	chr10:67051148-67091313	annotated	CDS	reviewed(Swiss-Prot)	-	260.64	8.17	-0.77	68.31	TRUE	TRUE	TRUE	FALSE	FALSE	FALSE	FALSE	TRUE	TRUE
GEVEEDSKPNGVLSR	chr10:67062608-67062652	Q69ZK6	Probable JmjC domain-containing histone demethylation protein 2C	ENSMUST00000173689.8	ENSMUSG00000037876.18	Jmjd1c	+	chr10:67062608-67062652	chr10:67060516-67062698	9	1	exonic peptide	8609	protein_coding	protein_coding	2350	chr10:67051148-67091313	annotated	CDS	reviewed(Swiss-Prot)	-	260.64	8.17	-0.77	68.31	TRUE	TRUE	TRUE	FALSE	FALSE	FALSE	FALSE	TRUE	TRUE
GGETVVLK	chr10:67080579-67080602	Q69ZK6	Probable JmjC domain-containing histone demethylation protein 2C	ENSMUST00000173689.8	ENSMUSG00000037876.18	Jmjd1c	+	chr10:67080579-67080602	chr10:67080562-67080652	19	1	exonic peptide	8609	protein_coding	protein_coding	2350	chr10:67051148-67091313	annotated	CDS	reviewed(Swiss-Prot)	-	260.64	8.17	-0.77	68.31	TRUE	TRUE	TRUE	FALSE	FALSE	FALSE	FALSE	TRUE	TRUE
GSFHPVPTR	chr10:67055770-67055796	Q69ZK6	Probable JmjC domain-containing histone demethylation protein 2C	ENSMUST00000173689.8	ENSMUSG00000037876.18	Jmjd1c	+	chr10:67055770-67055796	chr10:67054733-67056414	7	1	exonic peptide	8609	protein_coding	protein_coding	2350	chr10:67051148-67091313	annotated	CDS	reviewed(Swiss-Prot)	-	260.64	8.17	-0.77	68.31	TRUE	TRUE	TRUE	FALSE	FALSE	FALSE	FALSE	TRUE	TRUE
HFTVYRDPALIGSE	chr10:67055848-67055889	Q69ZK6	Probable JmjC domain-containing histone demethylation protein 2C	ENSMUST00000173689.8	ENSMUSG00000037876.18	Jmjd1c	+	chr10:67055848-67055889	chr10:67054733-67056414	7	1	exonic peptide	8609	protein_coding	protein_coding	2350	chr10:67051148-67091313	annotated	CDS	reviewed(Swiss-Prot)	-	260.64	8.17	-0.77	68.31	TRUE	TRUE	TRUE	FALSE	FALSE	FALSE	FALSE	TRUE	TRUE
HFVGPRPPQETGER	chr10:67060631-67060672	Q69ZK6	Probable JmjC domain-containing histone demethylation protein 2C	ENSMUST00000173689.8	ENSMUSG00000037876.18	Jmjd1c	+	chr10:67060631-67060672	chr10:67060516-67062698	9	1	exonic peptide	8609	protein_coding	protein_coding	2350	chr10:67051148-67091313	annotated	CDS	reviewed(Swiss-Prot)	-	260.64	8.17	-0.77	68.31	TRUE	TRUE	TRUE	FALSE	FALSE	FALSE	FALSE	TRUE	TRUE
HLVQSFHLTQE	chr10:67090285-67090317	Q69ZK6	Probable JmjC domain-containing histone demethylation protein 2C	ENSMUST00000173689.8	ENSMUSG00000037876.18	Jmjd1c	+	chr10:67090285-67090317	chr10:67090231-67090362	24	1	exonic peptide	8609	protein_coding	protein_coding	2350	chr10:67051148-67091313	annotated	CDS	reviewed(Swiss-Prot)	-	260.64	8.17	-0.77	68.31	TRUE	TRUE	TRUE	FALSE	FALSE	FALSE	FALSE	TRUE	TRUE
HQPESESLVGK	chr10:67061078-67061110	Q69ZK6	Probable JmjC domain-containing histone demethylation protein 2C	ENSMUST00000173689.8	ENSMUSG00000037876.18	Jmjd1c	+	chr10:67061078-67061110	chr10:67060516-67062698	9	1	exonic peptide	8609	protein_coding	protein_coding	2350	chr10:67051148-67091313	annotated	CDS	reviewed(Swiss-Prot)	-	260.64	8.17	-0.77	68.31	TRUE	TRUE	TRUE	FALSE	FALSE	FALSE	FALSE	TRUE	TRUE
HSVPQSLPQSNYFTTLSNSVVNEPPR	chr10:67060874-67060951	Q69ZK6	Probable JmjC domain-containing histone demethylation protein 2C	ENSMUST00000173689.8	ENSMUSG00000037876.18	Jmjd1c	+	chr10:67060874-67060951	chr10:67060516-67062698	9	1	exonic peptide	8609	protein_coding	protein_coding	2350	chr10:67051148-67091313	annotated	CDS	reviewed(Swiss-Prot)	-	260.64	8.17	-0.77	68.31	TRUE	TRUE	TRUE	FALSE	FALSE	FALSE	FALSE	TRUE	TRUE
IILPNVNLESAHVK	chr10:67061681-67061722	Q69ZK6	Probable JmjC domain-containing histone demethylation protein 2C	ENSMUST00000173689.8	ENSMUSG00000037876.18	Jmjd1c	+	chr10:67061681-67061722	chr10:67060516-67062698	9	1	exonic peptide	8609	protein_coding	protein_coding	2350	chr10:67051148-67091313	annotated	CDS	reviewed(Swiss-Prot)	-	260.64	8.17	-0.77	68.31	TRUE	TRUE	TRUE	FALSE	FALSE	FALSE	FALSE	TRUE	TRUE
ILQESIDVAPFTTK	chr10:67060703-67060744	Q69ZK6	Probable JmjC domain-containing histone demethylation protein 2C	ENSMUST00000173689.8	ENSMUSG00000037876.18	Jmjd1c	+	chr10:67060703-67060744	chr10:67060516-67062698	9	1	exonic peptide	8609	protein_coding	protein_coding	2350	chr10:67051148-67091313	annotated	CDS	reviewed(Swiss-Prot)	-	260.64	8.17	-0.77	68.31	TRUE	TRUE	TRUE	FALSE	FALSE	FALSE	FALSE	TRUE	TRUE
INYDDKLQVKNILYHAVKE	chr10:67090339-67091259	Q69ZK6	Probable JmjC domain-containing histone demethylation protein 2C	ENSMUST00000173689.8	ENSMUSG00000037876.18	Jmjd1c	+	chr10:67090339-67090362,chr10:67091227-67091259	chr10:67090231-67090362,chr10:67091227-67092097	24,25	2	exon-spanning peptide	8609	protein_coding	protein_coding	2350	chr10:67051148-67091313	annotated	CDS	reviewed(Swiss-Prot)	-	260.64	8.17	-0.77	68.31	TRUE	TRUE	TRUE	FALSE	FALSE	FALSE	FALSE	TRUE	TRUE
IPDHLPHQSASHSVTTFR	chr10:67061111-67061164	Q69ZK6	Probable JmjC domain-containing histone demethylation protein 2C	ENSMUST00000173689.8	ENSMUSG00000037876.18	Jmjd1c	+	chr10:67061111-67061164	chr10:67060516-67062698	9	1	exonic peptide	8609	protein_coding	protein_coding	2350	chr10:67051148-67091313	annotated	CDS	reviewed(Swiss-Prot)	-	260.64	8.17	-0.77	68.31	TRUE	TRUE	TRUE	FALSE	FALSE	FALSE	FALSE	TRUE	TRUE
ITVHSSPPLTK	chr10:67059905-67059937	Q69ZK6	Probable JmjC domain-containing histone demethylation protein 2C	ENSMUST00000173689.8	ENSMUSG00000037876.18	Jmjd1c	+	chr10:67059905-67059937	chr10:67059788-67059960	8	1	exonic peptide	8609	protein_coding	protein_coding	2350	chr10:67051148-67091313	annotated	CDS	reviewed(Swiss-Prot)	-	260.64	8.17	-0.77	68.31	TRUE	TRUE	TRUE	FALSE	FALSE	FALSE	FALSE	TRUE	TRUE
KESSYSSLSPPTLTPVMPVNAGGK	chr10:67061282-67061353	Q69ZK6	Probable JmjC domain-containing histone demethylation protein 2C	ENSMUST00000173689.8	ENSMUSG00000037876.18	Jmjd1c	+	chr10:67061282-67061353	chr10:67060516-67062698	9	1	exonic peptide	8609	protein_coding	protein_coding	2350	chr10:67051148-67091313	annotated	CDS	reviewed(Swiss-Prot)	-	260.64	8.17	-0.77	68.31	TRUE	TRUE	TRUE	FALSE	FALSE	FALSE	FALSE	TRUE	TRUE
KFEEEELDDVLR	chr10:67083801-67083836	Q69ZK6	Probable JmjC domain-containing histone demethylation protein 2C	ENSMUST00000173689.8	ENSMUSG00000037876.18	Jmjd1c	+	chr10:67083801-67083836	chr10:67083790-67083929	22	1	exonic peptide	8609	protein_coding	protein_coding	2350	chr10:67051148-67091313	annotated	CDS	reviewed(Swiss-Prot)	-	260.64	8.17	-0.77	68.31	TRUE	TRUE	TRUE	FALSE	FALSE	FALSE	FALSE	TRUE	TRUE
KGEVEEDSKPNGVLSR	chr10:67062605-67062652	Q69ZK6	Probable JmjC domain-containing histone demethylation protein 2C	ENSMUST00000173689.8	ENSMUSG00000037876.18	Jmjd1c	+	chr10:67062605-67062652	chr10:67060516-67062698	9	1	exonic peptide	8609	protein_coding	protein_coding	2350	chr10:67051148-67091313	annotated	CDS	reviewed(Swiss-Prot)	-	260.64	8.17	-0.77	68.31	TRUE	TRUE	TRUE	FALSE	FALSE	FALSE	FALSE	TRUE	TRUE
LLEEYGVR	chr10:67085499-67085522	Q69ZK6	Probable JmjC domain-containing histone demethylation protein 2C	ENSMUST00000173689.8	ENSMUSG00000037876.18	Jmjd1c	+	chr10:67085499-67085522	chr10:67085409-67085585	23	1	exonic peptide	8609	protein_coding	protein_coding	2350	chr10:67051148-67091313	annotated	CDS	reviewed(Swiss-Prot)	-	260.64	8.17	-0.77	68.31	TRUE	TRUE	TRUE	FALSE	FALSE	FALSE	FALSE	TRUE	TRUE
LLKEEINYDDK	chr10:67090324-67090356	Q69ZK6	Probable JmjC domain-containing histone demethylation protein 2C	ENSMUST00000173689.8	ENSMUSG00000037876.18	Jmjd1c	+	chr10:67090324-67090356	chr10:67090231-67090362	24	1	exonic peptide	8609	protein_coding	protein_coding	2350	chr10:67051148-67091313	annotated	CDS	reviewed(Swiss-Prot)	-	260.64	8.17	-0.77	68.31	TRUE	TRUE	TRUE	FALSE	FALSE	FALSE	FALSE	TRUE	TRUE
LLKEEINYDDKLQVK	chr10:67090324-67091232	Q69ZK6	Probable JmjC domain-containing histone demethylation protein 2C	ENSMUST00000173689.8	ENSMUSG00000037876.18	Jmjd1c	+	chr10:67090324-67090362,chr10:67091227-67091232	chr10:67090231-67090362,chr10:67091227-67092097	24,25	2	exon-spanning peptide	8609	protein_coding	protein_coding	2350	chr10:67051148-67091313	annotated	CDS	reviewed(Swiss-Prot)	-	260.64	8.17	-0.77	68.31	TRUE	TRUE	TRUE	FALSE	FALSE	FALSE	FALSE	TRUE	TRUE
LQNSNSAGVPR	chr10:67062680-67065640	Q69ZK6	Probable JmjC domain-containing histone demethylation protein 2C	ENSMUST00000173689.8	ENSMUSG00000037876.18	Jmjd1c	+	chr10:67062680-67062698,chr10:67065627-67065640	chr10:67060516-67062698,chr10:67065627-67065828	9,10	2	exon-spanning peptide	8609	protein_coding	protein_coding	2350	chr10:67051148-67091313	annotated	CDS	reviewed(Swiss-Prot)	-	260.64	8.17	-0.77	68.31	TRUE	TRUE	TRUE	FALSE	TRUE	FALSE	FALSE	TRUE	TRUE
LRLLKEE	chr10:67090318-67090338	Q69ZK6	Probable JmjC domain-containing histone demethylation protein 2C	ENSMUST00000173689.8	ENSMUSG00000037876.18	Jmjd1c	+	chr10:67090318-67090338	chr10:67090231-67090362	24	1	exonic peptide	8609	protein_coding	protein_coding	2350	chr10:67051148-67091313	annotated	CDS	reviewed(Swiss-Prot)	-	260.64	8.17	-0.77	68.31	TRUE	TRUE	TRUE	FALSE	FALSE	FALSE	FALSE	TRUE	TRUE
LRTDNASDASESSDAESSSK	chr10:67054816-67054875	Q69ZK6	Probable JmjC domain-containing histone demethylation protein 2C	ENSMUST00000173689.8	ENSMUSG00000037876.18	Jmjd1c	+	chr10:67054816-67054875	chr10:67054733-67056414	7	1	exonic peptide	8609	protein_coding	protein_coding	2350	chr10:67051148-67091313	annotated	CDS	reviewed(Swiss-Prot)	-	260.64	8.17	-0.77	68.31	TRUE	TRUE	TRUE	FALSE	FALSE	FALSE	FALSE	TRUE	TRUE
MHEDEVEDMEDT	chr10:67091278-67091312	Q69ZK6	Probable JmjC domain-containing histone demethylation protein 2C	ENSMUST00000173689.8	ENSMUSG00000037876.18	Jmjd1c	+	chr10:67091278-67091312	chr10:67091227-67092097	25	1	exonic peptide	8609	protein_coding	protein_coding	2350	chr10:67051148-67091313	annotated	CDS	reviewed(Swiss-Prot)	-	260.64	8.17	-0.77	68.31	TRUE	TRUE	TRUE	FALSE	FALSE	FALSE	FALSE	TRUE	TRUE
NEHFTVYR	chr10:67055842-67055865	Q69ZK6	Probable JmjC domain-containing histone demethylation protein 2C	ENSMUST00000173689.8	ENSMUSG00000037876.18	Jmjd1c	+	chr10:67055842-67055865	chr10:67054733-67056414	7	1	exonic peptide	8609	protein_coding	protein_coding	2350	chr10:67051148-67091313	annotated	CDS	reviewed(Swiss-Prot)	-	260.64	8.17	-0.77	68.31	TRUE	TRUE	TRUE	FALSE	FALSE	FALSE	FALSE	TRUE	TRUE
NILYHAVK	chr10:67091233-67091256	Q69ZK6	Probable JmjC domain-containing histone demethylation protein 2C	ENSMUST00000173689.8	ENSMUSG00000037876.18	Jmjd1c	+	chr10:67091233-67091256	chr10:67091227-67092097	25	1	exonic peptide	8609	protein_coding	protein_coding	2350	chr10:67051148-67091313	annotated	CDS	reviewed(Swiss-Prot)	-	260.64	8.17	-0.77	68.31	TRUE	TRUE	TRUE	FALSE	FALSE	FALSE	FALSE	TRUE	TRUE
NMDPNVSDSKHSNAKYLE	chr10:67055326-67055379	Q69ZK6	Probable JmjC domain-containing histone demethylation protein 2C	ENSMUST00000173689.8	ENSMUSG00000037876.18	Jmjd1c	+	chr10:67055326-67055379	chr10:67054733-67056414	7	1	exonic peptide	8609	protein_coding	protein_coding	2350	chr10:67051148-67091313	annotated	CDS	reviewed(Swiss-Prot)	-	260.64	8.17	-0.77	68.31	TRUE	TRUE	TRUE	FALSE	FALSE	FALSE	FALSE	TRUE	TRUE
NSSDQSLTEMWR	chr10:67061420-67061455	Q69ZK6	Probable JmjC domain-containing histone demethylation protein 2C	ENSMUST00000173689.8	ENSMUSG00000037876.18	Jmjd1c	+	chr10:67061420-67061455	chr10:67060516-67062698	9	1	exonic peptide	8609	protein_coding	protein_coding	2350	chr10:67051148-67091313	annotated	CDS	reviewed(Swiss-Prot)	-	260.64	8.17	-0.77	68.31	TRUE	TRUE	TRUE	FALSE	FALSE	FALSE	FALSE	TRUE	TRUE
NSSVSEAELNTVR	chr10:67062110-67062148	Q69ZK6	Probable JmjC domain-containing histone demethylation protein 2C	ENSMUST00000173689.8	ENSMUSG00000037876.18	Jmjd1c	+	chr10:67062110-67062148	chr10:67060516-67062698	9	1	exonic peptide	8609	protein_coding	protein_coding	2350	chr10:67051148-67091313	annotated	CDS	reviewed(Swiss-Prot)	-	260.64	8.17	-0.77	68.31	TRUE	TRUE	TRUE	FALSE	FALSE	FALSE	FALSE	TRUE	TRUE
QGQPAVVSGVHK	chr10:67076712-67079577	Q69ZK6	Probable JmjC domain-containing histone demethylation protein 2C	ENSMUST00000173689.8	ENSMUSG00000037876.18	Jmjd1c	+	chr10:67076712-67076720,chr10:67079551-67079577	chr10:67076442-67076720,chr10:67079551-67079719	17,18	2	exon-spanning peptide	8609	protein_coding	protein_coding	2350	chr10:67051148-67091313	annotated	CDS	reviewed(Swiss-Prot)	-	260.64	8.17	-0.77	68.31	TRUE	TRUE	TRUE	FALSE	FALSE	FALSE	FALSE	TRUE	TRUE
RVTETSSSEPMPEYEPK	chr10:67054876-67054926	Q69ZK6	Probable JmjC domain-containing histone demethylation protein 2C	ENSMUST00000173689.8	ENSMUSG00000037876.18	Jmjd1c	+	chr10:67054876-67054926	chr10:67054733-67056414	7	1	exonic peptide	8609	protein_coding	protein_coding	2350	chr10:67051148-67091313	annotated	CDS	reviewed(Swiss-Prot)	-	260.64	8.17	-0.77	68.31	TRUE	TRUE	TRUE	FALSE	FALSE	FALSE	FALSE	TRUE	TRUE
SAHVKSEKNFE	chr10:67061708-67061740	Q69ZK6	Probable JmjC domain-containing histone demethylation protein 2C	ENSMUST00000173689.8	ENSMUSG00000037876.18	Jmjd1c	+	chr10:67061708-67061740	chr10:67060516-67062698	9	1	exonic peptide	8609	protein_coding	protein_coding	2350	chr10:67051148-67091313	annotated	CDS	reviewed(Swiss-Prot)	-	260.64	8.17	-0.77	68.31	TRUE	TRUE	TRUE	FALSE	FALSE	FALSE	FALSE	TRUE	TRUE
SHLQDKMTLRSSE	chr10:67055080-67055118	Q69ZK6	Probable JmjC domain-containing histone demethylation protein 2C	ENSMUST00000173689.8	ENSMUSG00000037876.18	Jmjd1c	+	chr10:67055080-67055118	chr10:67054733-67056414	7	1	exonic peptide	8609	protein_coding	protein_coding	2350	chr10:67051148-67091313	annotated	CDS	reviewed(Swiss-Prot)	-	260.64	8.17	-0.77	68.31	TRUE	TRUE	TRUE	FALSE	FALSE	FALSE	FALSE	TRUE	TRUE
SIDVAPFTTKIKGHE	chr10:67060715-67060759	Q69ZK6	Probable JmjC domain-containing histone demethylation protein 2C	ENSMUST00000173689.8	ENSMUSG00000037876.18	Jmjd1c	+	chr10:67060715-67060759	chr10:67060516-67062698	9	1	exonic peptide	8609	protein_coding	protein_coding	2350	chr10:67051148-67091313	annotated	CDS	reviewed(Swiss-Prot)	-	260.64	8.17	-0.77	68.31	TRUE	TRUE	TRUE	FALSE	FALSE	FALSE	FALSE	TRUE	TRUE
SIDVAPFTTKIKGHEVE	chr10:67060715-67060765	Q69ZK6	Probable JmjC domain-containing histone demethylation protein 2C	ENSMUST00000173689.8	ENSMUSG00000037876.18	Jmjd1c	+	chr10:67060715-67060765	chr10:67060516-67062698	9	1	exonic peptide	8609	protein_coding	protein_coding	2350	chr10:67051148-67091313	annotated	CDS	reviewed(Swiss-Prot)	-	260.64	8.17	-0.77	68.31	TRUE	TRUE	TRUE	FALSE	FALSE	FALSE	FALSE	TRUE	TRUE
SMPALHR	chr10:67061219-67061239	Q69ZK6	Probable JmjC domain-containing histone demethylation protein 2C	ENSMUST00000173689.8	ENSMUSG00000037876.18	Jmjd1c	+	chr10:67061219-67061239	chr10:67060516-67062698	9	1	exonic peptide	8609	protein_coding	protein_coding	2350	chr10:67051148-67091313	annotated	CDS	reviewed(Swiss-Prot)	-	260.64	8.17	-0.77	68.31	TRUE	TRUE	TRUE	FALSE	FALSE	FALSE	FALSE	TRUE	TRUE
SPLIIDK	chr10:67055821-67055841	Q69ZK6	Probable JmjC domain-containing histone demethylation protein 2C	ENSMUST00000173689.8	ENSMUSG00000037876.18	Jmjd1c	+	chr10:67055821-67055841	chr10:67054733-67056414	7	1	exonic peptide	8609	protein_coding	protein_coding	2350	chr10:67051148-67091313	annotated	CDS	reviewed(Swiss-Prot)	-	260.64	8.17	-0.77	68.31	TRUE	TRUE	TRUE	FALSE	FALSE	FALSE	FALSE	TRUE	TRUE
SPLIIDKNEHFTVYR	chr10:67055821-67055865	Q69ZK6	Probable JmjC domain-containing histone demethylation protein 2C	ENSMUST00000173689.8	ENSMUSG00000037876.18	Jmjd1c	+	chr10:67055821-67055865	chr10:67054733-67056414	7	1	exonic peptide	8609	protein_coding	protein_coding	2350	chr10:67051148-67091313	annotated	CDS	reviewed(Swiss-Prot)	-	260.64	8.17	-0.77	68.31	TRUE	TRUE	TRUE	FALSE	FALSE	FALSE	FALSE	TRUE	TRUE
SPTHLTVSSTNALR	chr10:67061177-67061218	Q69ZK6	Probable JmjC domain-containing histone demethylation protein 2C	ENSMUST00000173689.8	ENSMUSG00000037876.18	Jmjd1c	+	chr10:67061177-67061218	chr10:67060516-67062698	9	1	exonic peptide	8609	protein_coding	protein_coding	2350	chr10:67051148-67091313	annotated	CDS	reviewed(Swiss-Prot)	-	260.64	8.17	-0.77	68.31	TRUE	TRUE	TRUE	FALSE	FALSE	FALSE	FALSE	TRUE	TRUE
SSSSPEVVKPK	chr10:67055632-67055664	Q69ZK6	Probable JmjC domain-containing histone demethylation protein 2C	ENSMUST00000173689.8	ENSMUSG00000037876.18	Jmjd1c	+	chr10:67055632-67055664	chr10:67054733-67056414	7	1	exonic peptide	8609	protein_coding	protein_coding	2350	chr10:67051148-67091313	annotated	CDS	reviewed(Swiss-Prot)	-	260.64	8.17	-0.77	68.31	TRUE	TRUE	TRUE	FALSE	FALSE	FALSE	FALSE	TRUE	TRUE
SVSEIYK	chr10:67060847-67060867	Q69ZK6	Probable JmjC domain-containing histone demethylation protein 2C	ENSMUST00000173689.8	ENSMUSG00000037876.18	Jmjd1c	+	chr10:67060847-67060867	chr10:67060516-67062698	9	1	exonic peptide	8609	protein_coding	protein_coding	2350	chr10:67051148-67091313	annotated	CDS	reviewed(Swiss-Prot)	-	260.64	8.17	-0.77	68.31	TRUE	TRUE	TRUE	FALSE	FALSE	FALSE	FALSE	TRUE	TRUE
SVVSQAVAQAK	chr10:67061930-67061962	Q69ZK6	Probable JmjC domain-containing histone demethylation protein 2C	ENSMUST00000173689.8	ENSMUSG00000037876.18	Jmjd1c	+	chr10:67061930-67061962	chr10:67060516-67062698	9	1	exonic peptide	8609	protein_coding	protein_coding	2350	chr10:67051148-67091313	annotated	CDS	reviewed(Swiss-Prot)	-	260.64	8.17	-0.77	68.31	TRUE	TRUE	TRUE	FALSE	FALSE	FALSE	FALSE	TRUE	TRUE
TALSWVK	chr10:67067938-67067958	Q69ZK6	Probable JmjC domain-containing histone demethylation protein 2C	ENSMUST00000173689.8	ENSMUSG00000037876.18	Jmjd1c	+	chr10:67067938-67067958	chr10:67067751-67067965	11	1	exonic peptide	8609	protein_coding	protein_coding	2350	chr10:67051148-67091313	annotated	CDS	reviewed(Swiss-Prot)	-	260.64	8.17	-0.77	68.31	TRUE	TRUE	TRUE	FALSE	FALSE	FALSE	FALSE	TRUE	TRUE
TDYLKPEAGETGR	chr10:67061642-67061680	Q69ZK6	Probable JmjC domain-containing histone demethylation protein 2C	ENSMUST00000173689.8	ENSMUSG00000037876.18	Jmjd1c	+	chr10:67061642-67061680	chr10:67060516-67062698	9	1	exonic peptide	8609	protein_coding	protein_coding	2350	chr10:67051148-67091313	annotated	CDS	reviewed(Swiss-Prot)	-	260.64	8.17	-0.77	68.31	TRUE	TRUE	TRUE	FALSE	FALSE	FALSE	FALSE	TRUE	TRUE
TGRIILPNVNLE	chr10:67061672-67061707	Q69ZK6	Probable JmjC domain-containing histone demethylation protein 2C	ENSMUST00000173689.8	ENSMUSG00000037876.18	Jmjd1c	+	chr10:67061672-67061707	chr10:67060516-67062698	9	1	exonic peptide	8609	protein_coding	protein_coding	2350	chr10:67051148-67091313	annotated	CDS	reviewed(Swiss-Prot)	-	260.64	8.17	-0.77	68.31	TRUE	TRUE	TRUE	FALSE	FALSE	FALSE	FALSE	TRUE	TRUE
TGSAVQPGSGFSGTTDFIHLK	chr10:67062011-67062073	Q69ZK6	Probable JmjC domain-containing histone demethylation protein 2C	ENSMUST00000173689.8	ENSMUSG00000037876.18	Jmjd1c	+	chr10:67062011-67062073	chr10:67060516-67062698	9	1	exonic peptide	8609	protein_coding	protein_coding	2350	chr10:67051148-67091313	annotated	CDS	reviewed(Swiss-Prot)	-	260.64	8.17	-0.77	68.31	TRUE	TRUE	TRUE	FALSE	FALSE	FALSE	FALSE	TRUE	TRUE
TLADHHKEELER	chr10:67059938-67060528	Q69ZK6	Probable JmjC domain-containing histone demethylation protein 2C	ENSMUST00000173689.8	ENSMUSG00000037876.18	Jmjd1c	+	chr10:67059938-67059960,chr10:67060516-67060528	chr10:67059788-67059960,chr10:67060516-67062698	8,9	2	exon-spanning peptide	8609	protein_coding	protein_coding	2350	chr10:67051148-67091313	annotated	CDS	reviewed(Swiss-Prot)	-	260.64	8.17	-0.77	68.31	TRUE	TRUE	TRUE	FALSE	FALSE	FALSE	FALSE	TRUE	TRUE
TSVSLPESQQQNSPQK	chr10:67075061-67075108	Q69ZK6	Probable JmjC domain-containing histone demethylation protein 2C	ENSMUST00000173689.8	ENSMUSG00000037876.18	Jmjd1c	+	chr10:67075061-67075108	chr10:67075028-67075238	15	1	exonic peptide	8609	protein_coding	protein_coding	2350	chr10:67051148-67091313	annotated	CDS	reviewed(Swiss-Prot)	-	260.64	8.17	-0.77	68.31	TRUE	TRUE	TRUE	FALSE	FALSE	FALSE	FALSE	TRUE	TRUE
TTKSPLIIDKNE	chr10:67055812-67055847	Q69ZK6	Probable JmjC domain-containing histone demethylation protein 2C	ENSMUST00000173689.8	ENSMUSG00000037876.18	Jmjd1c	+	chr10:67055812-67055847	chr10:67054733-67056414	7	1	exonic peptide	8609	protein_coding	protein_coding	2350	chr10:67051148-67091313	annotated	CDS	reviewed(Swiss-Prot)	-	260.64	8.17	-0.77	68.31	TRUE	TRUE	TRUE	FALSE	FALSE	FALSE	FALSE	TRUE	TRUE
TVELLPK	chr10:67055188-67055208	Q69ZK6	Probable JmjC domain-containing histone demethylation protein 2C	ENSMUST00000173689.8	ENSMUSG00000037876.18	Jmjd1c	+	chr10:67055188-67055208	chr10:67054733-67056414	7	1	exonic peptide	8609	protein_coding	protein_coding	2350	chr10:67051148-67091313	annotated	CDS	reviewed(Swiss-Prot)	-	260.64	8.17	-0.77	68.31	TRUE	TRUE	TRUE	FALSE	FALSE	FALSE	FALSE	TRUE	TRUE
VDLTQSSVTNAPSGSDK	chr10:67055428-67055478	Q69ZK6	Probable JmjC domain-containing histone demethylation protein 2C	ENSMUST00000173689.8	ENSMUSG00000037876.18	Jmjd1c	+	chr10:67055428-67055478	chr10:67054733-67056414	7	1	exonic peptide	8609	protein_coding	protein_coding	2350	chr10:67051148-67091313	annotated	CDS	reviewed(Swiss-Prot)	-	260.64	8.17	-0.77	68.31	TRUE	TRUE	TRUE	FALSE	FALSE	FALSE	FALSE	TRUE	TRUE
VDLTQSSVTNAPSGSDKR	chr10:67055428-67055481	Q69ZK6	Probable JmjC domain-containing histone demethylation protein 2C	ENSMUST00000173689.8	ENSMUSG00000037876.18	Jmjd1c	+	chr10:67055428-67055481	chr10:67054733-67056414	7	1	exonic peptide	8609	protein_coding	protein_coding	2350	chr10:67051148-67091313	annotated	CDS	reviewed(Swiss-Prot)	-	260.64	8.17	-0.77	68.31	TRUE	TRUE	TRUE	FALSE	FALSE	FALSE	FALSE	TRUE	TRUE
VDSVPSVPLASK	chr10:67061567-67061602	Q69ZK6	Probable JmjC domain-containing histone demethylation protein 2C	ENSMUST00000173689.8	ENSMUSG00000037876.18	Jmjd1c	+	chr10:67061567-67061602	chr10:67060516-67062698	9	1	exonic peptide	8609	protein_coding	protein_coding	2350	chr10:67051148-67091313	annotated	CDS	reviewed(Swiss-Prot)	-	260.64	8.17	-0.77	68.31	TRUE	TRUE	TRUE	FALSE	FALSE	FALSE	FALSE	TRUE	TRUE
VQESQKPPTLIPEPK	chr10:67061354-67061398	Q69ZK6	Probable JmjC domain-containing histone demethylation protein 2C	ENSMUST00000173689.8	ENSMUSG00000037876.18	Jmjd1c	+	chr10:67061354-67061398	chr10:67060516-67062698	9	1	exonic peptide	8609	protein_coding	protein_coding	2350	chr10:67051148-67091313	annotated	CDS	reviewed(Swiss-Prot)	-	260.64	8.17	-0.77	68.31	TRUE	TRUE	TRUE	FALSE	FALSE	FALSE	FALSE	TRUE	TRUE
VTETSSSEPMPEYEPK	chr10:67054879-67054926	Q69ZK6	Probable JmjC domain-containing histone demethylation protein 2C	ENSMUST00000173689.8	ENSMUSG00000037876.18	Jmjd1c	+	chr10:67054879-67054926	chr10:67054733-67056414	7	1	exonic peptide	8609	protein_coding	protein_coding	2350	chr10:67051148-67091313	annotated	CDS	reviewed(Swiss-Prot)	-	260.64	8.17	-0.77	68.31	TRUE	TRUE	TRUE	FALSE	FALSE	FALSE	FALSE	TRUE	TRUE
WVHPENAVNAEASLR	chr10:67056367-67056411	Q69ZK6	Probable JmjC domain-containing histone demethylation protein 2C	ENSMUST00000173689.8	ENSMUSG00000037876.18	Jmjd1c	+	chr10:67056367-67056411	chr10:67054733-67056414	7	1	exonic peptide	8609	protein_coding	protein_coding	2350	chr10:67051148-67091313	annotated	CDS	reviewed(Swiss-Prot)	-	260.64	8.17	-0.77	68.31	TRUE	TRUE	TRUE	FALSE	FALSE	FALSE	FALSE	TRUE	TRUE
YEPKNKVTSKVNGEE	chr10:67054915-67054959	Q69ZK6	Probable JmjC domain-containing histone demethylation protein 2C	ENSMUST00000173689.8	ENSMUSG00000037876.18	Jmjd1c	+	chr10:67054915-67054959	chr10:67054733-67056414	7	1	exonic peptide	8609	protein_coding	protein_coding	2350	chr10:67051148-67091313	annotated	CDS	reviewed(Swiss-Prot)	-	260.64	8.17	-0.77	68.31	TRUE	TRUE	TRUE	FALSE	FALSE	FALSE	FALSE	TRUE	TRUE
YILDIIGDK	chr10:67067884-67067910	Q69ZK6	Probable JmjC domain-containing histone demethylation protein 2C	ENSMUST00000173689.8	ENSMUSG00000037876.18	Jmjd1c	+	chr10:67067884-67067910	chr10:67067751-67067965	11	1	exonic peptide	8609	protein_coding	protein_coding	2350	chr10:67051148-67091313	annotated	CDS	reviewed(Swiss-Prot)	-	260.64	8.17	-0.77	68.31	TRUE	TRUE	TRUE	FALSE	FALSE	FALSE	FALSE	TRUE	TRUE
IAQHLEHIDPAAHIPR	chr9:74916870-74916917	Q69ZK7-2	Isoform 2 of Atos homolog protein A	ENSMUST00000081746.7	ENSMUSG00000034858.18	Atosa	+	chr9:74916870-74916917	chr9:74915933-74917748	5	1	exonic peptide	3795	protein_coding	protein_coding	1082	chr9:74883522-74938947	annotated	CDS	reviewed(Swiss-Prot)	-	120.02	7.91	-0.54	74.85	TRUE	TRUE	TRUE	FALSE	FALSE	FALSE	FALSE	TRUE	FALSE
MFVVVYDLR	chr9:74932966-74932992	Q69ZK7-2	Isoform 2 of Atos homolog protein A	ENSMUST00000081746.7	ENSMUSG00000034858.18	Atosa	+	chr9:74932966-74932992	chr9:74932933-74933129	11	1	exonic peptide	3795	protein_coding	protein_coding	1082	chr9:74883522-74938947	annotated	CDS	reviewed(Swiss-Prot)	-	120.02	7.91	-0.54	74.85	TRUE	TRUE	TRUE	FALSE	FALSE	FALSE	FALSE	TRUE	FALSE
SSLGLVSRLE	chr9:74917257-74917286	Q69ZK7-2	Isoform 2 of Atos homolog protein A	ENSMUST00000081746.7	ENSMUSG00000034858.18	Atosa	+	chr9:74917257-74917286	chr9:74915933-74917748	5	1	exonic peptide	3795	protein_coding	protein_coding	1082	chr9:74883522-74938947	annotated	CDS	reviewed(Swiss-Prot)	-	120.02	7.91	-0.54	74.85	TRUE	TRUE	TRUE	FALSE	FALSE	FALSE	FALSE	TRUE	FALSE
IAQHLEHIDPAAHIPR	chr9:74916870-74916917	Q69ZK7	Atos homolog protein A	ENSMUST00000170846.9	ENSMUSG00000034858.18	Atosa	+	chr9:74916870-74916917	chr9:74915933-74917748	6	1	exonic peptide	4523	protein_coding	protein_coding	1075	chr9:74861097-74938947	annotated	CDS	reviewed(Swiss-Prot)	-	119.27	7.78	-0.54	74.71	TRUE	TRUE	TRUE	FALSE	FALSE	FALSE	FALSE	TRUE	FALSE
MFVVVYDLR	chr9:74932966-74932992	Q69ZK7	Atos homolog protein A	ENSMUST00000170846.9	ENSMUSG00000034858.18	Atosa	+	chr9:74932966-74932992	chr9:74932933-74933129	12	1	exonic peptide	4523	protein_coding	protein_coding	1075	chr9:74861097-74938947	annotated	CDS	reviewed(Swiss-Prot)	-	119.27	7.78	-0.54	74.71	TRUE	TRUE	TRUE	FALSE	FALSE	FALSE	FALSE	TRUE	FALSE
SSLGLVSRLE	chr9:74917257-74917286	Q69ZK7	Atos homolog protein A	ENSMUST00000170846.9	ENSMUSG00000034858.18	Atosa	+	chr9:74917257-74917286	chr9:74915933-74917748	6	1	exonic peptide	4523	protein_coding	protein_coding	1075	chr9:74861097-74938947	annotated	CDS	reviewed(Swiss-Prot)	-	119.27	7.78	-0.54	74.71	TRUE	TRUE	TRUE	FALSE	FALSE	FALSE	FALSE	TRUE	FALSE
IAQHLEHIDPAAHIPR	chr9:74916870-74916917	Q69ZK7	Atos homolog protein A	ENSMUST00000215370.3	ENSMUSG00000034858.18	Atosa	+	chr9:74916870-74916917	chr9:74915933-74917748	6	1	exonic peptide	4221	protein_coding	protein_coding	1075	chr9:74861097-74938947	annotated	CDS	reviewed(Swiss-Prot)	-	119.27	7.78	-0.54	74.71	TRUE	TRUE	TRUE	FALSE	FALSE	FALSE	FALSE	TRUE	FALSE
MFVVVYDLR	chr9:74932966-74932992	Q69ZK7	Atos homolog protein A	ENSMUST00000215370.3	ENSMUSG00000034858.18	Atosa	+	chr9:74932966-74932992	chr9:74932933-74933129	12	1	exonic peptide	4221	protein_coding	protein_coding	1075	chr9:74861097-74938947	annotated	CDS	reviewed(Swiss-Prot)	-	119.27	7.78	-0.54	74.71	TRUE	TRUE	TRUE	FALSE	FALSE	FALSE	FALSE	TRUE	FALSE
SSLGLVSRLE	chr9:74917257-74917286	Q69ZK7	Atos homolog protein A	ENSMUST00000215370.3	ENSMUSG00000034858.18	Atosa	+	chr9:74917257-74917286	chr9:74915933-74917748	6	1	exonic peptide	4221	protein_coding	protein_coding	1075	chr9:74861097-74938947	annotated	CDS	reviewed(Swiss-Prot)	-	119.27	7.78	-0.54	74.71	TRUE	TRUE	TRUE	FALSE	FALSE	FALSE	FALSE	TRUE	FALSE
DIDLGPRAY	chr11:69716551-69716577	Q69ZK9	Neuroligin-2	ENSMUST00000056484.10	ENSMUSG00000051790.16	Nlgn2	-	chr11:69716551-69716577	chr11:69713948-69716905	7	1	exonic peptide	5003	protein_coding	protein_coding	836	chr11:69716032-69725264	annotated	CDS	reviewed(Swiss-Prot)	-	90.99	6.1	-0.3	79	TRUE	TRUE	TRUE	TRUE	FALSE	FALSE	TRUE	TRUE	FALSE
DMLIGVNQGEGLKFVE	chr11:69718028-69718075	Q69ZK9	Neuroligin-2	ENSMUST00000056484.10	ENSMUSG00000051790.16	Nlgn2	-	chr11:69718028-69718075	chr11:69717570-69718166	6	1	exonic peptide	5003	protein_coding	protein_coding	836	chr11:69716032-69725264	annotated	CDS	reviewed(Swiss-Prot)	-	90.99	6.1	-0.3	79	TRUE	TRUE	TRUE	TRUE	FALSE	FALSE	TRUE	TRUE	FALSE
ELVDQDVQPAR	chr11:69718166-69718573	Q69ZK9	Neuroligin-2	ENSMUST00000056484.10	ENSMUSG00000051790.16	Nlgn2	-	chr11:69718542-69718573,chr11:69718166-69718166	chr11:69718542-69718734,chr11:69717570-69718166	5,6	2	exon-spanning peptide	5003	protein_coding	protein_coding	836	chr11:69716032-69725264	annotated	CDS	reviewed(Swiss-Prot)	-	90.99	6.1	-0.3	79	TRUE	TRUE	TRUE	TRUE	FALSE	FALSE	TRUE	TRUE	FALSE
FMYTDWADR	chr11:69717881-69717907	Q69ZK9	Neuroligin-2	ENSMUST00000056484.10	ENSMUSG00000051790.16	Nlgn2	-	chr11:69717881-69717907	chr11:69717570-69718166	6	1	exonic peptide	5003	protein_coding	protein_coding	836	chr11:69716032-69725264	annotated	CDS	reviewed(Swiss-Prot)	-	90.99	6.1	-0.3	79	TRUE	TRUE	FALSE	FALSE	FALSE	FALSE	TRUE	TRUE	FALSE
FPVVNTAYGR	chr11:69725115-69725144	Q69ZK9	Neuroligin-2	ENSMUST00000056484.10	ENSMUSG00000051790.16	Nlgn2	-	chr11:69725115-69725144	chr11:69724808-69725675	1	1	exonic peptide	5003	protein_coding	protein_coding	836	chr11:69716032-69725264	annotated	CDS	reviewed(Swiss-Prot)	-	90.99	6.1	-0.3	79	TRUE	TRUE	TRUE	TRUE	FALSE	FALSE	TRUE	TRUE	FALSE
GNYGLLDQIQALR	chr11:69718959-69718997	Q69ZK9	Neuroligin-2	ENSMUST00000056484.10	ENSMUSG00000051790.16	Nlgn2	-	chr11:69718959-69718997	chr11:69718844-69719029	4	1	exonic peptide	5003	protein_coding	protein_coding	836	chr11:69716032-69725264	annotated	CDS	reviewed(Swiss-Prot)	-	90.99	6.1	-0.3	79	TRUE	TRUE	FALSE	FALSE	FALSE	FALSE	TRUE	TRUE	FALSE
KRDEATLNPPDTDIR	chr11:69719333-69721425	Q69ZK9	Neuroligin-2	ENSMUST00000056484.10	ENSMUSG00000051790.16	Nlgn2	-	chr11:69721389-69721425,chr11:69719333-69719340	chr11:69721389-69721439,chr11:69719191-69719340	2,3	2	exon-spanning peptide	5003	protein_coding	protein_coding	836	chr11:69716032-69725264	annotated	CDS	reviewed(Swiss-Prot)	-	90.99	6.1	-0.3	79	TRUE	TRUE	TRUE	TRUE	FALSE	FALSE	TRUE	TRUE	FALSE
RDNGEMRRKTLLALFTD	chr11:69717833-69717883	Q69ZK9	Neuroligin-2	ENSMUST00000056484.10	ENSMUSG00000051790.16	Nlgn2	-	chr11:69717833-69717883	chr11:69717570-69718166	6	1	exonic peptide	5003	protein_coding	protein_coding	836	chr11:69716032-69725264	annotated	CDS	reviewed(Swiss-Prot)	-	90.99	6.1	-0.3	79	TRUE	TRUE	TRUE	TRUE	FALSE	FALSE	TRUE	TRUE	FALSE
TGDPNQPVPQDTK	chr11:69716872-69717574	Q69ZK9	Neuroligin-2	ENSMUST00000056484.10	ENSMUSG00000051790.16	Nlgn2	-	chr11:69717570-69717574,chr11:69716872-69716905	chr11:69717570-69718166,chr11:69713948-69716905	6,7	2	exon-spanning peptide	5003	protein_coding	protein_coding	836	chr11:69716032-69725264	annotated	CDS	reviewed(Swiss-Prot)	-	90.99	6.1	-0.3	79	TRUE	TRUE	TRUE	TRUE	FALSE	FALSE	TRUE	TRUE	FALSE
WLSENIAHFGGDPER	chr11:69718914-69718958	Q69ZK9	Neuroligin-2	ENSMUST00000056484.10	ENSMUSG00000051790.16	Nlgn2	-	chr11:69718914-69718958	chr11:69718844-69719029	4	1	exonic peptide	5003	protein_coding	protein_coding	836	chr11:69716032-69725264	annotated	CDS	reviewed(Swiss-Prot)	-	90.99	6.1	-0.3	79	TRUE	TRUE	TRUE	TRUE	FALSE	FALSE	TRUE	TRUE	FALSE
DIDLGPRAY	chr11:69716551-69716577	Q69ZK9	Neuroligin-2	ENSMUST00000108634.9	ENSMUSG00000051790.16	Nlgn2	-	chr11:69716551-69716577	chr11:69713948-69716905	8	1	exonic peptide	5568	protein_coding	protein_coding	836	chr11:69716032-69725264	annotated	CDS	reviewed(Swiss-Prot)	-	90.99	6.1	-0.3	79	TRUE	TRUE	TRUE	TRUE	FALSE	FALSE	TRUE	TRUE	FALSE
DMLIGVNQGEGLKFVE	chr11:69718028-69718075	Q69ZK9	Neuroligin-2	ENSMUST00000108634.9	ENSMUSG00000051790.16	Nlgn2	-	chr11:69718028-69718075	chr11:69717570-69718166	7	1	exonic peptide	5568	protein_coding	protein_coding	836	chr11:69716032-69725264	annotated	CDS	reviewed(Swiss-Prot)	-	90.99	6.1	-0.3	79	TRUE	TRUE	TRUE	TRUE	FALSE	FALSE	TRUE	TRUE	FALSE
ELVDQDVQPAR	chr11:69718166-69718573	Q69ZK9	Neuroligin-2	ENSMUST00000108634.9	ENSMUSG00000051790.16	Nlgn2	-	chr11:69718542-69718573,chr11:69718166-69718166	chr11:69718542-69718734,chr11:69717570-69718166	6,7	2	exon-spanning peptide	5568	protein_coding	protein_coding	836	chr11:69716032-69725264	annotated	CDS	reviewed(Swiss-Prot)	-	90.99	6.1	-0.3	79	TRUE	TRUE	TRUE	TRUE	FALSE	FALSE	TRUE	TRUE	FALSE
FMYTDWADR	chr11:69717881-69717907	Q69ZK9	Neuroligin-2	ENSMUST00000108634.9	ENSMUSG00000051790.16	Nlgn2	-	chr11:69717881-69717907	chr11:69717570-69718166	7	1	exonic peptide	5568	protein_coding	protein_coding	836	chr11:69716032-69725264	annotated	CDS	reviewed(Swiss-Prot)	-	90.99	6.1	-0.3	79	TRUE	TRUE	FALSE	FALSE	FALSE	FALSE	TRUE	TRUE	FALSE
FPVVNTAYGR	chr11:69725115-69725144	Q69ZK9	Neuroligin-2	ENSMUST00000108634.9	ENSMUSG00000051790.16	Nlgn2	-	chr11:69725115-69725144	chr11:69724808-69725503	2	1	exonic peptide	5568	protein_coding	protein_coding	836	chr11:69716032-69725264	annotated	CDS	reviewed(Swiss-Prot)	-	90.99	6.1	-0.3	79	TRUE	TRUE	TRUE	TRUE	FALSE	FALSE	TRUE	TRUE	FALSE
GNYGLLDQIQALR	chr11:69718959-69718997	Q69ZK9	Neuroligin-2	ENSMUST00000108634.9	ENSMUSG00000051790.16	Nlgn2	-	chr11:69718959-69718997	chr11:69718844-69719029	5	1	exonic peptide	5568	protein_coding	protein_coding	836	chr11:69716032-69725264	annotated	CDS	reviewed(Swiss-Prot)	-	90.99	6.1	-0.3	79	TRUE	TRUE	FALSE	FALSE	FALSE	FALSE	TRUE	TRUE	FALSE
KRDEATLNPPDTDIR	chr11:69719333-69721425	Q69ZK9	Neuroligin-2	ENSMUST00000108634.9	ENSMUSG00000051790.16	Nlgn2	-	chr11:69721389-69721425,chr11:69719333-69719340	chr11:69721389-69721439,chr11:69719191-69719340	3,4	2	exon-spanning peptide	5568	protein_coding	protein_coding	836	chr11:69716032-69725264	annotated	CDS	reviewed(Swiss-Prot)	-	90.99	6.1	-0.3	79	TRUE	TRUE	TRUE	TRUE	FALSE	FALSE	TRUE	TRUE	FALSE
RDNGEMRRKTLLALFTD	chr11:69717833-69717883	Q69ZK9	Neuroligin-2	ENSMUST00000108634.9	ENSMUSG00000051790.16	Nlgn2	-	chr11:69717833-69717883	chr11:69717570-69718166	7	1	exonic peptide	5568	protein_coding	protein_coding	836	chr11:69716032-69725264	annotated	CDS	reviewed(Swiss-Prot)	-	90.99	6.1	-0.3	79	TRUE	TRUE	TRUE	TRUE	FALSE	FALSE	TRUE	TRUE	FALSE
TGDPNQPVPQDTK	chr11:69716872-69717574	Q69ZK9	Neuroligin-2	ENSMUST00000108634.9	ENSMUSG00000051790.16	Nlgn2	-	chr11:69717570-69717574,chr11:69716872-69716905	chr11:69717570-69718166,chr11:69713948-69716905	7,8	2	exon-spanning peptide	5568	protein_coding	protein_coding	836	chr11:69716032-69725264	annotated	CDS	reviewed(Swiss-Prot)	-	90.99	6.1	-0.3	79	TRUE	TRUE	TRUE	TRUE	FALSE	FALSE	TRUE	TRUE	FALSE
WLSENIAHFGGDPER	chr11:69718914-69718958	Q69ZK9	Neuroligin-2	ENSMUST00000108634.9	ENSMUSG00000051790.16	Nlgn2	-	chr11:69718914-69718958	chr11:69718844-69719029	5	1	exonic peptide	5568	protein_coding	protein_coding	836	chr11:69716032-69725264	annotated	CDS	reviewed(Swiss-Prot)	-	90.99	6.1	-0.3	79	TRUE	TRUE	TRUE	TRUE	FALSE	FALSE	TRUE	TRUE	FALSE
DTQDALAVVIEVANHANDTMK	chr10:93956356-93959153	Q69ZL1-2	Isoform 2 of FYVE, RhoGEF and PH domain-containing protein 6	ENSMUST00000020208.5	ENSMUSG00000020021.5	Fgd6	+	chr10:93956356-93956365,chr10:93959101-93959153	chr10:93956315-93956365,chr10:93959101-93959159	9,10	2	exon-spanning peptide	8044	protein_coding	protein_coding	465	chr10:93939159-93977648	annotated	CDS	reviewed(Swiss-Prot)	-	52.95	8.79	-0.4	80.97	FALSE	TRUE	TRUE	FALSE	TRUE	FALSE	FALSE	TRUE	TRUE
EFEMSPR	chr10:93939252-93941858	Q69ZL1-2	Isoform 2 of FYVE, RhoGEF and PH domain-containing protein 6	ENSMUST00000020208.5	ENSMUSG00000020021.5	Fgd6	+	chr10:93939252-93939260,chr10:93941847-93941858	chr10:93939104-93939260,chr10:93941847-93941934	7,8	2	exon-spanning peptide	8044	protein_coding	protein_coding	465	chr10:93939159-93977648	annotated	CDS	reviewed(Swiss-Prot)	-	52.95	8.79	-0.4	80.97	FALSE	TRUE	TRUE	FALSE	TRUE	FALSE	FALSE	TRUE	TRUE
GMVFYVFK	chr10:93975700-93975723	Q69ZL1-2	Isoform 2 of FYVE, RhoGEF and PH domain-containing protein 6	ENSMUST00000020208.5	ENSMUSG00000020021.5	Fgd6	+	chr10:93975700-93975723	chr10:93975601-93975749	20	1	exonic peptide	8044	protein_coding	protein_coding	465	chr10:93939159-93977648	annotated	CDS	reviewed(Swiss-Prot)	-	52.95	8.79	-0.4	80.97	FALSE	TRUE	TRUE	FALSE	TRUE	FALSE	FALSE	TRUE	TRUE
IVQPGRVFLKE	chr10:93959460-93960766	Q69ZL1-2	Isoform 2 of FYVE, RhoGEF and PH domain-containing protein 6	ENSMUST00000020208.5	ENSMUSG00000020021.5	Fgd6	+	chr10:93959460-93959477,chr10:93960752-93960766	chr10:93959406-93959477,chr10:93960752-93960820	11,12	2	exon-spanning peptide	8044	protein_coding	protein_coding	465	chr10:93939159-93977648	annotated	CDS	reviewed(Swiss-Prot)	-	52.95	8.79	-0.4	80.97	FALSE	TRUE	TRUE	FALSE	TRUE	FALSE	FALSE	TRUE	TRUE
KEEVSPLGAK	chr10:93969875-93969904	Q69ZL1-2	Isoform 2 of FYVE, RhoGEF and PH domain-containing protein 6	ENSMUST00000020208.5	ENSMUSG00000020021.5	Fgd6	+	chr10:93969875-93969904	chr10:93969863-93970006	16	1	exonic peptide	8044	protein_coding	protein_coding	465	chr10:93939159-93977648	annotated	CDS	reviewed(Swiss-Prot)	-	52.95	8.79	-0.4	80.97	FALSE	TRUE	TRUE	FALSE	TRUE	FALSE	FALSE	TRUE	TRUE
KPTQEAYQNELK	chr10:93963237-93963272	Q69ZL1-2	Isoform 2 of FYVE, RhoGEF and PH domain-containing protein 6	ENSMUST00000020208.5	ENSMUSG00000020021.5	Fgd6	+	chr10:93963237-93963272	chr10:93963231-93963310	14	1	exonic peptide	8044	protein_coding	protein_coding	465	chr10:93939159-93977648	annotated	CDS	reviewed(Swiss-Prot)	-	52.95	8.79	-0.4	80.97	FALSE	TRUE	TRUE	FALSE	TRUE	FALSE	FALSE	TRUE	TRUE
LDHQLSPR	chr10:93970978-93973317	Q69ZL1-2	Isoform 2 of FYVE, RhoGEF and PH domain-containing protein 6	ENSMUST00000020208.5	ENSMUSG00000020021.5	Fgd6	+	chr10:93970978-93970981,chr10:93973298-93973317	chr10:93970879-93970981,chr10:93973298-93973425	17,18	2	exon-spanning peptide	8044	protein_coding	protein_coding	465	chr10:93939159-93977648	annotated	CDS	reviewed(Swiss-Prot)	-	52.95	8.79	-0.4	80.97	FALSE	TRUE	TRUE	FALSE	TRUE	FALSE	FALSE	TRUE	TRUE
NLLEDSVDHR	chr10:93956326-93956355	Q69ZL1-2	Isoform 2 of FYVE, RhoGEF and PH domain-containing protein 6	ENSMUST00000020208.5	ENSMUSG00000020021.5	Fgd6	+	chr10:93956326-93956355	chr10:93956315-93956365	9	1	exonic peptide	8044	protein_coding	protein_coding	465	chr10:93939159-93977648	annotated	CDS	reviewed(Swiss-Prot)	-	52.95	8.79	-0.4	80.97	FALSE	TRUE	TRUE	FALSE	TRUE	FALSE	FALSE	TRUE	TRUE
NPGFAAVVR	chr10:93939225-93939251	Q69ZL1-2	Isoform 2 of FYVE, RhoGEF and PH domain-containing protein 6	ENSMUST00000020208.5	ENSMUSG00000020021.5	Fgd6	+	chr10:93939225-93939251	chr10:93939104-93939260	7	1	exonic peptide	8044	protein_coding	protein_coding	465	chr10:93939159-93977648	annotated	CDS	reviewed(Swiss-Prot)	-	52.95	8.79	-0.4	80.97	FALSE	TRUE	TRUE	FALSE	TRUE	FALSE	FALSE	TRUE	TRUE
SPSSALSSVLHSIPSGR	chr10:93973342-93973392	Q69ZL1-2	Isoform 2 of FYVE, RhoGEF and PH domain-containing protein 6	ENSMUST00000020208.5	ENSMUSG00000020021.5	Fgd6	+	chr10:93973342-93973392	chr10:93973298-93973425	18	1	exonic peptide	8044	protein_coding	protein_coding	465	chr10:93939159-93977648	annotated	CDS	reviewed(Swiss-Prot)	-	52.95	8.79	-0.4	80.97	FALSE	TRUE	TRUE	FALSE	TRUE	FALSE	FALSE	TRUE	TRUE
VFQLLHK	chr10:93975679-93975699	Q69ZL1-2	Isoform 2 of FYVE, RhoGEF and PH domain-containing protein 6	ENSMUST00000020208.5	ENSMUSG00000020021.5	Fgd6	+	chr10:93975679-93975699	chr10:93975601-93975749	20	1	exonic peptide	8044	protein_coding	protein_coding	465	chr10:93939159-93977648	annotated	CDS	reviewed(Swiss-Prot)	-	52.95	8.79	-0.4	80.97	FALSE	TRUE	TRUE	FALSE	TRUE	FALSE	FALSE	TRUE	TRUE
ALTGDSNSGGQDSVGSQK	chr10:93880279-93880332	Q69ZL1	FYVE, RhoGEF and PH domain-containing protein 6	ENSMUST00000020208.5	ENSMUSG00000020021.5	Fgd6	+	chr10:93880279-93880332	chr10:93879164-93881495	2	1	exonic peptide	8044	protein_coding	protein_coding	1399	chr10:93872157-93977648	annotated	CDS	reviewed(Swiss-Prot)	-	155.17	7.93	-0.7	71.03	TRUE	TRUE	TRUE	TRUE	TRUE	FALSE	TRUE	TRUE	TRUE
ASILEEK	chr10:93879667-93879687	Q69ZL1	FYVE, RhoGEF and PH domain-containing protein 6	ENSMUST00000020208.5	ENSMUSG00000020021.5	Fgd6	+	chr10:93879667-93879687	chr10:93879164-93881495	2	1	exonic peptide	8044	protein_coding	protein_coding	1399	chr10:93872157-93977648	annotated	CDS	reviewed(Swiss-Prot)	-	155.17	7.93	-0.7	71.03	TRUE	TRUE	TRUE	TRUE	TRUE	FALSE	TRUE	TRUE	TRUE
DALHLGLS	chr10:93910070-93910093	Q69ZL1	FYVE, RhoGEF and PH domain-containing protein 6	ENSMUST00000020208.5	ENSMUSG00000020021.5	Fgd6	+	chr10:93910070-93910093	chr10:93910045-93910192	3	1	exonic peptide	8044	protein_coding	protein_coding	1399	chr10:93872157-93977648	annotated	CDS	reviewed(Swiss-Prot)	-	155.17	7.93	-0.7	71.03	TRUE	TRUE	TRUE	TRUE	TRUE	FALSE	TRUE	TRUE	TRUE
DTQDALAVVIEVANHANDTMK	chr10:93956356-93959153	Q69ZL1	FYVE, RhoGEF and PH domain-containing protein 6	ENSMUST00000020208.5	ENSMUSG00000020021.5	Fgd6	+	chr10:93956356-93956365,chr10:93959101-93959153	chr10:93956315-93956365,chr10:93959101-93959159	9,10	2	exon-spanning peptide	8044	protein_coding	protein_coding	1399	chr10:93872157-93977648	annotated	CDS	reviewed(Swiss-Prot)	-	155.17	7.93	-0.7	71.03	TRUE	TRUE	TRUE	FALSE	TRUE	FALSE	TRUE	TRUE	TRUE
EFEMSPR	chr10:93939252-93941858	Q69ZL1	FYVE, RhoGEF and PH domain-containing protein 6	ENSMUST00000020208.5	ENSMUSG00000020021.5	Fgd6	+	chr10:93939252-93939260,chr10:93941847-93941858	chr10:93939104-93939260,chr10:93941847-93941934	7,8	2	exon-spanning peptide	8044	protein_coding	protein_coding	1399	chr10:93872157-93977648	annotated	CDS	reviewed(Swiss-Prot)	-	155.17	7.93	-0.7	71.03	TRUE	TRUE	TRUE	FALSE	TRUE	FALSE	TRUE	TRUE	TRUE
GMVFYVFK	chr10:93975700-93975723	Q69ZL1	FYVE, RhoGEF and PH domain-containing protein 6	ENSMUST00000020208.5	ENSMUSG00000020021.5	Fgd6	+	chr10:93975700-93975723	chr10:93975601-93975749	20	1	exonic peptide	8044	protein_coding	protein_coding	1399	chr10:93872157-93977648	annotated	CDS	reviewed(Swiss-Prot)	-	155.17	7.93	-0.7	71.03	TRUE	TRUE	TRUE	FALSE	TRUE	FALSE	TRUE	TRUE	TRUE
HSLPAAGVLK	chr10:93880588-93880617	Q69ZL1	FYVE, RhoGEF and PH domain-containing protein 6	ENSMUST00000020208.5	ENSMUSG00000020021.5	Fgd6	+	chr10:93880588-93880617	chr10:93879164-93881495	2	1	exonic peptide	8044	protein_coding	protein_coding	1399	chr10:93872157-93977648	annotated	CDS	reviewed(Swiss-Prot)	-	155.17	7.93	-0.7	71.03	TRUE	TRUE	TRUE	TRUE	TRUE	FALSE	TRUE	TRUE	TRUE
HYEEIPEYENLPFVMAGR	chr10:93881311-93881364	Q69ZL1	FYVE, RhoGEF and PH domain-containing protein 6	ENSMUST00000020208.5	ENSMUSG00000020021.5	Fgd6	+	chr10:93881311-93881364	chr10:93879164-93881495	2	1	exonic peptide	8044	protein_coding	protein_coding	1399	chr10:93872157-93977648	annotated	CDS	reviewed(Swiss-Prot)	-	155.17	7.93	-0.7	71.03	TRUE	TRUE	TRUE	TRUE	TRUE	FALSE	TRUE	TRUE	TRUE
IADIFVK	chr10:93939120-93939140	Q69ZL1	FYVE, RhoGEF and PH domain-containing protein 6	ENSMUST00000020208.5	ENSMUSG00000020021.5	Fgd6	+	chr10:93939120-93939140	chr10:93939104-93939260	7	1	exonic peptide	8044	protein_coding	protein_coding	1399	chr10:93872157-93977648	annotated	CDS	reviewed(Swiss-Prot)	-	155.17	7.93	-0.7	71.03	TRUE	TRUE	TRUE	TRUE	TRUE	FALSE	TRUE	TRUE	TRUE
IEFADVSSSLTGFEK	chr10:93879799-93879843	Q69ZL1	FYVE, RhoGEF and PH domain-containing protein 6	ENSMUST00000020208.5	ENSMUSG00000020021.5	Fgd6	+	chr10:93879799-93879843	chr10:93879164-93881495	2	1	exonic peptide	8044	protein_coding	protein_coding	1399	chr10:93872157-93977648	annotated	CDS	reviewed(Swiss-Prot)	-	155.17	7.93	-0.7	71.03	TRUE	TRUE	TRUE	TRUE	TRUE	FALSE	TRUE	TRUE	TRUE
IVQPGRVFLKE	chr10:93959460-93960766	Q69ZL1	FYVE, RhoGEF and PH domain-containing protein 6	ENSMUST00000020208.5	ENSMUSG00000020021.5	Fgd6	+	chr10:93959460-93959477,chr10:93960752-93960766	chr10:93959406-93959477,chr10:93960752-93960820	11,12	2	exon-spanning peptide	8044	protein_coding	protein_coding	1399	chr10:93872157-93977648	annotated	CDS	reviewed(Swiss-Prot)	-	155.17	7.93	-0.7	71.03	TRUE	TRUE	TRUE	FALSE	TRUE	FALSE	TRUE	TRUE	TRUE
KASILEE	chr10:93879664-93879684	Q69ZL1	FYVE, RhoGEF and PH domain-containing protein 6	ENSMUST00000020208.5	ENSMUSG00000020021.5	Fgd6	+	chr10:93879664-93879684	chr10:93879164-93881495	2	1	exonic peptide	8044	protein_coding	protein_coding	1399	chr10:93872157-93977648	annotated	CDS	reviewed(Swiss-Prot)	-	155.17	7.93	-0.7	71.03	TRUE	TRUE	FALSE	FALSE	FALSE	FALSE	TRUE	TRUE	TRUE
KEEVSPLGAK	chr10:93969875-93969904	Q69ZL1	FYVE, RhoGEF and PH domain-containing protein 6	ENSMUST00000020208.5	ENSMUSG00000020021.5	Fgd6	+	chr10:93969875-93969904	chr10:93969863-93970006	16	1	exonic peptide	8044	protein_coding	protein_coding	1399	chr10:93872157-93977648	annotated	CDS	reviewed(Swiss-Prot)	-	155.17	7.93	-0.7	71.03	TRUE	TRUE	TRUE	FALSE	TRUE	FALSE	TRUE	TRUE	TRUE
KPTLNLEER	chr10:93879367-93879393	Q69ZL1	FYVE, RhoGEF and PH domain-containing protein 6	ENSMUST00000020208.5	ENSMUSG00000020021.5	Fgd6	+	chr10:93879367-93879393	chr10:93879164-93881495	2	1	exonic peptide	8044	protein_coding	protein_coding	1399	chr10:93872157-93977648	annotated	CDS	reviewed(Swiss-Prot)	-	155.17	7.93	-0.7	71.03	TRUE	TRUE	TRUE	TRUE	TRUE	FALSE	TRUE	TRUE	TRUE
KPTLNLEEREPELPESTGK	chr10:93879367-93879423	Q69ZL1	FYVE, RhoGEF and PH domain-containing protein 6	ENSMUST00000020208.5	ENSMUSG00000020021.5	Fgd6	+	chr10:93879367-93879423	chr10:93879164-93881495	2	1	exonic peptide	8044	protein_coding	protein_coding	1399	chr10:93872157-93977648	annotated	CDS	reviewed(Swiss-Prot)	-	155.17	7.93	-0.7	71.03	TRUE	TRUE	TRUE	TRUE	TRUE	FALSE	TRUE	TRUE	TRUE
KPTQEAYQNELK	chr10:93963237-93963272	Q69ZL1	FYVE, RhoGEF and PH domain-containing protein 6	ENSMUST00000020208.5	ENSMUSG00000020021.5	Fgd6	+	chr10:93963237-93963272	chr10:93963231-93963310	14	1	exonic peptide	8044	protein_coding	protein_coding	1399	chr10:93872157-93977648	annotated	CDS	reviewed(Swiss-Prot)	-	155.17	7.93	-0.7	71.03	TRUE	TRUE	TRUE	FALSE	TRUE	FALSE	TRUE	TRUE	TRUE
LDHQLSPR	chr10:93970978-93973317	Q69ZL1	FYVE, RhoGEF and PH domain-containing protein 6	ENSMUST00000020208.5	ENSMUSG00000020021.5	Fgd6	+	chr10:93970978-93970981,chr10:93973298-93973317	chr10:93970879-93970981,chr10:93973298-93973425	17,18	2	exon-spanning peptide	8044	protein_coding	protein_coding	1399	chr10:93872157-93977648	annotated	CDS	reviewed(Swiss-Prot)	-	155.17	7.93	-0.7	71.03	TRUE	TRUE	TRUE	FALSE	TRUE	FALSE	TRUE	TRUE	TRUE
LKEVLTQQR	chr10:93879688-93879714	Q69ZL1	FYVE, RhoGEF and PH domain-containing protein 6	ENSMUST00000020208.5	ENSMUSG00000020021.5	Fgd6	+	chr10:93879688-93879714	chr10:93879164-93881495	2	1	exonic peptide	8044	protein_coding	protein_coding	1399	chr10:93872157-93977648	annotated	CDS	reviewed(Swiss-Prot)	-	155.17	7.93	-0.7	71.03	TRUE	TRUE	TRUE	TRUE	TRUE	FALSE	TRUE	TRUE	TRUE
LPHPILPFSGSPEALK	chr10:93880786-93880833	Q69ZL1	FYVE, RhoGEF and PH domain-containing protein 6	ENSMUST00000020208.5	ENSMUSG00000020021.5	Fgd6	+	chr10:93880786-93880833	chr10:93879164-93881495	2	1	exonic peptide	8044	protein_coding	protein_coding	1399	chr10:93872157-93977648	annotated	CDS	reviewed(Swiss-Prot)	-	155.17	7.93	-0.7	71.03	TRUE	TRUE	TRUE	TRUE	TRUE	FALSE	TRUE	TRUE	TRUE
LSIGFIK	chr10:93880984-93881004	Q69ZL1	FYVE, RhoGEF and PH domain-containing protein 6	ENSMUST00000020208.5	ENSMUSG00000020021.5	Fgd6	+	chr10:93880984-93881004	chr10:93879164-93881495	2	1	exonic peptide	8044	protein_coding	protein_coding	1399	chr10:93872157-93977648	annotated	CDS	reviewed(Swiss-Prot)	-	155.17	7.93	-0.7	71.03	TRUE	TRUE	TRUE	TRUE	TRUE	FALSE	TRUE	TRUE	TRUE
MLTWTEQQR	chr10:93936405-93939119	Q69ZL1	FYVE, RhoGEF and PH domain-containing protein 6	ENSMUST00000020208.5	ENSMUSG00000020021.5	Fgd6	+	chr10:93936405-93936415,chr10:93939104-93939119	chr10:93936264-93936415,chr10:93939104-93939260	6,7	2	exon-spanning peptide	8044	protein_coding	protein_coding	1399	chr10:93872157-93977648	annotated	CDS	reviewed(Swiss-Prot)	-	155.17	7.93	-0.7	71.03	TRUE	TRUE	TRUE	TRUE	TRUE	FALSE	TRUE	TRUE	TRUE
NLLEDSVDHR	chr10:93956326-93956355	Q69ZL1	FYVE, RhoGEF and PH domain-containing protein 6	ENSMUST00000020208.5	ENSMUSG00000020021.5	Fgd6	+	chr10:93956326-93956355	chr10:93956315-93956365	9	1	exonic peptide	8044	protein_coding	protein_coding	1399	chr10:93872157-93977648	annotated	CDS	reviewed(Swiss-Prot)	-	155.17	7.93	-0.7	71.03	TRUE	TRUE	TRUE	FALSE	TRUE	FALSE	TRUE	TRUE	TRUE
NPGFAAVVR	chr10:93939225-93939251	Q69ZL1	FYVE, RhoGEF and PH domain-containing protein 6	ENSMUST00000020208.5	ENSMUSG00000020021.5	Fgd6	+	chr10:93939225-93939251	chr10:93939104-93939260	7	1	exonic peptide	8044	protein_coding	protein_coding	1399	chr10:93872157-93977648	annotated	CDS	reviewed(Swiss-Prot)	-	155.17	7.93	-0.7	71.03	TRUE	TRUE	TRUE	FALSE	TRUE	FALSE	TRUE	TRUE	TRUE
NVRHYEEIPE	chr10:93881302-93881331	Q69ZL1	FYVE, RhoGEF and PH domain-containing protein 6	ENSMUST00000020208.5	ENSMUSG00000020021.5	Fgd6	+	chr10:93881302-93881331	chr10:93879164-93881495	2	1	exonic peptide	8044	protein_coding	protein_coding	1399	chr10:93872157-93977648	annotated	CDS	reviewed(Swiss-Prot)	-	155.17	7.93	-0.7	71.03	TRUE	TRUE	TRUE	TRUE	TRUE	FALSE	TRUE	TRUE	TRUE
QLGKPVIEDR	chr10:93936297-93936326	Q69ZL1	FYVE, RhoGEF and PH domain-containing protein 6	ENSMUST00000020208.5	ENSMUSG00000020021.5	Fgd6	+	chr10:93936297-93936326	chr10:93936264-93936415	6	1	exonic peptide	8044	protein_coding	protein_coding	1399	chr10:93872157-93977648	annotated	CDS	reviewed(Swiss-Prot)	-	155.17	7.93	-0.7	71.03	TRUE	TRUE	TRUE	TRUE	TRUE	FALSE	TRUE	TRUE	TRUE
SLSAVDADR	chr10:93880894-93880920	Q69ZL1	FYVE, RhoGEF and PH domain-containing protein 6	ENSMUST00000020208.5	ENSMUSG00000020021.5	Fgd6	+	chr10:93880894-93880920	chr10:93879164-93881495	2	1	exonic peptide	8044	protein_coding	protein_coding	1399	chr10:93872157-93977648	annotated	CDS	reviewed(Swiss-Prot)	-	155.17	7.93	-0.7	71.03	TRUE	TRUE	TRUE	TRUE	TRUE	FALSE	TRUE	TRUE	TRUE
SPSSALSSVLHSIPSGR	chr10:93973342-93973392	Q69ZL1	FYVE, RhoGEF and PH domain-containing protein 6	ENSMUST00000020208.5	ENSMUSG00000020021.5	Fgd6	+	chr10:93973342-93973392	chr10:93973298-93973425	18	1	exonic peptide	8044	protein_coding	protein_coding	1399	chr10:93872157-93977648	annotated	CDS	reviewed(Swiss-Prot)	-	155.17	7.93	-0.7	71.03	TRUE	TRUE	TRUE	FALSE	TRUE	FALSE	TRUE	TRUE	TRUE
SWGQSSAVNGQR	chr10:93881194-93881229	Q69ZL1	FYVE, RhoGEF and PH domain-containing protein 6	ENSMUST00000020208.5	ENSMUSG00000020021.5	Fgd6	+	chr10:93881194-93881229	chr10:93879164-93881495	2	1	exonic peptide	8044	protein_coding	protein_coding	1399	chr10:93872157-93977648	annotated	CDS	reviewed(Swiss-Prot)	-	155.17	7.93	-0.7	71.03	TRUE	TRUE	TRUE	TRUE	TRUE	FALSE	TRUE	TRUE	TRUE
VFQLLHK	chr10:93975679-93975699	Q69ZL1	FYVE, RhoGEF and PH domain-containing protein 6	ENSMUST00000020208.5	ENSMUSG00000020021.5	Fgd6	+	chr10:93975679-93975699	chr10:93975601-93975749	20	1	exonic peptide	8044	protein_coding	protein_coding	1399	chr10:93872157-93977648	annotated	CDS	reviewed(Swiss-Prot)	-	155.17	7.93	-0.7	71.03	TRUE	TRUE	TRUE	FALSE	TRUE	FALSE	TRUE	TRUE	TRUE
VFVDVLK	chr10:93925505-93925612	Q69ZL1	FYVE, RhoGEF and PH domain-containing protein 6	ENSMUST00000020208.5	ENSMUSG00000020021.5	Fgd6	+	chr10:93925505-93925506,chr10:93925594-93925612	chr10:93925439-93925506,chr10:93925594-93925624	4,5	2	exon-spanning peptide	8044	protein_coding	protein_coding	1399	chr10:93872157-93977648	annotated	CDS	reviewed(Swiss-Prot)	-	155.17	7.93	-0.7	71.03	TRUE	TRUE	TRUE	TRUE	TRUE	FALSE	TRUE	TRUE	TRUE
VPTNSVVQDIK	chr10:93879319-93879351	Q69ZL1	FYVE, RhoGEF and PH domain-containing protein 6	ENSMUST00000020208.5	ENSMUSG00000020021.5	Fgd6	+	chr10:93879319-93879351	chr10:93879164-93881495	2	1	exonic peptide	8044	protein_coding	protein_coding	1399	chr10:93872157-93977648	annotated	CDS	reviewed(Swiss-Prot)	-	155.17	7.93	-0.7	71.03	TRUE	TRUE	TRUE	TRUE	TRUE	FALSE	TRUE	TRUE	TRUE
VTLSLNNEPSVSLTKPR	chr10:93880837-93880887	Q69ZL1	FYVE, RhoGEF and PH domain-containing protein 6	ENSMUST00000020208.5	ENSMUSG00000020021.5	Fgd6	+	chr10:93880837-93880887	chr10:93879164-93881495	2	1	exonic peptide	8044	protein_coding	protein_coding	1399	chr10:93872157-93977648	annotated	CDS	reviewed(Swiss-Prot)	-	155.17	7.93	-0.7	71.03	TRUE	TRUE	TRUE	TRUE	TRUE	FALSE	TRUE	TRUE	TRUE
DMKPQNILLAK	chr1:74644617-74644649	Q69ZM6	Serine/threonine-protein kinase 36	ENSMUST00000087183.11	ENSMUSG00000033276.19	Stk36	+	chr1:74644617-74644649	chr1:74644548-74644678	5	1	exonic peptide	5245	protein_coding	protein_coding	1316	chr1:74641277-74675014	annotated	CDS	reviewed(Swiss-Prot)	-	144.18	5.79	0.05	106.95	TRUE	TRUE	TRUE	FALSE	FALSE	FALSE	FALSE	TRUE	FALSE
LCDFGFAR	chr1:74644665-74648180	Q69ZM6	Serine/threonine-protein kinase 36	ENSMUST00000087183.11	ENSMUSG00000033276.19	Stk36	+	chr1:74644665-74644678,chr1:74648171-74648180	chr1:74644548-74644678,chr1:74648171-74648420	5,6	2	exon-spanning peptide	5245	protein_coding	protein_coding	1316	chr1:74641277-74675014	annotated	CDS	reviewed(Swiss-Prot)	-	144.18	5.79	0.05	106.95	TRUE	TRUE	FALSE	FALSE	FALSE	FALSE	FALSE	TRUE	FALSE
VTPSTAPVPGLK	chr1:74650611-74650646	Q69ZM6	Serine/threonine-protein kinase 36	ENSMUST00000087183.11	ENSMUSG00000033276.19	Stk36	+	chr1:74650611-74650646	chr1:74650560-74650747	9	1	exonic peptide	5245	protein_coding	protein_coding	1316	chr1:74641277-74675014	annotated	CDS	reviewed(Swiss-Prot)	-	144.18	5.79	0.05	106.95	TRUE	TRUE	TRUE	FALSE	FALSE	FALSE	FALSE	TRUE	FALSE
AEGNAVPVK	chr10:88269837-88269863	Q69ZN6-2	Isoform 2 of N-acetylglucosamine-1-phosphotransferase subunits alpha/beta	ENSMUST00000151273.8	ENSMUSG00000035311.17	Gnptab	+	chr10:88269837-88269863	chr10:88268911-88269950	12	1	exonic peptide	5297	nonsense_mediated_decay	NMD	1189	chr10:88215333-88281699	annotated	CDS	reviewed(Swiss-Prot)	-	135.24	7.64	-0.5	78.97	FALSE	TRUE	TRUE	FALSE	FALSE	FALSE	FALSE	TRUE	FALSE
AQVRLSNLDLQLE	chr10:88269417-88269455	Q69ZN6-2	Isoform 2 of N-acetylglucosamine-1-phosphotransferase subunits alpha/beta	ENSMUST00000151273.8	ENSMUSG00000035311.17	Gnptab	+	chr10:88269417-88269455	chr10:88268911-88269950	12	1	exonic peptide	5297	nonsense_mediated_decay	NMD	1189	chr10:88215333-88281699	annotated	CDS	reviewed(Swiss-Prot)	-	135.24	7.64	-0.5	78.97	FALSE	TRUE	TRUE	FALSE	FALSE	FALSE	FALSE	TRUE	FALSE
ASPDRIRV	chr10:88281676-88281698	Q69ZN6-2	Isoform 2 of N-acetylglucosamine-1-phosphotransferase subunits alpha/beta	ENSMUST00000151273.8	ENSMUSG00000035311.17	Gnptab	+	chr10:88281676-88281698	chr10:88281625-88283182	20	1	exonic peptide	5297	nonsense_mediated_decay	NMD	1189	chr10:88215333-88281699	annotated	CDS	reviewed(Swiss-Prot)	-	135.24	7.64	-0.5	78.97	FALSE	TRUE	TRUE	FALSE	FALSE	FALSE	FALSE	TRUE	FALSE
ASVALLKLNNPKGFQE	chr10:88264373-88264420	Q69ZN6-2	Isoform 2 of N-acetylglucosamine-1-phosphotransferase subunits alpha/beta	ENSMUST00000151273.8	ENSMUSG00000035311.17	Gnptab	+	chr10:88264373-88264420	chr10:88264355-88264516	7	1	exonic peptide	5297	nonsense_mediated_decay	NMD	1189	chr10:88215333-88281699	annotated	CDS	reviewed(Swiss-Prot)	-	135.24	7.64	-0.5	78.97	FALSE	TRUE	TRUE	FALSE	FALSE	FALSE	FALSE	TRUE	FALSE
DFYESMFPIPSQFELPR	chr10:88276159-88276209	Q69ZN6-2	Isoform 2 of N-acetylglucosamine-1-phosphotransferase subunits alpha/beta	ENSMUST00000151273.8	ENSMUSG00000035311.17	Gnptab	+	chr10:88276159-88276209	chr10:88276086-88276253	18	1	exonic peptide	5297	nonsense_mediated_decay	NMD	1189	chr10:88215333-88281699	annotated	CDS	reviewed(Swiss-Prot)	-	135.24	7.64	-0.5	78.97	FALSE	TRUE	TRUE	FALSE	FALSE	FALSE	FALSE	TRUE	FALSE
DHALNPPPVLETNAR	chr10:88269690-88269734	Q69ZN6-2	Isoform 2 of N-acetylglucosamine-1-phosphotransferase subunits alpha/beta	ENSMUST00000151273.8	ENSMUSG00000035311.17	Gnptab	+	chr10:88269690-88269734	chr10:88268911-88269950	12	1	exonic peptide	5297	nonsense_mediated_decay	NMD	1189	chr10:88215333-88281699	annotated	CDS	reviewed(Swiss-Prot)	-	135.24	7.64	-0.5	78.97	FALSE	TRUE	TRUE	FALSE	FALSE	FALSE	FALSE	TRUE	FALSE
DLPTLYPSFHAASDMFNVAK	chr10:88250346-88250405	Q69ZN6-2	Isoform 2 of N-acetylglucosamine-1-phosphotransferase subunits alpha/beta	ENSMUST00000151273.8	ENSMUSG00000035311.17	Gnptab	+	chr10:88250346-88250405	chr10:88250255-88250460	4	1	exonic peptide	5297	nonsense_mediated_decay	NMD	1189	chr10:88215333-88281699	annotated	CDS	reviewed(Swiss-Prot)	-	135.24	7.64	-0.5	78.97	FALSE	TRUE	TRUE	FALSE	FALSE	FALSE	FALSE	TRUE	FALSE
DLPTLYPSFHAASDMFNVAKPK	chr10:88250346-88250411	Q69ZN6-2	Isoform 2 of N-acetylglucosamine-1-phosphotransferase subunits alpha/beta	ENSMUST00000151273.8	ENSMUSG00000035311.17	Gnptab	+	chr10:88250346-88250411	chr10:88250255-88250460	4	1	exonic peptide	5297	nonsense_mediated_decay	NMD	1189	chr10:88215333-88281699	annotated	CDS	reviewed(Swiss-Prot)	-	135.24	7.64	-0.5	78.97	FALSE	TRUE	TRUE	FALSE	FALSE	FALSE	FALSE	TRUE	FALSE
DLQLERG	chr10:88269441-88269461	Q69ZN6-2	Isoform 2 of N-acetylglucosamine-1-phosphotransferase subunits alpha/beta	ENSMUST00000151273.8	ENSMUSG00000035311.17	Gnptab	+	chr10:88269441-88269461	chr10:88268911-88269950	12	1	exonic peptide	5297	nonsense_mediated_decay	NMD	1189	chr10:88215333-88281699	annotated	CDS	reviewed(Swiss-Prot)	-	135.24	7.64	-0.5	78.97	FALSE	TRUE	TRUE	FALSE	FALSE	FALSE	FALSE	TRUE	FALSE
DNPRVTIVTHQ	chr10:88265470-88265502	Q69ZN6-2	Isoform 2 of N-acetylglucosamine-1-phosphotransferase subunits alpha/beta	ENSMUST00000151273.8	ENSMUSG00000035311.17	Gnptab	+	chr10:88265470-88265502	chr10:88265323-88265502	8	1	exonic peptide	5297	nonsense_mediated_decay	NMD	1189	chr10:88215333-88281699	annotated	CDS	reviewed(Swiss-Prot)	-	135.24	7.64	-0.5	78.97	FALSE	TRUE	TRUE	FALSE	FALSE	FALSE	FALSE	TRUE	FALSE
DTFADSLR	chr10:88271933-88271956	Q69ZN6-2	Isoform 2 of N-acetylglucosamine-1-phosphotransferase subunits alpha/beta	ENSMUST00000151273.8	ENSMUSG00000035311.17	Gnptab	+	chr10:88271933-88271956	chr10:88271864-88272063	13	1	exonic peptide	5297	nonsense_mediated_decay	NMD	1189	chr10:88215333-88281699	annotated	CDS	reviewed(Swiss-Prot)	-	135.24	7.64	-0.5	78.97	FALSE	TRUE	TRUE	FALSE	FALSE	FALSE	FALSE	TRUE	FALSE
DVEDAHAGPFK	chr10:88250457-88255015	Q69ZN6-2	Isoform 2 of N-acetylglucosamine-1-phosphotransferase subunits alpha/beta	ENSMUST00000151273.8	ENSMUSG00000035311.17	Gnptab	+	chr10:88250457-88250460,chr10:88254987-88255015	chr10:88250255-88250460,chr10:88254987-88255051	4,5	2	exon-spanning peptide	5297	nonsense_mediated_decay	NMD	1189	chr10:88215333-88281699	annotated	CDS	reviewed(Swiss-Prot)	-	135.24	7.64	-0.5	78.97	FALSE	TRUE	TRUE	FALSE	FALSE	FALSE	FALSE	TRUE	FALSE
DVWPDDFYSHSK	chr10:88265828-88265863	Q69ZN6-2	Isoform 2 of N-acetylglucosamine-1-phosphotransferase subunits alpha/beta	ENSMUST00000151273.8	ENSMUSG00000035311.17	Gnptab	+	chr10:88265828-88265863	chr10:88265702-88265872	9	1	exonic peptide	5297	nonsense_mediated_decay	NMD	1189	chr10:88215333-88281699	annotated	CDS	reviewed(Swiss-Prot)	-	135.24	7.64	-0.5	78.97	FALSE	TRUE	TRUE	FALSE	FALSE	FALSE	FALSE	TRUE	FALSE
EEESDRAEGNAVPVK	chr10:88269819-88269863	Q69ZN6-2	Isoform 2 of N-acetylglucosamine-1-phosphotransferase subunits alpha/beta	ENSMUST00000151273.8	ENSMUSG00000035311.17	Gnptab	+	chr10:88269819-88269863	chr10:88268911-88269950	12	1	exonic peptide	5297	nonsense_mediated_decay	NMD	1189	chr10:88215333-88281699	annotated	CDS	reviewed(Swiss-Prot)	-	135.24	7.64	-0.5	78.97	FALSE	TRUE	TRUE	FALSE	FALSE	FALSE	FALSE	TRUE	FALSE
ENLSPLIVPPESHLPK	chr10:88269771-88269818	Q69ZN6-2	Isoform 2 of N-acetylglucosamine-1-phosphotransferase subunits alpha/beta	ENSMUST00000151273.8	ENSMUSG00000035311.17	Gnptab	+	chr10:88269771-88269818	chr10:88268911-88269950	12	1	exonic peptide	5297	nonsense_mediated_decay	NMD	1189	chr10:88215333-88281699	annotated	CDS	reviewed(Swiss-Prot)	-	135.24	7.64	-0.5	78.97	FALSE	TRUE	TRUE	FALSE	FALSE	FALSE	FALSE	TRUE	FALSE
FEDNEELR	chr10:88265356-88265379	Q69ZN6-2	Isoform 2 of N-acetylglucosamine-1-phosphotransferase subunits alpha/beta	ENSMUST00000151273.8	ENSMUSG00000035311.17	Gnptab	+	chr10:88265356-88265379	chr10:88265323-88265502	8	1	exonic peptide	5297	nonsense_mediated_decay	NMD	1189	chr10:88215333-88281699	annotated	CDS	reviewed(Swiss-Prot)	-	135.24	7.64	-0.5	78.97	FALSE	TRUE	TRUE	FALSE	FALSE	FALSE	FALSE	TRUE	FALSE
FIYLNDDVMFGK	chr10:88265792-88265827	Q69ZN6-2	Isoform 2 of N-acetylglucosamine-1-phosphotransferase subunits alpha/beta	ENSMUST00000151273.8	ENSMUSG00000035311.17	Gnptab	+	chr10:88265792-88265827	chr10:88265702-88265872	9	1	exonic peptide	5297	nonsense_mediated_decay	NMD	1189	chr10:88215333-88281699	annotated	CDS	reviewed(Swiss-Prot)	-	135.24	7.64	-0.5	78.97	FALSE	TRUE	TRUE	FALSE	FALSE	FALSE	FALSE	TRUE	FALSE
FLHMHELQEWR	chr10:88276225-88279174	Q69ZN6-2	Isoform 2 of N-acetylglucosamine-1-phosphotransferase subunits alpha/beta	ENSMUST00000151273.8	ENSMUSG00000035311.17	Gnptab	+	chr10:88276225-88276253,chr10:88279171-88279174	chr10:88276086-88276253,chr10:88279171-88279261	18,19	2	exon-spanning peptide	5297	nonsense_mediated_decay	NMD	1189	chr10:88215333-88281699	annotated	CDS	reviewed(Swiss-Prot)	-	135.24	7.64	-0.5	78.97	FALSE	TRUE	TRUE	FALSE	FALSE	FALSE	FALSE	TRUE	FALSE
GFQELNK	chr10:88264409-88264429	Q69ZN6-2	Isoform 2 of N-acetylglucosamine-1-phosphotransferase subunits alpha/beta	ENSMUST00000151273.8	ENSMUSG00000035311.17	Gnptab	+	chr10:88264409-88264429	chr10:88264355-88264516	7	1	exonic peptide	5297	nonsense_mediated_decay	NMD	1189	chr10:88215333-88281699	annotated	CDS	reviewed(Swiss-Prot)	-	135.24	7.64	-0.5	78.97	FALSE	TRUE	TRUE	FALSE	FALSE	FALSE	FALSE	TRUE	FALSE
GNAVPVKE	chr10:88269843-88269866	Q69ZN6-2	Isoform 2 of N-acetylglucosamine-1-phosphotransferase subunits alpha/beta	ENSMUST00000151273.8	ENSMUSG00000035311.17	Gnptab	+	chr10:88269843-88269866	chr10:88268911-88269950	12	1	exonic peptide	5297	nonsense_mediated_decay	NMD	1189	chr10:88215333-88281699	annotated	CDS	reviewed(Swiss-Prot)	-	135.24	7.64	-0.5	78.97	FALSE	TRUE	TRUE	FALSE	FALSE	FALSE	FALSE	TRUE	FALSE
GNLEVPQENPSHR	chr10:88269573-88269611	Q69ZN6-2	Isoform 2 of N-acetylglucosamine-1-phosphotransferase subunits alpha/beta	ENSMUST00000151273.8	ENSMUSG00000035311.17	Gnptab	+	chr10:88269573-88269611	chr10:88268911-88269950	12	1	exonic peptide	5297	nonsense_mediated_decay	NMD	1189	chr10:88215333-88281699	annotated	CDS	reviewed(Swiss-Prot)	-	135.24	7.64	-0.5	78.97	FALSE	TRUE	TRUE	FALSE	FALSE	FALSE	FALSE	TRUE	FALSE
GVEGTYSDNPIIR	chr10:88269021-88269059	Q69ZN6-2	Isoform 2 of N-acetylglucosamine-1-phosphotransferase subunits alpha/beta	ENSMUST00000151273.8	ENSMUSG00000035311.17	Gnptab	+	chr10:88269021-88269059	chr10:88268911-88269950	12	1	exonic peptide	5297	nonsense_mediated_decay	NMD	1189	chr10:88215333-88281699	annotated	CDS	reviewed(Swiss-Prot)	-	135.24	7.64	-0.5	78.97	FALSE	TRUE	TRUE	FALSE	FALSE	FALSE	FALSE	TRUE	FALSE
IEGLSQK	chr10:88265771-88265791	Q69ZN6-2	Isoform 2 of N-acetylglucosamine-1-phosphotransferase subunits alpha/beta	ENSMUST00000151273.8	ENSMUSG00000035311.17	Gnptab	+	chr10:88265771-88265791	chr10:88265702-88265872	9	1	exonic peptide	5297	nonsense_mediated_decay	NMD	1189	chr10:88215333-88281699	annotated	CDS	reviewed(Swiss-Prot)	-	135.24	7.64	-0.5	78.97	FALSE	TRUE	TRUE	FALSE	FALSE	FALSE	FALSE	TRUE	FALSE
IVMQELQDMFPEEFDK	chr10:88272038-88272235	Q69ZN6-2	Isoform 2 of N-acetylglucosamine-1-phosphotransferase subunits alpha/beta	ENSMUST00000151273.8	ENSMUSG00000035311.17	Gnptab	+	chr10:88272038-88272063,chr10:88272214-88272235	chr10:88271864-88272063,chr10:88272214-88272433	13,14	2	exon-spanning peptide	5297	nonsense_mediated_decay	NMD	1189	chr10:88215333-88281699	annotated	CDS	reviewed(Swiss-Prot)	-	135.24	7.64	-0.5	78.97	FALSE	TRUE	TRUE	FALSE	FALSE	FALSE	FALSE	TRUE	FALSE
LSAISQSKQDE	chr10:88264499-88265337	Q69ZN6-2	Isoform 2 of N-acetylglucosamine-1-phosphotransferase subunits alpha/beta	ENSMUST00000151273.8	ENSMUSG00000035311.17	Gnptab	+	chr10:88264499-88264516,chr10:88265323-88265337	chr10:88264355-88264516,chr10:88265323-88265502	7,8	2	exon-spanning peptide	5297	nonsense_mediated_decay	NMD	1189	chr10:88215333-88281699	annotated	CDS	reviewed(Swiss-Prot)	-	135.24	7.64	-0.5	78.97	FALSE	TRUE	TRUE	FALSE	FALSE	FALSE	FALSE	TRUE	FALSE
LSNLDLQLER	chr10:88269429-88269458	Q69ZN6-2	Isoform 2 of N-acetylglucosamine-1-phosphotransferase subunits alpha/beta	ENSMUST00000151273.8	ENSMUSG00000035311.17	Gnptab	+	chr10:88269429-88269458	chr10:88268911-88269950	12	1	exonic peptide	5297	nonsense_mediated_decay	NMD	1189	chr10:88215333-88281699	annotated	CDS	reviewed(Swiss-Prot)	-	135.24	7.64	-0.5	78.97	FALSE	TRUE	TRUE	FALSE	FALSE	FALSE	FALSE	TRUE	FALSE
LYSEASVALLK	chr10:88264361-88264393	Q69ZN6-2	Isoform 2 of N-acetylglucosamine-1-phosphotransferase subunits alpha/beta	ENSMUST00000151273.8	ENSMUSG00000035311.17	Gnptab	+	chr10:88264361-88264393	chr10:88264355-88264516	7	1	exonic peptide	5297	nonsense_mediated_decay	NMD	1189	chr10:88215333-88281699	annotated	CDS	reviewed(Swiss-Prot)	-	135.24	7.64	-0.5	78.97	FALSE	TRUE	TRUE	FALSE	FALSE	FALSE	FALSE	TRUE	FALSE
SDRAEGNAVPVKE	chr10:88269828-88269866	Q69ZN6-2	Isoform 2 of N-acetylglucosamine-1-phosphotransferase subunits alpha/beta	ENSMUST00000151273.8	ENSMUSG00000035311.17	Gnptab	+	chr10:88269828-88269866	chr10:88268911-88269950	12	1	exonic peptide	5297	nonsense_mediated_decay	NMD	1189	chr10:88215333-88281699	annotated	CDS	reviewed(Swiss-Prot)	-	135.24	7.64	-0.5	78.97	FALSE	TRUE	TRUE	FALSE	FALSE	FALSE	FALSE	TRUE	FALSE
SFLGNSLDTK	chr10:88269510-88269539	Q69ZN6-2	Isoform 2 of N-acetylglucosamine-1-phosphotransferase subunits alpha/beta	ENSMUST00000151273.8	ENSMUSG00000035311.17	Gnptab	+	chr10:88269510-88269539	chr10:88268911-88269950	12	1	exonic peptide	5297	nonsense_mediated_decay	NMD	1189	chr10:88215333-88281699	annotated	CDS	reviewed(Swiss-Prot)	-	135.24	7.64	-0.5	78.97	FALSE	TRUE	TRUE	FALSE	FALSE	FALSE	FALSE	TRUE	FALSE
TSQLKTKLPE	chr10:88255369-88255398	Q69ZN6-2	Isoform 2 of N-acetylglucosamine-1-phosphotransferase subunits alpha/beta	ENSMUST00000151273.8	ENSMUSG00000035311.17	Gnptab	+	chr10:88255369-88255398	chr10:88255288-88255422	6	1	exonic peptide	5297	nonsense_mediated_decay	NMD	1189	chr10:88215333-88281699	annotated	CDS	reviewed(Swiss-Prot)	-	135.24	7.64	-0.5	78.97	FALSE	TRUE	TRUE	FALSE	FALSE	FALSE	FALSE	TRUE	FALSE
YFQDLLDEEESLK	chr10:88269930-88271881	Q69ZN6-2	Isoform 2 of N-acetylglucosamine-1-phosphotransferase subunits alpha/beta	ENSMUST00000151273.8	ENSMUSG00000035311.17	Gnptab	+	chr10:88269930-88269950,chr10:88271864-88271881	chr10:88268911-88269950,chr10:88271864-88272063	12,13	2	exon-spanning peptide	5297	nonsense_mediated_decay	NMD	1189	chr10:88215333-88281699	annotated	CDS	reviewed(Swiss-Prot)	-	135.24	7.64	-0.5	78.97	FALSE	TRUE	TRUE	FALSE	FALSE	FALSE	FALSE	TRUE	FALSE
AEGNAVPVK	chr10:88269837-88269863	Q69ZN6	N-acetylglucosamine-1-phosphotransferase subunits alpha/beta	ENSMUST00000020251.10	ENSMUSG00000035311.17	Gnptab	+	chr10:88269837-88269863	chr10:88268911-88269950	13	1	exonic peptide	5390	protein_coding	protein_coding	1235	chr10:88215281-88281699	annotated	CDS	reviewed(Swiss-Prot)	-	140.98	7.71	-0.47	80.66	TRUE	TRUE	TRUE	FALSE	FALSE	FALSE	TRUE	TRUE	TRUE
AQVRLSNLDLQLE	chr10:88269417-88269455	Q69ZN6	N-acetylglucosamine-1-phosphotransferase subunits alpha/beta	ENSMUST00000020251.10	ENSMUSG00000035311.17	Gnptab	+	chr10:88269417-88269455	chr10:88268911-88269950	13	1	exonic peptide	5390	protein_coding	protein_coding	1235	chr10:88215281-88281699	annotated	CDS	reviewed(Swiss-Prot)	-	140.98	7.71	-0.47	80.66	TRUE	TRUE	TRUE	FALSE	FALSE	FALSE	TRUE	TRUE	TRUE
ASPDRIRV	chr10:88281676-88281698	Q69ZN6	N-acetylglucosamine-1-phosphotransferase subunits alpha/beta	ENSMUST00000020251.10	ENSMUSG00000035311.17	Gnptab	+	chr10:88281676-88281698	chr10:88281625-88283191	21	1	exonic peptide	5390	protein_coding	protein_coding	1235	chr10:88215281-88281699	annotated	CDS	reviewed(Swiss-Prot)	-	140.98	7.71	-0.47	80.66	TRUE	TRUE	TRUE	FALSE	FALSE	FALSE	TRUE	TRUE	TRUE
ASVALLKLNNPKGFQE	chr10:88264373-88264420	Q69ZN6	N-acetylglucosamine-1-phosphotransferase subunits alpha/beta	ENSMUST00000020251.10	ENSMUSG00000035311.17	Gnptab	+	chr10:88264373-88264420	chr10:88264355-88264516	8	1	exonic peptide	5390	protein_coding	protein_coding	1235	chr10:88215281-88281699	annotated	CDS	reviewed(Swiss-Prot)	-	140.98	7.71	-0.47	80.66	TRUE	TRUE	TRUE	FALSE	FALSE	FALSE	TRUE	TRUE	TRUE
DFYESMFPIPSQFELPR	chr10:88276159-88276209	Q69ZN6	N-acetylglucosamine-1-phosphotransferase subunits alpha/beta	ENSMUST00000020251.10	ENSMUSG00000035311.17	Gnptab	+	chr10:88276159-88276209	chr10:88276086-88276253	19	1	exonic peptide	5390	protein_coding	protein_coding	1235	chr10:88215281-88281699	annotated	CDS	reviewed(Swiss-Prot)	-	140.98	7.71	-0.47	80.66	TRUE	TRUE	TRUE	FALSE	FALSE	FALSE	TRUE	TRUE	TRUE
DHALNPPPVLETNAR	chr10:88269690-88269734	Q69ZN6	N-acetylglucosamine-1-phosphotransferase subunits alpha/beta	ENSMUST00000020251.10	ENSMUSG00000035311.17	Gnptab	+	chr10:88269690-88269734	chr10:88268911-88269950	13	1	exonic peptide	5390	protein_coding	protein_coding	1235	chr10:88215281-88281699	annotated	CDS	reviewed(Swiss-Prot)	-	140.98	7.71	-0.47	80.66	TRUE	TRUE	TRUE	FALSE	FALSE	FALSE	TRUE	TRUE	TRUE
DLPTLYPSFHAASDMFNVAK	chr10:88250346-88250405	Q69ZN6	N-acetylglucosamine-1-phosphotransferase subunits alpha/beta	ENSMUST00000020251.10	ENSMUSG00000035311.17	Gnptab	+	chr10:88250346-88250405	chr10:88250255-88250460	5	1	exonic peptide	5390	protein_coding	protein_coding	1235	chr10:88215281-88281699	annotated	CDS	reviewed(Swiss-Prot)	-	140.98	7.71	-0.47	80.66	TRUE	TRUE	TRUE	FALSE	FALSE	FALSE	TRUE	TRUE	TRUE
DLPTLYPSFHAASDMFNVAKPK	chr10:88250346-88250411	Q69ZN6	N-acetylglucosamine-1-phosphotransferase subunits alpha/beta	ENSMUST00000020251.10	ENSMUSG00000035311.17	Gnptab	+	chr10:88250346-88250411	chr10:88250255-88250460	5	1	exonic peptide	5390	protein_coding	protein_coding	1235	chr10:88215281-88281699	annotated	CDS	reviewed(Swiss-Prot)	-	140.98	7.71	-0.47	80.66	TRUE	TRUE	TRUE	FALSE	FALSE	FALSE	TRUE	TRUE	TRUE
DLQLERG	chr10:88269441-88269461	Q69ZN6	N-acetylglucosamine-1-phosphotransferase subunits alpha/beta	ENSMUST00000020251.10	ENSMUSG00000035311.17	Gnptab	+	chr10:88269441-88269461	chr10:88268911-88269950	13	1	exonic peptide	5390	protein_coding	protein_coding	1235	chr10:88215281-88281699	annotated	CDS	reviewed(Swiss-Prot)	-	140.98	7.71	-0.47	80.66	TRUE	TRUE	TRUE	FALSE	FALSE	FALSE	TRUE	TRUE	TRUE
DNPRVTIVTHQ	chr10:88265470-88265502	Q69ZN6	N-acetylglucosamine-1-phosphotransferase subunits alpha/beta	ENSMUST00000020251.10	ENSMUSG00000035311.17	Gnptab	+	chr10:88265470-88265502	chr10:88265323-88265502	9	1	exonic peptide	5390	protein_coding	protein_coding	1235	chr10:88215281-88281699	annotated	CDS	reviewed(Swiss-Prot)	-	140.98	7.71	-0.47	80.66	TRUE	TRUE	TRUE	FALSE	FALSE	FALSE	TRUE	TRUE	TRUE
DQYHVLFDSYR	chr10:88236535-88236567	Q69ZN6	N-acetylglucosamine-1-phosphotransferase subunits alpha/beta	ENSMUST00000020251.10	ENSMUSG00000035311.17	Gnptab	+	chr10:88236535-88236567	chr10:88236514-88236599	2	1	exonic peptide	5390	protein_coding	protein_coding	1235	chr10:88215281-88281699	annotated	CDS	reviewed(Swiss-Prot)	-	140.98	7.71	-0.47	80.66	TRUE	TRUE	TRUE	TRUE	TRUE	FALSE	TRUE	TRUE	TRUE
DTFADSLR	chr10:88271933-88271956	Q69ZN6	N-acetylglucosamine-1-phosphotransferase subunits alpha/beta	ENSMUST00000020251.10	ENSMUSG00000035311.17	Gnptab	+	chr10:88271933-88271956	chr10:88271864-88272063	14	1	exonic peptide	5390	protein_coding	protein_coding	1235	chr10:88215281-88281699	annotated	CDS	reviewed(Swiss-Prot)	-	140.98	7.71	-0.47	80.66	TRUE	TRUE	TRUE	FALSE	FALSE	FALSE	TRUE	TRUE	TRUE
DVEDAHAGPFK	chr10:88250457-88255015	Q69ZN6	N-acetylglucosamine-1-phosphotransferase subunits alpha/beta	ENSMUST00000020251.10	ENSMUSG00000035311.17	Gnptab	+	chr10:88250457-88250460,chr10:88254987-88255015	chr10:88250255-88250460,chr10:88254987-88255051	5,6	2	exon-spanning peptide	5390	protein_coding	protein_coding	1235	chr10:88215281-88281699	annotated	CDS	reviewed(Swiss-Prot)	-	140.98	7.71	-0.47	80.66	TRUE	TRUE	TRUE	FALSE	FALSE	FALSE	TRUE	TRUE	TRUE
DVWPDDFYSHSK	chr10:88265828-88265863	Q69ZN6	N-acetylglucosamine-1-phosphotransferase subunits alpha/beta	ENSMUST00000020251.10	ENSMUSG00000035311.17	Gnptab	+	chr10:88265828-88265863	chr10:88265702-88265872	10	1	exonic peptide	5390	protein_coding	protein_coding	1235	chr10:88215281-88281699	annotated	CDS	reviewed(Swiss-Prot)	-	140.98	7.71	-0.47	80.66	TRUE	TRUE	TRUE	FALSE	FALSE	FALSE	TRUE	TRUE	TRUE
EEESDRAEGNAVPVK	chr10:88269819-88269863	Q69ZN6	N-acetylglucosamine-1-phosphotransferase subunits alpha/beta	ENSMUST00000020251.10	ENSMUSG00000035311.17	Gnptab	+	chr10:88269819-88269863	chr10:88268911-88269950	13	1	exonic peptide	5390	protein_coding	protein_coding	1235	chr10:88215281-88281699	annotated	CDS	reviewed(Swiss-Prot)	-	140.98	7.71	-0.47	80.66	TRUE	TRUE	TRUE	FALSE	FALSE	FALSE	TRUE	TRUE	TRUE
ENLSPLIVPPESHLPK	chr10:88269771-88269818	Q69ZN6	N-acetylglucosamine-1-phosphotransferase subunits alpha/beta	ENSMUST00000020251.10	ENSMUSG00000035311.17	Gnptab	+	chr10:88269771-88269818	chr10:88268911-88269950	13	1	exonic peptide	5390	protein_coding	protein_coding	1235	chr10:88215281-88281699	annotated	CDS	reviewed(Swiss-Prot)	-	140.98	7.71	-0.47	80.66	TRUE	TRUE	TRUE	FALSE	FALSE	FALSE	TRUE	TRUE	TRUE
FEDNEELR	chr10:88265356-88265379	Q69ZN6	N-acetylglucosamine-1-phosphotransferase subunits alpha/beta	ENSMUST00000020251.10	ENSMUSG00000035311.17	Gnptab	+	chr10:88265356-88265379	chr10:88265323-88265502	9	1	exonic peptide	5390	protein_coding	protein_coding	1235	chr10:88215281-88281699	annotated	CDS	reviewed(Swiss-Prot)	-	140.98	7.71	-0.47	80.66	TRUE	TRUE	TRUE	FALSE	FALSE	FALSE	TRUE	TRUE	TRUE
FIYLNDDVMFGK	chr10:88265792-88265827	Q69ZN6	N-acetylglucosamine-1-phosphotransferase subunits alpha/beta	ENSMUST00000020251.10	ENSMUSG00000035311.17	Gnptab	+	chr10:88265792-88265827	chr10:88265702-88265872	10	1	exonic peptide	5390	protein_coding	protein_coding	1235	chr10:88215281-88281699	annotated	CDS	reviewed(Swiss-Prot)	-	140.98	7.71	-0.47	80.66	TRUE	TRUE	TRUE	FALSE	FALSE	FALSE	TRUE	TRUE	TRUE
FLHMHELQEWR	chr10:88276225-88279174	Q69ZN6	N-acetylglucosamine-1-phosphotransferase subunits alpha/beta	ENSMUST00000020251.10	ENSMUSG00000035311.17	Gnptab	+	chr10:88276225-88276253,chr10:88279171-88279174	chr10:88276086-88276253,chr10:88279171-88279261	19,20	2	exon-spanning peptide	5390	protein_coding	protein_coding	1235	chr10:88215281-88281699	annotated	CDS	reviewed(Swiss-Prot)	-	140.98	7.71	-0.47	80.66	TRUE	TRUE	TRUE	FALSE	FALSE	FALSE	TRUE	TRUE	TRUE
GFQELNK	chr10:88264409-88264429	Q69ZN6	N-acetylglucosamine-1-phosphotransferase subunits alpha/beta	ENSMUST00000020251.10	ENSMUSG00000035311.17	Gnptab	+	chr10:88264409-88264429	chr10:88264355-88264516	8	1	exonic peptide	5390	protein_coding	protein_coding	1235	chr10:88215281-88281699	annotated	CDS	reviewed(Swiss-Prot)	-	140.98	7.71	-0.47	80.66	TRUE	TRUE	TRUE	FALSE	FALSE	FALSE	TRUE	TRUE	TRUE
GNAVPVKE	chr10:88269843-88269866	Q69ZN6	N-acetylglucosamine-1-phosphotransferase subunits alpha/beta	ENSMUST00000020251.10	ENSMUSG00000035311.17	Gnptab	+	chr10:88269843-88269866	chr10:88268911-88269950	13	1	exonic peptide	5390	protein_coding	protein_coding	1235	chr10:88215281-88281699	annotated	CDS	reviewed(Swiss-Prot)	-	140.98	7.71	-0.47	80.66	TRUE	TRUE	TRUE	FALSE	FALSE	FALSE	TRUE	TRUE	TRUE
GNLEVPQENPSHR	chr10:88269573-88269611	Q69ZN6	N-acetylglucosamine-1-phosphotransferase subunits alpha/beta	ENSMUST00000020251.10	ENSMUSG00000035311.17	Gnptab	+	chr10:88269573-88269611	chr10:88268911-88269950	13	1	exonic peptide	5390	protein_coding	protein_coding	1235	chr10:88215281-88281699	annotated	CDS	reviewed(Swiss-Prot)	-	140.98	7.71	-0.47	80.66	TRUE	TRUE	TRUE	FALSE	FALSE	FALSE	TRUE	TRUE	TRUE
GVEGTYSDNPIIR	chr10:88269021-88269059	Q69ZN6	N-acetylglucosamine-1-phosphotransferase subunits alpha/beta	ENSMUST00000020251.10	ENSMUSG00000035311.17	Gnptab	+	chr10:88269021-88269059	chr10:88268911-88269950	13	1	exonic peptide	5390	protein_coding	protein_coding	1235	chr10:88215281-88281699	annotated	CDS	reviewed(Swiss-Prot)	-	140.98	7.71	-0.47	80.66	TRUE	TRUE	TRUE	FALSE	FALSE	FALSE	TRUE	TRUE	TRUE
IEGLSQK	chr10:88265771-88265791	Q69ZN6	N-acetylglucosamine-1-phosphotransferase subunits alpha/beta	ENSMUST00000020251.10	ENSMUSG00000035311.17	Gnptab	+	chr10:88265771-88265791	chr10:88265702-88265872	10	1	exonic peptide	5390	protein_coding	protein_coding	1235	chr10:88215281-88281699	annotated	CDS	reviewed(Swiss-Prot)	-	140.98	7.71	-0.47	80.66	TRUE	TRUE	TRUE	FALSE	FALSE	FALSE	TRUE	TRUE	TRUE
IVMQELQDMFPEEFDK	chr10:88272038-88272235	Q69ZN6	N-acetylglucosamine-1-phosphotransferase subunits alpha/beta	ENSMUST00000020251.10	ENSMUSG00000035311.17	Gnptab	+	chr10:88272038-88272063,chr10:88272214-88272235	chr10:88271864-88272063,chr10:88272214-88272433	14,15	2	exon-spanning peptide	5390	protein_coding	protein_coding	1235	chr10:88215281-88281699	annotated	CDS	reviewed(Swiss-Prot)	-	140.98	7.71	-0.47	80.66	TRUE	TRUE	TRUE	FALSE	FALSE	FALSE	TRUE	TRUE	TRUE
LSAISQSKQDE	chr10:88264499-88265337	Q69ZN6	N-acetylglucosamine-1-phosphotransferase subunits alpha/beta	ENSMUST00000020251.10	ENSMUSG00000035311.17	Gnptab	+	chr10:88264499-88264516,chr10:88265323-88265337	chr10:88264355-88264516,chr10:88265323-88265502	8,9	2	exon-spanning peptide	5390	protein_coding	protein_coding	1235	chr10:88215281-88281699	annotated	CDS	reviewed(Swiss-Prot)	-	140.98	7.71	-0.47	80.66	TRUE	TRUE	TRUE	FALSE	FALSE	FALSE	TRUE	TRUE	TRUE
LSNLDLQLER	chr10:88269429-88269458	Q69ZN6	N-acetylglucosamine-1-phosphotransferase subunits alpha/beta	ENSMUST00000020251.10	ENSMUSG00000035311.17	Gnptab	+	chr10:88269429-88269458	chr10:88268911-88269950	13	1	exonic peptide	5390	protein_coding	protein_coding	1235	chr10:88215281-88281699	annotated	CDS	reviewed(Swiss-Prot)	-	140.98	7.71	-0.47	80.66	TRUE	TRUE	TRUE	FALSE	FALSE	FALSE	TRUE	TRUE	TRUE
LYSEASVALLK	chr10:88264361-88264393	Q69ZN6	N-acetylglucosamine-1-phosphotransferase subunits alpha/beta	ENSMUST00000020251.10	ENSMUSG00000035311.17	Gnptab	+	chr10:88264361-88264393	chr10:88264355-88264516	8	1	exonic peptide	5390	protein_coding	protein_coding	1235	chr10:88215281-88281699	annotated	CDS	reviewed(Swiss-Prot)	-	140.98	7.71	-0.47	80.66	TRUE	TRUE	TRUE	FALSE	FALSE	FALSE	TRUE	TRUE	TRUE
SDRAEGNAVPVKE	chr10:88269828-88269866	Q69ZN6	N-acetylglucosamine-1-phosphotransferase subunits alpha/beta	ENSMUST00000020251.10	ENSMUSG00000035311.17	Gnptab	+	chr10:88269828-88269866	chr10:88268911-88269950	13	1	exonic peptide	5390	protein_coding	protein_coding	1235	chr10:88215281-88281699	annotated	CDS	reviewed(Swiss-Prot)	-	140.98	7.71	-0.47	80.66	TRUE	TRUE	TRUE	FALSE	FALSE	FALSE	TRUE	TRUE	TRUE
SFLGNSLDTK	chr10:88269510-88269539	Q69ZN6	N-acetylglucosamine-1-phosphotransferase subunits alpha/beta	ENSMUST00000020251.10	ENSMUSG00000035311.17	Gnptab	+	chr10:88269510-88269539	chr10:88268911-88269950	13	1	exonic peptide	5390	protein_coding	protein_coding	1235	chr10:88215281-88281699	annotated	CDS	reviewed(Swiss-Prot)	-	140.98	7.71	-0.47	80.66	TRUE	TRUE	TRUE	FALSE	FALSE	FALSE	TRUE	TRUE	TRUE
TSQLKTKLPE	chr10:88255369-88255398	Q69ZN6	N-acetylglucosamine-1-phosphotransferase subunits alpha/beta	ENSMUST00000020251.10	ENSMUSG00000035311.17	Gnptab	+	chr10:88255369-88255398	chr10:88255288-88255422	7	1	exonic peptide	5390	protein_coding	protein_coding	1235	chr10:88215281-88281699	annotated	CDS	reviewed(Swiss-Prot)	-	140.98	7.71	-0.47	80.66	TRUE	TRUE	TRUE	FALSE	FALSE	FALSE	TRUE	TRUE	TRUE
YFQDLLDEEESLK	chr10:88269930-88271881	Q69ZN6	N-acetylglucosamine-1-phosphotransferase subunits alpha/beta	ENSMUST00000020251.10	ENSMUSG00000035311.17	Gnptab	+	chr10:88269930-88269950,chr10:88271864-88271881	chr10:88268911-88269950,chr10:88271864-88272063	13,14	2	exon-spanning peptide	5390	protein_coding	protein_coding	1235	chr10:88215281-88281699	annotated	CDS	reviewed(Swiss-Prot)	-	140.98	7.71	-0.47	80.66	TRUE	TRUE	TRUE	FALSE	FALSE	FALSE	TRUE	TRUE	TRUE
ACGDVLVTAELILR	chr19:37924515-37924556	Q69ZN7	Myoferlin	ENSMUST00000041475.16	ENSMUSG00000048612.17	Myof	-	chr19:37924515-37924556	chr19:37924509-37924667	33	1	exonic peptide	6902	protein_coding	protein_coding	2048	chr19:37888180-38031771	annotated	CDS	reviewed(Swiss-Prot)	-	233.32	6.04	-0.47	81.55	TRUE	TRUE	TRUE	FALSE	FALSE	FALSE	FALSE	TRUE	FALSE
ADCLMGEFK	chr19:37971408-37971434	Q69ZN7	Myoferlin	ENSMUST00000041475.16	ENSMUSG00000048612.17	Myof	-	chr19:37971408-37971434	chr19:37971408-37971458	9	1	exonic peptide	6902	protein_coding	protein_coding	2048	chr19:37888180-38031771	annotated	CDS	reviewed(Swiss-Prot)	-	233.32	6.04	-0.47	81.55	TRUE	TRUE	TRUE	FALSE	FALSE	FALSE	FALSE	TRUE	FALSE
AEDIPQMDDAFSQTVK	chr19:37966173-37968815	Q69ZN7	Myoferlin	ENSMUST00000041475.16	ENSMUSG00000048612.17	Myof	-	chr19:37968797-37968815,chr19:37966173-37966201	chr19:37968797-37968923,chr19:37966098-37966201	12,13	2	exon-spanning peptide	6902	protein_coding	protein_coding	2048	chr19:37888180-38031771	annotated	CDS	reviewed(Swiss-Prot)	-	233.32	6.04	-0.47	81.55	TRUE	TRUE	TRUE	FALSE	FALSE	FALSE	FALSE	TRUE	FALSE
AMEELEDR	chr19:37928443-37928466	Q69ZN7	Myoferlin	ENSMUST00000041475.16	ENSMUSG00000048612.17	Myof	-	chr19:37928443-37928466	chr19:37928293-37928466	29	1	exonic peptide	6902	protein_coding	protein_coding	2048	chr19:37888180-38031771	annotated	CDS	reviewed(Swiss-Prot)	-	233.32	6.04	-0.47	81.55	TRUE	TRUE	TRUE	FALSE	FALSE	FALSE	FALSE	TRUE	FALSE
AMEELEDREGWEYASLIGWK	chr19:37928407-37928466	Q69ZN7	Myoferlin	ENSMUST00000041475.16	ENSMUSG00000048612.17	Myof	-	chr19:37928407-37928466	chr19:37928293-37928466	29	1	exonic peptide	6902	protein_coding	protein_coding	2048	chr19:37888180-38031771	annotated	CDS	reviewed(Swiss-Prot)	-	233.32	6.04	-0.47	81.55	TRUE	TRUE	TRUE	FALSE	FALSE	FALSE	FALSE	TRUE	FALSE
ANKILHQHLGAPE	chr19:37901884-37901922	Q69ZN7	Myoferlin	ENSMUST00000041475.16	ENSMUSG00000048612.17	Myof	-	chr19:37901884-37901922	chr19:37901785-37901924	45	1	exonic peptide	6902	protein_coding	protein_coding	2048	chr19:37888180-38031771	annotated	CDS	reviewed(Swiss-Prot)	-	233.32	6.04	-0.47	81.55	TRUE	TRUE	TRUE	FALSE	FALSE	FALSE	FALSE	TRUE	FALSE
ANKILHQHLGAPEE	chr19:37901881-37901922	Q69ZN7	Myoferlin	ENSMUST00000041475.16	ENSMUSG00000048612.17	Myof	-	chr19:37901881-37901922	chr19:37901785-37901924	45	1	exonic peptide	6902	protein_coding	protein_coding	2048	chr19:37888180-38031771	annotated	CDS	reviewed(Swiss-Prot)	-	233.32	6.04	-0.47	81.55	TRUE	TRUE	TRUE	FALSE	FALSE	FALSE	FALSE	TRUE	FALSE
ANVTVLDTQIR	chr19:37942947-37942979	Q69ZN7	Myoferlin	ENSMUST00000041475.16	ENSMUSG00000048612.17	Myof	-	chr19:37942947-37942979	chr19:37942815-37943007	22	1	exonic peptide	6902	protein_coding	protein_coding	2048	chr19:37888180-38031771	annotated	CDS	reviewed(Swiss-Prot)	-	233.32	6.04	-0.47	81.55	TRUE	TRUE	TRUE	FALSE	FALSE	FALSE	FALSE	TRUE	FALSE
APNLYMVPQGIR	chr19:37924322-37924357	Q69ZN7	Myoferlin	ENSMUST00000041475.16	ENSMUSG00000048612.17	Myof	-	chr19:37924322-37924357	chr19:37924295-37924393	34	1	exonic peptide	6902	protein_coding	protein_coding	2048	chr19:37888180-38031771	annotated	CDS	reviewed(Swiss-Prot)	-	233.32	6.04	-0.47	81.55	TRUE	TRUE	TRUE	FALSE	FALSE	FALSE	FALSE	TRUE	FALSE
ASLMSAPPCR	chr19:37919482-37921051	Q69ZN7	Myoferlin	ENSMUST00000041475.16	ENSMUSG00000048612.17	Myof	-	chr19:37921051-37921051,chr19:37919482-37919510	chr19:37921051-37921216,chr19:37919434-37919510	36,37	2	exon-spanning peptide	6902	protein_coding	protein_coding	2048	chr19:37888180-38031771	annotated	CDS	reviewed(Swiss-Prot)	-	233.32	6.04	-0.47	81.55	TRUE	TRUE	TRUE	FALSE	FALSE	FALSE	FALSE	TRUE	FALSE
ATDVKSTLLE	chr19:37942857-37942886	Q69ZN7	Myoferlin	ENSMUST00000041475.16	ENSMUSG00000048612.17	Myof	-	chr19:37942857-37942886	chr19:37942815-37943007	22	1	exonic peptide	6902	protein_coding	protein_coding	2048	chr19:37888180-38031771	annotated	CDS	reviewed(Swiss-Prot)	-	233.32	6.04	-0.47	81.55	TRUE	TRUE	TRUE	FALSE	FALSE	FALSE	FALSE	TRUE	FALSE
AVKSGIQGKIPANQLAE	chr19:37944932-37944982	Q69ZN7	Myoferlin	ENSMUST00000041475.16	ENSMUSG00000048612.17	Myof	-	chr19:37944932-37944982	chr19:37944891-37944997	21	1	exonic peptide	6902	protein_coding	protein_coding	2048	chr19:37888180-38031771	annotated	CDS	reviewed(Swiss-Prot)	-	233.32	6.04	-0.47	81.55	TRUE	TRUE	TRUE	FALSE	FALSE	FALSE	FALSE	TRUE	FALSE
AWIYDINRAVDE	chr19:37931895-37931930	Q69ZN7	Myoferlin	ENSMUST00000041475.16	ENSMUSG00000048612.17	Myof	-	chr19:37931895-37931930	chr19:37931891-37931996	27	1	exonic peptide	6902	protein_coding	protein_coding	2048	chr19:37888180-38031771	annotated	CDS	reviewed(Swiss-Prot)	-	233.32	6.04	-0.47	81.55	TRUE	TRUE	TRUE	FALSE	FALSE	FALSE	FALSE	TRUE	FALSE
CDPYAGKEDIVPQLK	chr19:37921052-37921096	Q69ZN7	Myoferlin	ENSMUST00000041475.16	ENSMUSG00000048612.17	Myof	-	chr19:37921052-37921096	chr19:37921051-37921216	36	1	exonic peptide	6902	protein_coding	protein_coding	2048	chr19:37888180-38031771	annotated	CDS	reviewed(Swiss-Prot)	-	233.32	6.04	-0.47	81.55	TRUE	TRUE	TRUE	FALSE	FALSE	FALSE	FALSE	TRUE	FALSE
CSLDMIPDLK	chr19:37892230-37892259	Q69ZN7	Myoferlin	ENSMUST00000041475.16	ENSMUSG00000048612.17	Myof	-	chr19:37892230-37892259	chr19:37892125-37892315	50	1	exonic peptide	6902	protein_coding	protein_coding	2048	chr19:37888180-38031771	annotated	CDS	reviewed(Swiss-Prot)	-	233.32	6.04	-0.47	81.55	TRUE	TRUE	TRUE	FALSE	FALSE	FALSE	FALSE	TRUE	FALSE
DAGHTEFT	chr19:37934154-37934177	Q69ZN7	Myoferlin	ENSMUST00000041475.16	ENSMUSG00000048612.17	Myof	-	chr19:37934154-37934177	chr19:37934079-37934193	26	1	exonic peptide	6902	protein_coding	protein_coding	2048	chr19:37888180-38031771	annotated	CDS	reviewed(Swiss-Prot)	-	233.32	6.04	-0.47	81.55	TRUE	TRUE	TRUE	FALSE	FALSE	FALSE	FALSE	TRUE	FALSE
DFEGLTDFS	chr19:37911475-37911501	Q69ZN7	Myoferlin	ENSMUST00000041475.16	ENSMUSG00000048612.17	Myof	-	chr19:37911475-37911501	chr19:37911406-37911531	40	1	exonic peptide	6902	protein_coding	protein_coding	2048	chr19:37888180-38031771	annotated	CDS	reviewed(Swiss-Prot)	-	233.32	6.04	-0.47	81.55	TRUE	TRUE	TRUE	FALSE	FALSE	FALSE	FALSE	TRUE	FALSE
DFETIGQNK	chr19:37986772-38011026	Q69ZN7	Myoferlin	ENSMUST00000041475.16	ENSMUSG00000048612.17	Myof	-	chr19:38011001-38011026,chr19:37986772-37986772	chr19:38011001-38011092,chr19:37986664-37986772	3,4	2	exon-spanning peptide	6902	protein_coding	protein_coding	2048	chr19:37888180-38031771	annotated	CDS	reviewed(Swiss-Prot)	-	233.32	6.04	-0.47	81.55	TRUE	TRUE	TRUE	FALSE	FALSE	FALSE	FALSE	TRUE	FALSE
DFETIGQNKLIGTATVSLK	chr19:37986742-38011026	Q69ZN7	Myoferlin	ENSMUST00000041475.16	ENSMUSG00000048612.17	Myof	-	chr19:38011001-38011026,chr19:37986742-37986772	chr19:38011001-38011092,chr19:37986664-37986772	3,4	2	exon-spanning peptide	6902	protein_coding	protein_coding	2048	chr19:37888180-38031771	annotated	CDS	reviewed(Swiss-Prot)	-	233.32	6.04	-0.47	81.55	TRUE	TRUE	TRUE	FALSE	FALSE	FALSE	FALSE	TRUE	FALSE
DGSNLPILPSQR	chr19:37924358-37924393	Q69ZN7	Myoferlin	ENSMUST00000041475.16	ENSMUSG00000048612.17	Myof	-	chr19:37924358-37924393	chr19:37924295-37924393	34	1	exonic peptide	6902	protein_coding	protein_coding	2048	chr19:37888180-38031771	annotated	CDS	reviewed(Swiss-Prot)	-	233.32	6.04	-0.47	81.55	TRUE	TRUE	TRUE	FALSE	FALSE	FALSE	FALSE	TRUE	FALSE
DHYIPNTLNPVFGR	chr19:37905011-37909207	Q69ZN7	Myoferlin	ENSMUST00000041475.16	ENSMUSG00000048612.17	Myof	-	chr19:37909167-37909207,chr19:37905011-37905011	chr19:37909167-37909258,chr19:37904841-37905011	42,43	2	exon-spanning peptide	6902	protein_coding	protein_coding	2048	chr19:37888180-38031771	annotated	CDS	reviewed(Swiss-Prot)	-	233.32	6.04	-0.47	81.55	TRUE	TRUE	TRUE	FALSE	FALSE	FALSE	FALSE	TRUE	FALSE
DLHRTIIPAKTSEKCSL	chr19:37892251-37892301	Q69ZN7	Myoferlin	ENSMUST00000041475.16	ENSMUSG00000048612.17	Myof	-	chr19:37892251-37892301	chr19:37892125-37892315	50	1	exonic peptide	6902	protein_coding	protein_coding	2048	chr19:37888180-38031771	annotated	CDS	reviewed(Swiss-Prot)	-	233.32	6.04	-0.47	81.55	TRUE	TRUE	TRUE	FALSE	FALSE	FALSE	FALSE	TRUE	FALSE
DLKISVY	chr19:37904954-37904974	Q69ZN7	Myoferlin	ENSMUST00000041475.16	ENSMUSG00000048612.17	Myof	-	chr19:37904954-37904974	chr19:37904841-37905011	43	1	exonic peptide	6902	protein_coding	protein_coding	2048	chr19:37888180-38031771	annotated	CDS	reviewed(Swiss-Prot)	-	233.32	6.04	-0.47	81.55	TRUE	TRUE	TRUE	FALSE	FALSE	FALSE	FALSE	TRUE	FALSE
DLRGIPL	chr19:38011060-38011080	Q69ZN7	Myoferlin	ENSMUST00000041475.16	ENSMUSG00000048612.17	Myof	-	chr19:38011060-38011080	chr19:38011001-38011092	3	1	exonic peptide	6902	protein_coding	protein_coding	2048	chr19:37888180-38031771	annotated	CDS	reviewed(Swiss-Prot)	-	233.32	6.04	-0.47	81.55	TRUE	TRUE	TRUE	FALSE	FALSE	FALSE	FALSE	TRUE	FALSE
DLTQTASSTAR	chr19:37930666-37930698	Q69ZN7	Myoferlin	ENSMUST00000041475.16	ENSMUSG00000048612.17	Myof	-	chr19:37930666-37930698	chr19:37930666-37930811	28	1	exonic peptide	6902	protein_coding	protein_coding	2048	chr19:37888180-38031771	annotated	CDS	reviewed(Swiss-Prot)	-	233.32	6.04	-0.47	81.55	TRUE	TRUE	TRUE	FALSE	FALSE	FALSE	FALSE	TRUE	FALSE
DNDKFSL	chr19:37893739-37893759	Q69ZN7	Myoferlin	ENSMUST00000041475.16	ENSMUSG00000048612.17	Myof	-	chr19:37893739-37893759	chr19:37893726-37893825	49	1	exonic peptide	6902	protein_coding	protein_coding	2048	chr19:37888180-38031771	annotated	CDS	reviewed(Swiss-Prot)	-	233.32	6.04	-0.47	81.55	TRUE	TRUE	TRUE	FALSE	FALSE	FALSE	FALSE	TRUE	FALSE
DNDKFSLD	chr19:37893736-37893759	Q69ZN7	Myoferlin	ENSMUST00000041475.16	ENSMUSG00000048612.17	Myof	-	chr19:37893736-37893759	chr19:37893726-37893825	49	1	exonic peptide	6902	protein_coding	protein_coding	2048	chr19:37888180-38031771	annotated	CDS	reviewed(Swiss-Prot)	-	233.32	6.04	-0.47	81.55	TRUE	TRUE	TRUE	FALSE	FALSE	FALSE	FALSE	TRUE	FALSE
DNDSDDVESNLLLPAGIALR	chr19:37968846-37968905	Q69ZN7	Myoferlin	ENSMUST00000041475.16	ENSMUSG00000048612.17	Myof	-	chr19:37968846-37968905	chr19:37968797-37968923	12	1	exonic peptide	6902	protein_coding	protein_coding	2048	chr19:37888180-38031771	annotated	CDS	reviewed(Swiss-Prot)	-	233.32	6.04	-0.47	81.55	TRUE	TRUE	TRUE	FALSE	FALSE	FALSE	FALSE	TRUE	FALSE
DPEDTSSGAKGYMKVSMFVLGTGDEPPPEKR	chr19:37968912-37969751	Q69ZN7	Myoferlin	ENSMUST00000041475.16	ENSMUSG00000048612.17	Myof	-	chr19:37969671-37969751,chr19:37968912-37968923	chr19:37969671-37969786,chr19:37968797-37968923	11,12	2	exon-spanning peptide	6902	protein_coding	protein_coding	2048	chr19:37888180-38031771	annotated	CDS	reviewed(Swiss-Prot)	-	233.32	6.04	-0.47	81.55	TRUE	TRUE	TRUE	FALSE	FALSE	FALSE	FALSE	TRUE	FALSE
DPERSLLTEA	chr19:37934178-37938012	Q69ZN7	Myoferlin	ENSMUST00000041475.16	ENSMUSG00000048612.17	Myof	-	chr19:37937999-37938012,chr19:37934178-37934193	chr19:37937999-37938162,chr19:37934079-37934193	25,26	2	exon-spanning peptide	6902	protein_coding	protein_coding	2048	chr19:37888180-38031771	annotated	CDS	reviewed(Swiss-Prot)	-	233.32	6.04	-0.47	81.55	TRUE	TRUE	TRUE	FALSE	FALSE	FALSE	FALSE	TRUE	FALSE
DPIVSVIFK	chr19:38031685-38031711	Q69ZN7	Myoferlin	ENSMUST00000041475.16	ENSMUSG00000048612.17	Myof	-	chr19:38031685-38031711	chr19:38031684-38032025	1	1	exonic peptide	6902	protein_coding	protein_coding	2048	chr19:37888180-38031771	annotated	CDS	reviewed(Swiss-Prot)	-	233.32	6.04	-0.47	81.55	TRUE	TRUE	TRUE	FALSE	FALSE	FALSE	FALSE	TRUE	FALSE
DPSVPAPPRQFRELP	chr19:37909865-37909909	Q69ZN7	Myoferlin	ENSMUST00000041475.16	ENSMUSG00000048612.17	Myof	-	chr19:37909865-37909909	chr19:37909784-37909939	41	1	exonic peptide	6902	protein_coding	protein_coding	2048	chr19:37888180-38031771	annotated	CDS	reviewed(Swiss-Prot)	-	233.32	6.04	-0.47	81.55	TRUE	TRUE	TRUE	FALSE	FALSE	FALSE	FALSE	TRUE	FALSE
DPYIKITLGKKVIE	chr19:37909214-37909255	Q69ZN7	Myoferlin	ENSMUST00000041475.16	ENSMUSG00000048612.17	Myof	-	chr19:37909214-37909255	chr19:37909167-37909258	42	1	exonic peptide	6902	protein_coding	protein_coding	2048	chr19:37888180-38031771	annotated	CDS	reviewed(Swiss-Prot)	-	233.32	6.04	-0.47	81.55	TRUE	TRUE	TRUE	FALSE	FALSE	FALSE	FALSE	TRUE	FALSE
DQLRPTQLLQNVAR	chr19:37904139-37904180	Q69ZN7	Myoferlin	ENSMUST00000041475.16	ENSMUSG00000048612.17	Myof	-	chr19:37904139-37904180	chr19:37904054-37904202	44	1	exonic peptide	6902	protein_coding	protein_coding	2048	chr19:37888180-38031771	annotated	CDS	reviewed(Swiss-Prot)	-	233.32	6.04	-0.47	81.55	TRUE	TRUE	TRUE	FALSE	FALSE	FALSE	FALSE	TRUE	FALSE
DRDHYIPNTLNPVFGRMYE	chr19:37905002-37909213	Q69ZN7	Myoferlin	ENSMUST00000041475.16	ENSMUSG00000048612.17	Myof	-	chr19:37909167-37909213,chr19:37905002-37905011	chr19:37909167-37909258,chr19:37904841-37905011	42,43	2	exon-spanning peptide	6902	protein_coding	protein_coding	2048	chr19:37888180-38031771	annotated	CDS	reviewed(Swiss-Prot)	-	233.32	6.04	-0.47	81.55	TRUE	TRUE	TRUE	FALSE	FALSE	FALSE	FALSE	TRUE	FALSE
DRDNDSDDVESNLLLPAGIALR	chr19:37968846-37968911	Q69ZN7	Myoferlin	ENSMUST00000041475.16	ENSMUSG00000048612.17	Myof	-	chr19:37968846-37968911	chr19:37968797-37968923	12	1	exonic peptide	6902	protein_coding	protein_coding	2048	chr19:37888180-38031771	annotated	CDS	reviewed(Swiss-Prot)	-	233.32	6.04	-0.47	81.55	TRUE	TRUE	TRUE	FALSE	FALSE	FALSE	FALSE	TRUE	FALSE
DSFSDPYAHVSFLHR	chr19:37924912-37926324	Q69ZN7	Myoferlin	ENSMUST00000041475.16	ENSMUSG00000048612.17	Myof	-	chr19:37926312-37926324,chr19:37924912-37924943	chr19:37926312-37926389,chr19:37924762-37924943	31,32	2	exon-spanning peptide	6902	protein_coding	protein_coding	2048	chr19:37888180-38031771	annotated	CDS	reviewed(Swiss-Prot)	-	233.32	6.04	-0.47	81.55	TRUE	TRUE	TRUE	FALSE	FALSE	FALSE	FALSE	TRUE	FALSE
DTFKLYRGKS	chr19:37911445-37911474	Q69ZN7	Myoferlin	ENSMUST00000041475.16	ENSMUSG00000048612.17	Myof	-	chr19:37911445-37911474	chr19:37911406-37911531	40	1	exonic peptide	6902	protein_coding	protein_coding	2048	chr19:37888180-38031771	annotated	CDS	reviewed(Swiss-Prot)	-	233.32	6.04	-0.47	81.55	TRUE	TRUE	TRUE	FALSE	FALSE	FALSE	FALSE	TRUE	FALSE
DTKPLLASKLSE	chr19:37915434-37919460	Q69ZN7	Myoferlin	ENSMUST00000041475.16	ENSMUSG00000048612.17	Myof	-	chr19:37919434-37919460,chr19:37915434-37915442	chr19:37919434-37919510,chr19:37915431-37915442	37,38	2	exon-spanning peptide	6902	protein_coding	protein_coding	2048	chr19:37888180-38031771	annotated	CDS	reviewed(Swiss-Prot)	-	233.32	6.04	-0.47	81.55	TRUE	TRUE	TRUE	FALSE	FALSE	FALSE	FALSE	TRUE	FALSE
DTRYTLPVTE	chr19:37942986-37944898	Q69ZN7	Myoferlin	ENSMUST00000041475.16	ENSMUSG00000048612.17	Myof	-	chr19:37944891-37944898,chr19:37942986-37943007	chr19:37944891-37944997,chr19:37942815-37943007	21,22	2	exon-spanning peptide	6902	protein_coding	protein_coding	2048	chr19:37888180-38031771	annotated	CDS	reviewed(Swiss-Prot)	-	233.32	6.04	-0.47	81.55	TRUE	TRUE	TRUE	FALSE	FALSE	FALSE	FALSE	TRUE	FALSE
DTSSGAKGYMKVSMFVLGTGDEPPPEKR	chr19:37968912-37969742	Q69ZN7	Myoferlin	ENSMUST00000041475.16	ENSMUSG00000048612.17	Myof	-	chr19:37969671-37969742,chr19:37968912-37968923	chr19:37969671-37969786,chr19:37968797-37968923	11,12	2	exon-spanning peptide	6902	protein_coding	protein_coding	2048	chr19:37888180-38031771	annotated	CDS	reviewed(Swiss-Prot)	-	233.32	6.04	-0.47	81.55	TRUE	TRUE	TRUE	FALSE	FALSE	FALSE	FALSE	TRUE	FALSE
DVILDEK	chr19:37899383-37899403	Q69ZN7	Myoferlin	ENSMUST00000041475.16	ENSMUSG00000048612.17	Myof	-	chr19:37899383-37899403	chr19:37899342-37899437	47	1	exonic peptide	6902	protein_coding	protein_coding	2048	chr19:37888180-38031771	annotated	CDS	reviewed(Swiss-Prot)	-	233.32	6.04	-0.47	81.55	TRUE	TRUE	TRUE	FALSE	FALSE	FALSE	FALSE	TRUE	FALSE
DWDRLTKN	chr19:37960687-37963036	Q69ZN7	Myoferlin	ENSMUST00000041475.16	ENSMUSG00000048612.17	Myof	-	chr19:37963032-37963036,chr19:37960687-37960705	chr19:37963032-37963075,chr19:37960623-37960705	15,16	2	exon-spanning peptide	6902	protein_coding	protein_coding	2048	chr19:37888180-38031771	annotated	CDS	reviewed(Swiss-Prot)	-	233.32	6.04	-0.47	81.55	TRUE	TRUE	TRUE	FALSE	FALSE	FALSE	FALSE	TRUE	FALSE
DYDTFTR	chr19:37904933-37904953	Q69ZN7	Myoferlin	ENSMUST00000041475.16	ENSMUSG00000048612.17	Myof	-	chr19:37904933-37904953	chr19:37904841-37905011	43	1	exonic peptide	6902	protein_coding	protein_coding	2048	chr19:37888180-38031771	annotated	CDS	reviewed(Swiss-Prot)	-	233.32	6.04	-0.47	81.55	TRUE	TRUE	TRUE	FALSE	FALSE	FALSE	FALSE	TRUE	FALSE
DYHLDEFEANK	chr19:37901914-37904075	Q69ZN7	Myoferlin	ENSMUST00000041475.16	ENSMUSG00000048612.17	Myof	-	chr19:37904054-37904075,chr19:37901914-37901924	chr19:37904054-37904202,chr19:37901785-37901924	44,45	2	exon-spanning peptide	6902	protein_coding	protein_coding	2048	chr19:37888180-38031771	annotated	CDS	reviewed(Swiss-Prot)	-	233.32	6.04	-0.47	81.55	TRUE	TRUE	TRUE	FALSE	FALSE	FALSE	FALSE	TRUE	FALSE
EADERPAGK	chr19:37890316-37890342	Q69ZN7	Myoferlin	ENSMUST00000041475.16	ENSMUSG00000048612.17	Myof	-	chr19:37890316-37890342	chr19:37890272-37890381	51	1	exonic peptide	6902	protein_coding	protein_coding	2048	chr19:37888180-38031771	annotated	CDS	reviewed(Swiss-Prot)	-	233.32	6.04	-0.47	81.55	TRUE	TRUE	TRUE	FALSE	FALSE	FALSE	FALSE	TRUE	FALSE
EDIVPQLK	chr19:37921052-37921075	Q69ZN7	Myoferlin	ENSMUST00000041475.16	ENSMUSG00000048612.17	Myof	-	chr19:37921052-37921075	chr19:37921051-37921216	36	1	exonic peptide	6902	protein_coding	protein_coding	2048	chr19:37888180-38031771	annotated	CDS	reviewed(Swiss-Prot)	-	233.32	6.04	-0.47	81.55	TRUE	TRUE	TRUE	FALSE	FALSE	FALSE	FALSE	TRUE	FALSE
EEEIVDWWSK	chr19:37913123-37913152	Q69ZN7	Myoferlin	ENSMUST00000041475.16	ENSMUSG00000048612.17	Myof	-	chr19:37913123-37913152	chr19:37913054-37913152	39	1	exonic peptide	6902	protein_coding	protein_coding	2048	chr19:37888180-38031771	annotated	CDS	reviewed(Swiss-Prot)	-	233.32	6.04	-0.47	81.55	TRUE	TRUE	TRUE	FALSE	FALSE	FALSE	FALSE	TRUE	FALSE
EELYMPPLVIK	chr19:37921172-37921204	Q69ZN7	Myoferlin	ENSMUST00000041475.16	ENSMUSG00000048612.17	Myof	-	chr19:37921172-37921204	chr19:37921051-37921216	36	1	exonic peptide	6902	protein_coding	protein_coding	2048	chr19:37888180-38031771	annotated	CDS	reviewed(Swiss-Prot)	-	233.32	6.04	-0.47	81.55	TRUE	TRUE	TRUE	FALSE	FALSE	FALSE	FALSE	TRUE	FALSE
EFFLPPK	chr19:37938043-37938063	Q69ZN7	Myoferlin	ENSMUST00000041475.16	ENSMUSG00000048612.17	Myof	-	chr19:37938043-37938063	chr19:37937999-37938162	25	1	exonic peptide	6902	protein_coding	protein_coding	2048	chr19:37888180-38031771	annotated	CDS	reviewed(Swiss-Prot)	-	233.32	6.04	-0.47	81.55	TRUE	TRUE	TRUE	FALSE	FALSE	FALSE	FALSE	TRUE	FALSE
EGWEYASLIGWK	chr19:37928407-37928442	Q69ZN7	Myoferlin	ENSMUST00000041475.16	ENSMUSG00000048612.17	Myof	-	chr19:37928407-37928442	chr19:37928293-37928466	29	1	exonic peptide	6902	protein_coding	protein_coding	2048	chr19:37888180-38031771	annotated	CDS	reviewed(Swiss-Prot)	-	233.32	6.04	-0.47	81.55	TRUE	TRUE	TRUE	FALSE	FALSE	FALSE	FALSE	TRUE	FALSE
EHFWSIDQTEFR	chr19:37893790-37893825	Q69ZN7	Myoferlin	ENSMUST00000041475.16	ENSMUSG00000048612.17	Myof	-	chr19:37893790-37893825	chr19:37893726-37893825	49	1	exonic peptide	6902	protein_coding	protein_coding	2048	chr19:37888180-38031771	annotated	CDS	reviewed(Swiss-Prot)	-	233.32	6.04	-0.47	81.55	TRUE	TRUE	TRUE	FALSE	FALSE	FALSE	FALSE	TRUE	FALSE
EIFGGNADK	chr19:37966146-37966172	Q69ZN7	Myoferlin	ENSMUST00000041475.16	ENSMUSG00000048612.17	Myof	-	chr19:37966146-37966172	chr19:37966098-37966201	13	1	exonic peptide	6902	protein_coding	protein_coding	2048	chr19:37888180-38031771	annotated	CDS	reviewed(Swiss-Prot)	-	233.32	6.04	-0.47	81.55	TRUE	TRUE	TRUE	FALSE	FALSE	FALSE	FALSE	TRUE	FALSE
EIFGGNADKK	chr19:37966143-37966172	Q69ZN7	Myoferlin	ENSMUST00000041475.16	ENSMUSG00000048612.17	Myof	-	chr19:37966143-37966172	chr19:37966098-37966201	13	1	exonic peptide	6902	protein_coding	protein_coding	2048	chr19:37888180-38031771	annotated	CDS	reviewed(Swiss-Prot)	-	233.32	6.04	-0.47	81.55	TRUE	TRUE	TRUE	FALSE	FALSE	FALSE	FALSE	TRUE	FALSE
ELPDSVPQECTVR	chr19:37909835-37909873	Q69ZN7	Myoferlin	ENSMUST00000041475.16	ENSMUSG00000048612.17	Myof	-	chr19:37909835-37909873	chr19:37909784-37909939	41	1	exonic peptide	6902	protein_coding	protein_coding	2048	chr19:37888180-38031771	annotated	CDS	reviewed(Swiss-Prot)	-	233.32	6.04	-0.47	81.55	TRUE	TRUE	TRUE	FALSE	FALSE	FALSE	FALSE	TRUE	FALSE
EVVIEIEDTK	chr19:37919452-37919481	Q69ZN7	Myoferlin	ENSMUST00000041475.16	ENSMUSG00000048612.17	Myof	-	chr19:37919452-37919481	chr19:37919434-37919510	37	1	exonic peptide	6902	protein_coding	protein_coding	2048	chr19:37888180-38031771	annotated	CDS	reviewed(Swiss-Prot)	-	233.32	6.04	-0.47	81.55	TRUE	TRUE	TRUE	FALSE	FALSE	FALSE	FALSE	TRUE	FALSE
EVVIEIEDTKPLLASK	chr19:37919434-37919481	Q69ZN7	Myoferlin	ENSMUST00000041475.16	ENSMUSG00000048612.17	Myof	-	chr19:37919434-37919481	chr19:37919434-37919510	37	1	exonic peptide	6902	protein_coding	protein_coding	2048	chr19:37888180-38031771	annotated	CDS	reviewed(Swiss-Prot)	-	233.32	6.04	-0.47	81.55	TRUE	TRUE	TRUE	FALSE	FALSE	FALSE	FALSE	TRUE	FALSE
EYTGFPDPYDELNSGK	chr19:37956776-37956823	Q69ZN7	Myoferlin	ENSMUST00000041475.16	ENSMUSG00000048612.17	Myof	-	chr19:37956776-37956823	chr19:37956776-37956900	17	1	exonic peptide	6902	protein_coding	protein_coding	2048	chr19:37888180-38031771	annotated	CDS	reviewed(Swiss-Prot)	-	233.32	6.04	-0.47	81.55	TRUE	TRUE	TRUE	FALSE	FALSE	FALSE	FALSE	TRUE	FALSE
EYTGFPDPYDELNSGKGEGVAYR	chr19:37955560-37956823	Q69ZN7	Myoferlin	ENSMUST00000041475.16	ENSMUSG00000048612.17	Myof	-	chr19:37956776-37956823,chr19:37955560-37955580	chr19:37956776-37956900,chr19:37955464-37955580	17,18	2	exon-spanning peptide	6902	protein_coding	protein_coding	2048	chr19:37888180-38031771	annotated	CDS	reviewed(Swiss-Prot)	-	233.32	6.04	-0.47	81.55	TRUE	TRUE	TRUE	FALSE	FALSE	FALSE	FALSE	TRUE	FALSE
FDATCKPLASTTQYSR	chr19:37949381-37949428	Q69ZN7	Myoferlin	ENSMUST00000041475.16	ENSMUSG00000048612.17	Myof	-	chr19:37949381-37949428	chr19:37949368-37949545	19	1	exonic peptide	6902	protein_coding	protein_coding	2048	chr19:37888180-38031771	annotated	CDS	reviewed(Swiss-Prot)	-	233.32	6.04	-0.47	81.55	TRUE	TRUE	TRUE	FALSE	FALSE	FALSE	FALSE	TRUE	FALSE
FDLRGIPLD	chr19:38011057-38011083	Q69ZN7	Myoferlin	ENSMUST00000041475.16	ENSMUSG00000048612.17	Myof	-	chr19:38011057-38011083	chr19:38011001-38011092	3	1	exonic peptide	6902	protein_coding	protein_coding	2048	chr19:37888180-38031771	annotated	CDS	reviewed(Swiss-Prot)	-	233.32	6.04	-0.47	81.55	TRUE	TRUE	TRUE	FALSE	FALSE	FALSE	FALSE	TRUE	FALSE
FEANKILHQHLGAPEE	chr19:37901881-37904057	Q69ZN7	Myoferlin	ENSMUST00000041475.16	ENSMUSG00000048612.17	Myof	-	chr19:37904054-37904057,chr19:37901881-37901924	chr19:37904054-37904202,chr19:37901785-37901924	44,45	2	exon-spanning peptide	6902	protein_coding	protein_coding	2048	chr19:37888180-38031771	annotated	CDS	reviewed(Swiss-Prot)	-	233.32	6.04	-0.47	81.55	TRUE	TRUE	TRUE	FALSE	FALSE	FALSE	FALSE	TRUE	FALSE
FGKPDPIVSVIFK	chr19:38031685-38031723	Q69ZN7	Myoferlin	ENSMUST00000041475.16	ENSMUSG00000048612.17	Myof	-	chr19:38031685-38031723	chr19:38031684-38032025	1	1	exonic peptide	6902	protein_coding	protein_coding	2048	chr19:37888180-38031771	annotated	CDS	reviewed(Swiss-Prot)	-	233.32	6.04	-0.47	81.55	TRUE	TRUE	TRUE	FALSE	FALSE	FALSE	FALSE	TRUE	FALSE
FGKPDPIVSVIFKDEK	chr19:38012838-38031723	Q69ZN7	Myoferlin	ENSMUST00000041475.16	ENSMUSG00000048612.17	Myof	-	chr19:38031684-38031723,chr19:38012838-38012845	chr19:38031684-38032025,chr19:38012790-38012845	1,2	2	exon-spanning peptide	6902	protein_coding	protein_coding	2048	chr19:37888180-38031771	annotated	CDS	reviewed(Swiss-Prot)	-	233.32	6.04	-0.47	81.55	TRUE	TRUE	TRUE	FALSE	FALSE	FALSE	FALSE	TRUE	FALSE
FLSQIHEAALR	chr19:37942899-37942931	Q69ZN7	Myoferlin	ENSMUST00000041475.16	ENSMUSG00000048612.17	Myof	-	chr19:37942899-37942931	chr19:37942815-37943007	22	1	exonic peptide	6902	protein_coding	protein_coding	2048	chr19:37888180-38031771	annotated	CDS	reviewed(Swiss-Prot)	-	233.32	6.04	-0.47	81.55	TRUE	TRUE	TRUE	FALSE	FALSE	FALSE	FALSE	TRUE	FALSE
FPSMCEK	chr19:37963055-37963075	Q69ZN7	Myoferlin	ENSMUST00000041475.16	ENSMUSG00000048612.17	Myof	-	chr19:37963055-37963075	chr19:37963032-37963075	15	1	exonic peptide	6902	protein_coding	protein_coding	2048	chr19:37888180-38031771	annotated	CDS	reviewed(Swiss-Prot)	-	233.32	6.04	-0.47	81.55	TRUE	TRUE	FALSE	FALSE	FALSE	FALSE	FALSE	TRUE	FALSE
FSDVTGK	chr19:37938079-37938099	Q69ZN7	Myoferlin	ENSMUST00000041475.16	ENSMUSG00000048612.17	Myof	-	chr19:37938079-37938099	chr19:37937999-37938162	25	1	exonic peptide	6902	protein_coding	protein_coding	2048	chr19:37888180-38031771	annotated	CDS	reviewed(Swiss-Prot)	-	233.32	6.04	-0.47	81.55	TRUE	TRUE	FALSE	FALSE	FALSE	FALSE	FALSE	TRUE	FALSE
FYASSGEHEK	chr19:37913093-37913122	Q69ZN7	Myoferlin	ENSMUST00000041475.16	ENSMUSG00000048612.17	Myof	-	chr19:37913093-37913122	chr19:37913054-37913152	39	1	exonic peptide	6902	protein_coding	protein_coding	2048	chr19:37888180-38031771	annotated	CDS	reviewed(Swiss-Prot)	-	233.32	6.04	-0.47	81.55	TRUE	TRUE	TRUE	FALSE	FALSE	FALSE	FALSE	TRUE	FALSE
GFPPPVLSEDGSR	chr19:37904094-37904132	Q69ZN7	Myoferlin	ENSMUST00000041475.16	ENSMUSG00000048612.17	Myof	-	chr19:37904094-37904132	chr19:37904054-37904202	44	1	exonic peptide	6902	protein_coding	protein_coding	2048	chr19:37888180-38031771	annotated	CDS	reviewed(Swiss-Prot)	-	233.32	6.04	-0.47	81.55	TRUE	TRUE	TRUE	FALSE	FALSE	FALSE	FALSE	TRUE	FALSE
GIVRGPGPKGPSGTVSE	chr19:37975172-37975222	Q69ZN7	Myoferlin	ENSMUST00000041475.16	ENSMUSG00000048612.17	Myof	-	chr19:37975172-37975222	chr19:37975097-37975263	6	1	exonic peptide	6902	protein_coding	protein_coding	2048	chr19:37888180-38031771	annotated	CDS	reviewed(Swiss-Prot)	-	233.32	6.04	-0.47	81.55	TRUE	TRUE	TRUE	FALSE	FALSE	FALSE	FALSE	TRUE	FALSE
GKSDENEDPSVVGEFK	chr19:37911406-37911453	Q69ZN7	Myoferlin	ENSMUST00000041475.16	ENSMUSG00000048612.17	Myof	-	chr19:37911406-37911453	chr19:37911406-37911531	40	1	exonic peptide	6902	protein_coding	protein_coding	2048	chr19:37888180-38031771	annotated	CDS	reviewed(Swiss-Prot)	-	233.32	6.04	-0.47	81.55	TRUE	TRUE	TRUE	FALSE	FALSE	FALSE	FALSE	TRUE	FALSE
GPSGTVSEAQLAR	chr19:37975157-37975195	Q69ZN7	Myoferlin	ENSMUST00000041475.16	ENSMUSG00000048612.17	Myof	-	chr19:37975157-37975195	chr19:37975097-37975263	6	1	exonic peptide	6902	protein_coding	protein_coding	2048	chr19:37888180-38031771	annotated	CDS	reviewed(Swiss-Prot)	-	233.32	6.04	-0.47	81.55	TRUE	TRUE	TRUE	FALSE	FALSE	FALSE	FALSE	TRUE	FALSE
GWEWEGDWVVDPER	chr19:37938001-37938042	Q69ZN7	Myoferlin	ENSMUST00000041475.16	ENSMUSG00000048612.17	Myof	-	chr19:37938001-37938042	chr19:37937999-37938162	25	1	exonic peptide	6902	protein_coding	protein_coding	2048	chr19:37888180-38031771	annotated	CDS	reviewed(Swiss-Prot)	-	233.32	6.04	-0.47	81.55	TRUE	TRUE	TRUE	FALSE	FALSE	FALSE	FALSE	TRUE	FALSE
GWEYGITIPPDNKPK	chr19:37930768-37931891	Q69ZN7	Myoferlin	ENSMUST00000041475.16	ENSMUSG00000048612.17	Myof	-	chr19:37931891-37931891,chr19:37930768-37930811	chr19:37931891-37931996,chr19:37930666-37930811	27,28	2	exon-spanning peptide	6902	protein_coding	protein_coding	2048	chr19:37888180-38031771	annotated	CDS	reviewed(Swiss-Prot)	-	233.32	6.04	-0.47	81.55	TRUE	TRUE	TRUE	FALSE	FALSE	FALSE	FALSE	TRUE	FALSE
GWISGSEENK	chr19:37896149-37899343	Q69ZN7	Myoferlin	ENSMUST00000041475.16	ENSMUSG00000048612.17	Myof	-	chr19:37899342-37899343,chr19:37896149-37896176	chr19:37899342-37899437,chr19:37896035-37896176	47,48	2	exon-spanning peptide	6902	protein_coding	protein_coding	2048	chr19:37888180-38031771	annotated	CDS	reviewed(Swiss-Prot)	-	233.32	6.04	-0.47	81.55	TRUE	TRUE	TRUE	FALSE	FALSE	FALSE	FALSE	TRUE	FALSE
HSATTVFGANTPIVSCNFDR	chr19:37926388-37927805	Q69ZN7	Myoferlin	ENSMUST00000041475.16	ENSMUSG00000048612.17	Myof	-	chr19:37927748-37927805,chr19:37926388-37926389	chr19:37927748-37927856,chr19:37926312-37926389	30,31	2	exon-spanning peptide	6902	protein_coding	protein_coding	2048	chr19:37888180-38031771	annotated	CDS	reviewed(Swiss-Prot)	-	233.32	6.04	-0.47	81.55	TRUE	TRUE	TRUE	FALSE	FALSE	FALSE	FALSE	TRUE	FALSE
IDVGFVYDEPGHAVMR	chr19:37969770-37970356	Q69ZN7	Myoferlin	ENSMUST00000041475.16	ENSMUSG00000048612.17	Myof	-	chr19:37970326-37970356,chr19:37969770-37969786	chr19:37970326-37970356,chr19:37969671-37969786	10,11	2	exon-spanning peptide	6902	protein_coding	protein_coding	2048	chr19:37888180-38031771	annotated	CDS	reviewed(Swiss-Prot)	-	233.32	6.04	-0.47	81.55	TRUE	TRUE	TRUE	FALSE	FALSE	FALSE	FALSE	TRUE	FALSE
IEDTKPLLASKLSE	chr19:37915434-37919466	Q69ZN7	Myoferlin	ENSMUST00000041475.16	ENSMUSG00000048612.17	Myof	-	chr19:37919434-37919466,chr19:37915434-37915442	chr19:37919434-37919510,chr19:37915431-37915442	37,38	2	exon-spanning peptide	6902	protein_coding	protein_coding	2048	chr19:37888180-38031771	annotated	CDS	reviewed(Swiss-Prot)	-	233.32	6.04	-0.47	81.55	TRUE	TRUE	TRUE	FALSE	FALSE	FALSE	FALSE	TRUE	FALSE
IFGGNADKKNLVD	chr19:37966131-37966169	Q69ZN7	Myoferlin	ENSMUST00000041475.16	ENSMUSG00000048612.17	Myof	-	chr19:37966131-37966169	chr19:37966098-37966201	13	1	exonic peptide	6902	protein_coding	protein_coding	2048	chr19:37888180-38031771	annotated	CDS	reviewed(Swiss-Prot)	-	233.32	6.04	-0.47	81.55	TRUE	TRUE	TRUE	FALSE	FALSE	FALSE	FALSE	TRUE	FALSE
IFGGNADKKNLVDPFVE	chr19:37966119-37966169	Q69ZN7	Myoferlin	ENSMUST00000041475.16	ENSMUSG00000048612.17	Myof	-	chr19:37966119-37966169	chr19:37966098-37966201	13	1	exonic peptide	6902	protein_coding	protein_coding	2048	chr19:37888180-38031771	annotated	CDS	reviewed(Swiss-Prot)	-	233.32	6.04	-0.47	81.55	TRUE	TRUE	TRUE	FALSE	FALSE	FALSE	FALSE	TRUE	FALSE
IFVELNTFLEK	chr19:37955521-37955553	Q69ZN7	Myoferlin	ENSMUST00000041475.16	ENSMUSG00000048612.17	Myof	-	chr19:37955521-37955553	chr19:37955464-37955580	18	1	exonic peptide	6902	protein_coding	protein_coding	2048	chr19:37888180-38031771	annotated	CDS	reviewed(Swiss-Prot)	-	233.32	6.04	-0.47	81.55	TRUE	TRUE	TRUE	FALSE	FALSE	FALSE	FALSE	TRUE	FALSE
IIHSTLNPTWDQTIIFDE	chr19:37924843-37924896	Q69ZN7	Myoferlin	ENSMUST00000041475.16	ENSMUSG00000048612.17	Myof	-	chr19:37924843-37924896	chr19:37924762-37924943	32	1	exonic peptide	6902	protein_coding	protein_coding	2048	chr19:37888180-38031771	annotated	CDS	reviewed(Swiss-Prot)	-	233.32	6.04	-0.47	81.55	TRUE	TRUE	TRUE	FALSE	FALSE	FALSE	FALSE	TRUE	FALSE
ILHQHLGAPEER	chr19:37901878-37901913	Q69ZN7	Myoferlin	ENSMUST00000041475.16	ENSMUSG00000048612.17	Myof	-	chr19:37901878-37901913	chr19:37901785-37901924	45	1	exonic peptide	6902	protein_coding	protein_coding	2048	chr19:37888180-38031771	annotated	CDS	reviewed(Swiss-Prot)	-	233.32	6.04	-0.47	81.55	TRUE	TRUE	TRUE	FALSE	FALSE	FALSE	FALSE	TRUE	FALSE
INRAVDE	chr19:37931895-37931915	Q69ZN7	Myoferlin	ENSMUST00000041475.16	ENSMUSG00000048612.17	Myof	-	chr19:37931895-37931915	chr19:37931891-37931996	27	1	exonic peptide	6902	protein_coding	protein_coding	2048	chr19:37888180-38031771	annotated	CDS	reviewed(Swiss-Prot)	-	233.32	6.04	-0.47	81.55	TRUE	TRUE	TRUE	FALSE	FALSE	FALSE	FALSE	TRUE	FALSE
IPAHQVLYSTSGGNASGK	chr19:37941424-37941477	Q69ZN7	Myoferlin	ENSMUST00000041475.16	ENSMUSG00000048612.17	Myof	-	chr19:37941424-37941477	chr19:37941391-37941546	23	1	exonic peptide	6902	protein_coding	protein_coding	2048	chr19:37888180-38031771	annotated	CDS	reviewed(Swiss-Prot)	-	233.32	6.04	-0.47	81.55	TRUE	TRUE	TRUE	FALSE	FALSE	FALSE	FALSE	TRUE	FALSE
IPANQLAEVWLK	chr19:37944920-37944955	Q69ZN7	Myoferlin	ENSMUST00000041475.16	ENSMUSG00000048612.17	Myof	-	chr19:37944920-37944955	chr19:37944891-37944997	21	1	exonic peptide	6902	protein_coding	protein_coding	2048	chr19:37888180-38031771	annotated	CDS	reviewed(Swiss-Prot)	-	233.32	6.04	-0.47	81.55	TRUE	TRUE	TRUE	FALSE	FALSE	FALSE	FALSE	TRUE	FALSE
ISVYDYDTFTR	chr19:37904933-37904965	Q69ZN7	Myoferlin	ENSMUST00000041475.16	ENSMUSG00000048612.17	Myof	-	chr19:37904933-37904965	chr19:37904841-37905011	43	1	exonic peptide	6902	protein_coding	protein_coding	2048	chr19:37888180-38031771	annotated	CDS	reviewed(Swiss-Prot)	-	233.32	6.04	-0.47	81.55	TRUE	TRUE	TRUE	FALSE	FALSE	FALSE	FALSE	TRUE	FALSE
ISVYDYDTFTRDEK	chr19:37904924-37904965	Q69ZN7	Myoferlin	ENSMUST00000041475.16	ENSMUSG00000048612.17	Myof	-	chr19:37904924-37904965	chr19:37904841-37905011	43	1	exonic peptide	6902	protein_coding	protein_coding	2048	chr19:37888180-38031771	annotated	CDS	reviewed(Swiss-Prot)	-	233.32	6.04	-0.47	81.55	TRUE	TRUE	TRUE	FALSE	FALSE	FALSE	FALSE	TRUE	FALSE
IYPLPDDPSVPAPPR	chr19:37909883-37909927	Q69ZN7	Myoferlin	ENSMUST00000041475.16	ENSMUSG00000048612.17	Myof	-	chr19:37909883-37909927	chr19:37909784-37909939	41	1	exonic peptide	6902	protein_coding	protein_coding	2048	chr19:37888180-38031771	annotated	CDS	reviewed(Swiss-Prot)	-	233.32	6.04	-0.47	81.55	TRUE	TRUE	TRUE	FALSE	FALSE	FALSE	FALSE	TRUE	FALSE
IYRAEDIPQMDDAFSQTVK	chr19:37966173-37968824	Q69ZN7	Myoferlin	ENSMUST00000041475.16	ENSMUSG00000048612.17	Myof	-	chr19:37968797-37968824,chr19:37966173-37966201	chr19:37968797-37968923,chr19:37966098-37966201	12,13	2	exon-spanning peptide	6902	protein_coding	protein_coding	2048	chr19:37888180-38031771	annotated	CDS	reviewed(Swiss-Prot)	-	233.32	6.04	-0.47	81.55	TRUE	TRUE	TRUE	FALSE	FALSE	FALSE	FALSE	TRUE	FALSE
KCSLDMIPD	chr19:37892236-37892262	Q69ZN7	Myoferlin	ENSMUST00000041475.16	ENSMUSG00000048612.17	Myof	-	chr19:37892236-37892262	chr19:37892125-37892315	50	1	exonic peptide	6902	protein_coding	protein_coding	2048	chr19:37888180-38031771	annotated	CDS	reviewed(Swiss-Prot)	-	233.32	6.04	-0.47	81.55	TRUE	TRUE	TRUE	FALSE	FALSE	FALSE	FALSE	TRUE	FALSE
KDLKISVYD	chr19:37904951-37904977	Q69ZN7	Myoferlin	ENSMUST00000041475.16	ENSMUSG00000048612.17	Myof	-	chr19:37904951-37904977	chr19:37904841-37905011	43	1	exonic peptide	6902	protein_coding	protein_coding	2048	chr19:37888180-38031771	annotated	CDS	reviewed(Swiss-Prot)	-	233.32	6.04	-0.47	81.55	TRUE	TRUE	TRUE	FALSE	FALSE	FALSE	FALSE	TRUE	FALSE
KDLKISVYDYD	chr19:37904945-37904977	Q69ZN7	Myoferlin	ENSMUST00000041475.16	ENSMUSG00000048612.17	Myof	-	chr19:37904945-37904977	chr19:37904841-37905011	43	1	exonic peptide	6902	protein_coding	protein_coding	2048	chr19:37888180-38031771	annotated	CDS	reviewed(Swiss-Prot)	-	233.32	6.04	-0.47	81.55	TRUE	TRUE	TRUE	FALSE	FALSE	FALSE	FALSE	TRUE	FALSE
KDLTQTASSTAR	chr19:37930666-37930701	Q69ZN7	Myoferlin	ENSMUST00000041475.16	ENSMUSG00000048612.17	Myof	-	chr19:37930666-37930701	chr19:37930666-37930811	28	1	exonic peptide	6902	protein_coding	protein_coding	2048	chr19:37888180-38031771	annotated	CDS	reviewed(Swiss-Prot)	-	233.32	6.04	-0.47	81.55	TRUE	TRUE	TRUE	FALSE	FALSE	FALSE	FALSE	TRUE	FALSE
KEHFWSIDQTEFR	chr19:37893790-37896037	Q69ZN7	Myoferlin	ENSMUST00000041475.16	ENSMUSG00000048612.17	Myof	-	chr19:37896035-37896037,chr19:37893790-37893825	chr19:37896035-37896176,chr19:37893726-37893825	48,49	2	exon-spanning peptide	6902	protein_coding	protein_coding	2048	chr19:37888180-38031771	annotated	CDS	reviewed(Swiss-Prot)	-	233.32	6.04	-0.47	81.55	TRUE	TRUE	TRUE	FALSE	FALSE	FALSE	FALSE	TRUE	FALSE
KGQDTGATID	chr19:37983946-37986681	Q69ZN7	Myoferlin	ENSMUST00000041475.16	ENSMUSG00000048612.17	Myof	-	chr19:37986664-37986681,chr19:37983946-37983957	chr19:37986664-37986772,chr19:37983870-37983957	4,5	2	exon-spanning peptide	6902	protein_coding	protein_coding	2048	chr19:37888180-38031771	annotated	CDS	reviewed(Swiss-Prot)	-	233.32	6.04	-0.47	81.55	TRUE	TRUE	TRUE	FALSE	FALSE	FALSE	FALSE	TRUE	FALSE
KKNLVDPFVE	chr19:37966119-37966148	Q69ZN7	Myoferlin	ENSMUST00000041475.16	ENSMUSG00000048612.17	Myof	-	chr19:37966119-37966148	chr19:37966098-37966201	13	1	exonic peptide	6902	protein_coding	protein_coding	2048	chr19:37888180-38031771	annotated	CDS	reviewed(Swiss-Prot)	-	233.32	6.04	-0.47	81.55	TRUE	TRUE	FALSE	FALSE	FALSE	FALSE	FALSE	TRUE	FALSE
KLEPISSDDLLVVEK	chr19:37949543-37955505	Q69ZN7	Myoferlin	ENSMUST00000041475.16	ENSMUSG00000048612.17	Myof	-	chr19:37955464-37955505,chr19:37949543-37949545	chr19:37955464-37955580,chr19:37949368-37949545	18,19	2	exon-spanning peptide	6902	protein_coding	protein_coding	2048	chr19:37888180-38031771	annotated	CDS	reviewed(Swiss-Prot)	-	233.32	6.04	-0.47	81.55	TRUE	TRUE	TRUE	FALSE	FALSE	FALSE	FALSE	TRUE	FALSE
KMAPSETHGAAAIFK	chr19:37928308-37928352	Q69ZN7	Myoferlin	ENSMUST00000041475.16	ENSMUSG00000048612.17	Myof	-	chr19:37928308-37928352	chr19:37928293-37928466	29	1	exonic peptide	6902	protein_coding	protein_coding	2048	chr19:37888180-38031771	annotated	CDS	reviewed(Swiss-Prot)	-	233.32	6.04	-0.47	81.55	TRUE	TRUE	TRUE	FALSE	FALSE	FALSE	FALSE	TRUE	FALSE
KNLVDPFVEVSFAGK	chr19:37966101-37966145	Q69ZN7	Myoferlin	ENSMUST00000041475.16	ENSMUSG00000048612.17	Myof	-	chr19:37966101-37966145	chr19:37966098-37966201	13	1	exonic peptide	6902	protein_coding	protein_coding	2048	chr19:37888180-38031771	annotated	CDS	reviewed(Swiss-Prot)	-	233.32	6.04	-0.47	81.55	TRUE	TRUE	FALSE	FALSE	FALSE	FALSE	FALSE	TRUE	FALSE
KPVVGQCTIDHLDR	chr19:37921103-37921144	Q69ZN7	Myoferlin	ENSMUST00000041475.16	ENSMUSG00000048612.17	Myof	-	chr19:37921103-37921144	chr19:37921051-37921216	36	1	exonic peptide	6902	protein_coding	protein_coding	2048	chr19:37888180-38031771	annotated	CDS	reviewed(Swiss-Prot)	-	233.32	6.04	-0.47	81.55	TRUE	TRUE	TRUE	FALSE	FALSE	FALSE	FALSE	TRUE	FALSE
KVCTNIIER	chr19:37963351-37966100	Q69ZN7	Myoferlin	ENSMUST00000041475.16	ENSMUSG00000048612.17	Myof	-	chr19:37966098-37966100,chr19:37963351-37963374	chr19:37966098-37966201,chr19:37963306-37963374	13,14	2	exon-spanning peptide	6902	protein_coding	protein_coding	2048	chr19:37888180-38031771	annotated	CDS	reviewed(Swiss-Prot)	-	233.32	6.04	-0.47	81.55	TRUE	TRUE	TRUE	FALSE	FALSE	FALSE	FALSE	TRUE	FALSE
KVDNELNPVWNEILEFDLR	chr19:38011072-38012825	Q69ZN7	Myoferlin	ENSMUST00000041475.16	ENSMUSG00000048612.17	Myof	-	chr19:38012790-38012825,chr19:38011072-38011092	chr19:38012790-38012845,chr19:38011001-38011092	2,3	2	exon-spanning peptide	6902	protein_coding	protein_coding	2048	chr19:37888180-38031771	annotated	CDS	reviewed(Swiss-Prot)	-	233.32	6.04	-0.47	81.55	TRUE	TRUE	TRUE	FALSE	FALSE	FALSE	FALSE	TRUE	FALSE
KVGETTIDLE	chr19:37904897-37904926	Q69ZN7	Myoferlin	ENSMUST00000041475.16	ENSMUSG00000048612.17	Myof	-	chr19:37904897-37904926	chr19:37904841-37905011	43	1	exonic peptide	6902	protein_coding	protein_coding	2048	chr19:37888180-38031771	annotated	CDS	reviewed(Swiss-Prot)	-	233.32	6.04	-0.47	81.55	TRUE	TRUE	TRUE	FALSE	FALSE	FALSE	FALSE	TRUE	FALSE
KWLLLNDPEDTSSGAK	chr19:37969722-37969769	Q69ZN7	Myoferlin	ENSMUST00000041475.16	ENSMUSG00000048612.17	Myof	-	chr19:37969722-37969769	chr19:37969671-37969786	11	1	exonic peptide	6902	protein_coding	protein_coding	2048	chr19:37888180-38031771	annotated	CDS	reviewed(Swiss-Prot)	-	233.32	6.04	-0.47	81.55	TRUE	TRUE	TRUE	FALSE	FALSE	FALSE	FALSE	TRUE	FALSE
LDAVNTLLVMAER	chr19:37948165-37948203	Q69ZN7	Myoferlin	ENSMUST00000041475.16	ENSMUSG00000048612.17	Myof	-	chr19:37948165-37948203	chr19:37948162-37948286	20	1	exonic peptide	6902	protein_coding	protein_coding	2048	chr19:37888180-38031771	annotated	CDS	reviewed(Swiss-Prot)	-	233.32	6.04	-0.47	81.55	TRUE	TRUE	TRUE	FALSE	FALSE	FALSE	FALSE	TRUE	FALSE
LDLHRTIIPAKTSE	chr19:37892263-37892304	Q69ZN7	Myoferlin	ENSMUST00000041475.16	ENSMUSG00000048612.17	Myof	-	chr19:37892263-37892304	chr19:37892125-37892315	50	1	exonic peptide	6902	protein_coding	protein_coding	2048	chr19:37888180-38031771	annotated	CDS	reviewed(Swiss-Prot)	-	233.32	6.04	-0.47	81.55	TRUE	TRUE	TRUE	FALSE	FALSE	FALSE	FALSE	TRUE	FALSE
LEGALGADTTEDGEEK	chr19:37927824-37928307	Q69ZN7	Myoferlin	ENSMUST00000041475.16	ENSMUSG00000048612.17	Myof	-	chr19:37928293-37928307,chr19:37927824-37927856	chr19:37928293-37928466,chr19:37927748-37927856	29,30	2	exon-spanning peptide	6902	protein_coding	protein_coding	2048	chr19:37888180-38031771	annotated	CDS	reviewed(Swiss-Prot)	-	233.32	6.04	-0.47	81.55	TRUE	TRUE	TRUE	FALSE	FALSE	FALSE	FALSE	TRUE	FALSE
LEGALGADTTEDGEEKGPEK	chr19:37927812-37928307	Q69ZN7	Myoferlin	ENSMUST00000041475.16	ENSMUSG00000048612.17	Myof	-	chr19:37928293-37928307,chr19:37927812-37927856	chr19:37928293-37928466,chr19:37927748-37927856	29,30	2	exon-spanning peptide	6902	protein_coding	protein_coding	2048	chr19:37888180-38031771	annotated	CDS	reviewed(Swiss-Prot)	-	233.32	6.04	-0.47	81.55	TRUE	TRUE	TRUE	FALSE	FALSE	FALSE	FALSE	TRUE	FALSE
LEPISSDDLLVVEK	chr19:37949543-37955502	Q69ZN7	Myoferlin	ENSMUST00000041475.16	ENSMUSG00000048612.17	Myof	-	chr19:37955464-37955502,chr19:37949543-37949545	chr19:37955464-37955580,chr19:37949368-37949545	18,19	2	exon-spanning peptide	6902	protein_coding	protein_coding	2048	chr19:37888180-38031771	annotated	CDS	reviewed(Swiss-Prot)	-	233.32	6.04	-0.47	81.55	TRUE	TRUE	TRUE	FALSE	FALSE	FALSE	FALSE	TRUE	FALSE
LEPISSDDLLVVEKYQR	chr19:37949534-37955502	Q69ZN7	Myoferlin	ENSMUST00000041475.16	ENSMUSG00000048612.17	Myof	-	chr19:37955464-37955502,chr19:37949534-37949545	chr19:37955464-37955580,chr19:37949368-37949545	18,19	2	exon-spanning peptide	6902	protein_coding	protein_coding	2048	chr19:37888180-38031771	annotated	CDS	reviewed(Swiss-Prot)	-	233.32	6.04	-0.47	81.55	TRUE	TRUE	TRUE	FALSE	FALSE	FALSE	FALSE	TRUE	FALSE
LHRTIIPAKTSE	chr19:37892263-37892298	Q69ZN7	Myoferlin	ENSMUST00000041475.16	ENSMUSG00000048612.17	Myof	-	chr19:37892263-37892298	chr19:37892125-37892315	50	1	exonic peptide	6902	protein_coding	protein_coding	2048	chr19:37888180-38031771	annotated	CDS	reviewed(Swiss-Prot)	-	233.32	6.04	-0.47	81.55	TRUE	TRUE	TRUE	FALSE	FALSE	FALSE	FALSE	TRUE	FALSE
LIDEVIEDTR	chr19:37943007-37944919	Q69ZN7	Myoferlin	ENSMUST00000041475.16	ENSMUSG00000048612.17	Myof	-	chr19:37944891-37944919,chr19:37943007-37943007	chr19:37944891-37944997,chr19:37942815-37943007	21,22	2	exon-spanning peptide	6902	protein_coding	protein_coding	2048	chr19:37888180-38031771	annotated	CDS	reviewed(Swiss-Prot)	-	233.32	6.04	-0.47	81.55	TRUE	TRUE	TRUE	FALSE	FALSE	FALSE	FALSE	TRUE	FALSE
LIGTATVSLK	chr19:37986742-37986771	Q69ZN7	Myoferlin	ENSMUST00000041475.16	ENSMUSG00000048612.17	Myof	-	chr19:37986742-37986771	chr19:37986664-37986772	4	1	exonic peptide	6902	protein_coding	protein_coding	2048	chr19:37888180-38031771	annotated	CDS	reviewed(Swiss-Prot)	-	233.32	6.04	-0.47	81.55	TRUE	TRUE	TRUE	FALSE	FALSE	FALSE	FALSE	TRUE	FALSE
LIIQIWDNDK	chr19:37893748-37893777	Q69ZN7	Myoferlin	ENSMUST00000041475.16	ENSMUSG00000048612.17	Myof	-	chr19:37893748-37893777	chr19:37893726-37893825	49	1	exonic peptide	6902	protein_coding	protein_coding	2048	chr19:37888180-38031771	annotated	CDS	reviewed(Swiss-Prot)	-	233.32	6.04	-0.47	81.55	TRUE	TRUE	TRUE	FALSE	FALSE	FALSE	FALSE	TRUE	FALSE
LKAMDPLKAKTASLFE	chr19:37892188-37892235	Q69ZN7	Myoferlin	ENSMUST00000041475.16	ENSMUSG00000048612.17	Myof	-	chr19:37892188-37892235	chr19:37892125-37892315	50	1	exonic peptide	6902	protein_coding	protein_coding	2048	chr19:37888180-38031771	annotated	CDS	reviewed(Swiss-Prot)	-	233.32	6.04	-0.47	81.55	TRUE	TRUE	TRUE	FALSE	FALSE	FALSE	FALSE	TRUE	FALSE
LLQNVAR	chr19:37904139-37904159	Q69ZN7	Myoferlin	ENSMUST00000041475.16	ENSMUSG00000048612.17	Myof	-	chr19:37904139-37904159	chr19:37904054-37904202	44	1	exonic peptide	6902	protein_coding	protein_coding	2048	chr19:37888180-38031771	annotated	CDS	reviewed(Swiss-Prot)	-	233.32	6.04	-0.47	81.55	TRUE	TRUE	FALSE	FALSE	FALSE	FALSE	FALSE	TRUE	FALSE
LLWHPVMNGDK	chr19:37924557-37924589	Q69ZN7	Myoferlin	ENSMUST00000041475.16	ENSMUSG00000048612.17	Myof	-	chr19:37924557-37924589	chr19:37924509-37924667	33	1	exonic peptide	6902	protein_coding	protein_coding	2048	chr19:37888180-38031771	annotated	CDS	reviewed(Swiss-Prot)	-	233.32	6.04	-0.47	81.55	TRUE	TRUE	TRUE	FALSE	FALSE	FALSE	FALSE	TRUE	FALSE
LNPVWNE	chr19:38012790-38012810	Q69ZN7	Myoferlin	ENSMUST00000041475.16	ENSMUSG00000048612.17	Myof	-	chr19:38012790-38012810	chr19:38012790-38012845	2	1	exonic peptide	6902	protein_coding	protein_coding	2048	chr19:37888180-38031771	annotated	CDS	reviewed(Swiss-Prot)	-	233.32	6.04	-0.47	81.55	TRUE	TRUE	FALSE	FALSE	FALSE	FALSE	FALSE	TRUE	FALSE
LNSETDITPK	chr19:37924590-37924619	Q69ZN7	Myoferlin	ENSMUST00000041475.16	ENSMUSG00000048612.17	Myof	-	chr19:37924590-37924619	chr19:37924509-37924667	33	1	exonic peptide	6902	protein_coding	protein_coding	2048	chr19:37888180-38031771	annotated	CDS	reviewed(Swiss-Prot)	-	233.32	6.04	-0.47	81.55	TRUE	TRUE	TRUE	FALSE	FALSE	FALSE	FALSE	TRUE	FALSE
LQMWVDVFPK	chr19:37899591-37899620	Q69ZN7	Myoferlin	ENSMUST00000041475.16	ENSMUSG00000048612.17	Myof	-	chr19:37899591-37899620	chr19:37899538-37899626	46	1	exonic peptide	6902	protein_coding	protein_coding	2048	chr19:37888180-38031771	annotated	CDS	reviewed(Swiss-Prot)	-	233.32	6.04	-0.47	81.55	TRUE	TRUE	TRUE	FALSE	FALSE	FALSE	FALSE	TRUE	FALSE
LQSNIEAVK	chr19:37944974-37948164	Q69ZN7	Myoferlin	ENSMUST00000041475.16	ENSMUSG00000048612.17	Myof	-	chr19:37948162-37948164,chr19:37944974-37944997	chr19:37948162-37948286,chr19:37944891-37944997	20,21	2	exon-spanning peptide	6902	protein_coding	protein_coding	2048	chr19:37888180-38031771	annotated	CDS	reviewed(Swiss-Prot)	-	233.32	6.04	-0.47	81.55	TRUE	TRUE	TRUE	FALSE	FALSE	FALSE	FALSE	TRUE	FALSE
LSEKEEEIVDWWSK	chr19:37913123-37915442	Q69ZN7	Myoferlin	ENSMUST00000041475.16	ENSMUSG00000048612.17	Myof	-	chr19:37915431-37915442,chr19:37913123-37913152	chr19:37915431-37915442,chr19:37913054-37913152	38,39	2	exon-spanning peptide	6902	protein_coding	protein_coding	2048	chr19:37888180-38031771	annotated	CDS	reviewed(Swiss-Prot)	-	233.32	6.04	-0.47	81.55	TRUE	TRUE	TRUE	FALSE	FALSE	FALSE	FALSE	TRUE	FALSE
LTQTASSTARAMEE	chr19:37928455-37930695	Q69ZN7	Myoferlin	ENSMUST00000041475.16	ENSMUSG00000048612.17	Myof	-	chr19:37930666-37930695,chr19:37928455-37928466	chr19:37930666-37930811,chr19:37928293-37928466	28,29	2	exon-spanning peptide	6902	protein_coding	protein_coding	2048	chr19:37888180-38031771	annotated	CDS	reviewed(Swiss-Prot)	-	233.32	6.04	-0.47	81.55	TRUE	TRUE	TRUE	FALSE	FALSE	FALSE	FALSE	TRUE	FALSE
LTVYDWDR	chr19:37960699-37963048	Q69ZN7	Myoferlin	ENSMUST00000041475.16	ENSMUSG00000048612.17	Myof	-	chr19:37963032-37963048,chr19:37960699-37960705	chr19:37963032-37963075,chr19:37960623-37960705	15,16	2	exon-spanning peptide	6902	protein_coding	protein_coding	2048	chr19:37888180-38031771	annotated	CDS	reviewed(Swiss-Prot)	-	233.32	6.04	-0.47	81.55	TRUE	TRUE	TRUE	FALSE	FALSE	FALSE	FALSE	TRUE	FALSE
MAPSETHGAAAIFK	chr19:37928308-37928349	Q69ZN7	Myoferlin	ENSMUST00000041475.16	ENSMUSG00000048612.17	Myof	-	chr19:37928308-37928349	chr19:37928293-37928466	29	1	exonic peptide	6902	protein_coding	protein_coding	2048	chr19:37888180-38031771	annotated	CDS	reviewed(Swiss-Prot)	-	233.32	6.04	-0.47	81.55	TRUE	TRUE	TRUE	FALSE	FALSE	FALSE	FALSE	TRUE	FALSE
MLRVIVE	chr19:38031751-38031771	Q69ZN7	Myoferlin	ENSMUST00000041475.16	ENSMUSG00000048612.17	Myof	-	chr19:38031751-38031771	chr19:38031684-38032025	1	1	exonic peptide	6902	protein_coding	protein_coding	2048	chr19:37888180-38031771	annotated	CDS	reviewed(Swiss-Prot)	-	233.32	6.04	-0.47	81.55	TRUE	TRUE	TRUE	FALSE	FALSE	FALSE	FALSE	TRUE	FALSE
MLSNKPQDFQIR	chr19:37974532-37975126	Q69ZN7	Myoferlin	ENSMUST00000041475.16	ENSMUSG00000048612.17	Myof	-	chr19:37975097-37975126,chr19:37974532-37974537	chr19:37975097-37975263,chr19:37974409-37974537	6,7	2	exon-spanning peptide	6902	protein_coding	protein_coding	2048	chr19:37888180-38031771	annotated	CDS	reviewed(Swiss-Prot)	-	233.32	6.04	-0.47	81.55	TRUE	TRUE	TRUE	FALSE	FALSE	FALSE	FALSE	TRUE	FALSE
MSDIYVK	chr19:37899344-37899364	Q69ZN7	Myoferlin	ENSMUST00000041475.16	ENSMUSG00000048612.17	Myof	-	chr19:37899344-37899364	chr19:37899342-37899437	47	1	exonic peptide	6902	protein_coding	protein_coding	2048	chr19:37888180-38031771	annotated	CDS	reviewed(Swiss-Prot)	-	233.32	6.04	-0.47	81.55	TRUE	TRUE	FALSE	FALSE	FALSE	FALSE	FALSE	TRUE	FALSE
NANPEWNQVVNLQIK	chr19:37963306-37963350	Q69ZN7	Myoferlin	ENSMUST00000041475.16	ENSMUSG00000048612.17	Myof	-	chr19:37963306-37963350	chr19:37963306-37963374	14	1	exonic peptide	6902	protein_coding	protein_coding	2048	chr19:37888180-38031771	annotated	CDS	reviewed(Swiss-Prot)	-	233.32	6.04	-0.47	81.55	TRUE	TRUE	TRUE	FALSE	FALSE	FALSE	FALSE	TRUE	FALSE
NDVVGTTYLYLSK	chr19:37960651-37960689	Q69ZN7	Myoferlin	ENSMUST00000041475.16	ENSMUSG00000048612.17	Myof	-	chr19:37960651-37960689	chr19:37960623-37960705	16	1	exonic peptide	6902	protein_coding	protein_coding	2048	chr19:37888180-38031771	annotated	CDS	reviewed(Swiss-Prot)	-	233.32	6.04	-0.47	81.55	TRUE	TRUE	TRUE	FALSE	FALSE	FALSE	FALSE	TRUE	FALSE
NKDGSNLPILPSQR	chr19:37924358-37924514	Q69ZN7	Myoferlin	ENSMUST00000041475.16	ENSMUSG00000048612.17	Myof	-	chr19:37924509-37924514,chr19:37924358-37924393	chr19:37924509-37924667,chr19:37924295-37924393	33,34	2	exon-spanning peptide	6902	protein_coding	protein_coding	2048	chr19:37888180-38031771	annotated	CDS	reviewed(Swiss-Prot)	-	233.32	6.04	-0.47	81.55	TRUE	TRUE	TRUE	FALSE	FALSE	FALSE	FALSE	TRUE	FALSE
NLMALDK	chr19:37926325-37926345	Q69ZN7	Myoferlin	ENSMUST00000041475.16	ENSMUSG00000048612.17	Myof	-	chr19:37926325-37926345	chr19:37926312-37926389	31	1	exonic peptide	6902	protein_coding	protein_coding	2048	chr19:37888180-38031771	annotated	CDS	reviewed(Swiss-Prot)	-	233.32	6.04	-0.47	81.55	TRUE	TRUE	TRUE	FALSE	FALSE	FALSE	FALSE	TRUE	FALSE
NLMALDKDSFSDPYAHVSFLHR	chr19:37924912-37926345	Q69ZN7	Myoferlin	ENSMUST00000041475.16	ENSMUSG00000048612.17	Myof	-	chr19:37926312-37926345,chr19:37924912-37924943	chr19:37926312-37926389,chr19:37924762-37924943	31,32	2	exon-spanning peptide	6902	protein_coding	protein_coding	2048	chr19:37888180-38031771	annotated	CDS	reviewed(Swiss-Prot)	-	233.32	6.04	-0.47	81.55	TRUE	TRUE	TRUE	FALSE	FALSE	FALSE	FALSE	TRUE	FALSE
NLVDPFVEVSFAGK	chr19:37966101-37966142	Q69ZN7	Myoferlin	ENSMUST00000041475.16	ENSMUSG00000048612.17	Myof	-	chr19:37966101-37966142	chr19:37966098-37966201	13	1	exonic peptide	6902	protein_coding	protein_coding	2048	chr19:37888180-38031771	annotated	CDS	reviewed(Swiss-Prot)	-	233.32	6.04	-0.47	81.55	TRUE	TRUE	FALSE	FALSE	FALSE	FALSE	FALSE	TRUE	FALSE
NLVDPFVEVSFAGKK	chr19:37966098-37966142	Q69ZN7	Myoferlin	ENSMUST00000041475.16	ENSMUSG00000048612.17	Myof	-	chr19:37966098-37966142	chr19:37966098-37966201	13	1	exonic peptide	6902	protein_coding	protein_coding	2048	chr19:37888180-38031771	annotated	CDS	reviewed(Swiss-Prot)	-	233.32	6.04	-0.47	81.55	TRUE	TRUE	TRUE	FALSE	FALSE	FALSE	FALSE	TRUE	FALSE
NRYPGGE	chr19:37934112-37934132	Q69ZN7	Myoferlin	ENSMUST00000041475.16	ENSMUSG00000048612.17	Myof	-	chr19:37934112-37934132	chr19:37934079-37934193	26	1	exonic peptide	6902	protein_coding	protein_coding	2048	chr19:37888180-38031771	annotated	CDS	reviewed(Swiss-Prot)	-	233.32	6.04	-0.47	81.55	TRUE	TRUE	TRUE	FALSE	FALSE	FALSE	FALSE	TRUE	FALSE
NRYPGGEWKQAE	chr19:37934097-37934132	Q69ZN7	Myoferlin	ENSMUST00000041475.16	ENSMUSG00000048612.17	Myof	-	chr19:37934097-37934132	chr19:37934079-37934193	26	1	exonic peptide	6902	protein_coding	protein_coding	2048	chr19:37888180-38031771	annotated	CDS	reviewed(Swiss-Prot)	-	233.32	6.04	-0.47	81.55	TRUE	TRUE	TRUE	FALSE	FALSE	FALSE	FALSE	TRUE	FALSE
NYQMASVTSPSLVVECGGER	chr19:37923280-37923339	Q69ZN7	Myoferlin	ENSMUST00000041475.16	ENSMUSG00000048612.17	Myof	-	chr19:37923280-37923339	chr19:37923208-37923369	35	1	exonic peptide	6902	protein_coding	protein_coding	2048	chr19:37888180-38031771	annotated	CDS	reviewed(Swiss-Prot)	-	233.32	6.04	-0.47	81.55	TRUE	TRUE	TRUE	FALSE	FALSE	FALSE	FALSE	TRUE	FALSE
PDPIVSVIFK	chr19:38031685-38031714	Q69ZN7	Myoferlin	ENSMUST00000041475.16	ENSMUSG00000048612.17	Myof	-	chr19:38031685-38031714	chr19:38031684-38032025	1	1	exonic peptide	6902	protein_coding	protein_coding	2048	chr19:37888180-38031771	annotated	CDS	reviewed(Swiss-Prot)	-	233.32	6.04	-0.47	81.55	TRUE	TRUE	TRUE	FALSE	FALSE	FALSE	FALSE	TRUE	FALSE
PDPIVSVIFKDEK	chr19:38012838-38031714	Q69ZN7	Myoferlin	ENSMUST00000041475.16	ENSMUSG00000048612.17	Myof	-	chr19:38031684-38031714,chr19:38012838-38012845	chr19:38031684-38032025,chr19:38012790-38012845	1,2	2	exon-spanning peptide	6902	protein_coding	protein_coding	2048	chr19:37888180-38031771	annotated	CDS	reviewed(Swiss-Prot)	-	233.32	6.04	-0.47	81.55	TRUE	TRUE	TRUE	FALSE	FALSE	FALSE	FALSE	TRUE	FALSE
PGPPFNITPR	chr19:37899549-37899578	Q69ZN7	Myoferlin	ENSMUST00000041475.16	ENSMUSG00000048612.17	Myof	-	chr19:37899549-37899578	chr19:37899538-37899626	46	1	exonic peptide	6902	protein_coding	protein_coding	2048	chr19:37888180-38031771	annotated	CDS	reviewed(Swiss-Prot)	-	233.32	6.04	-0.47	81.55	TRUE	TRUE	FALSE	FALSE	FALSE	FALSE	FALSE	TRUE	FALSE
PLASTTQYSR	chr19:37949381-37949410	Q69ZN7	Myoferlin	ENSMUST00000041475.16	ENSMUSG00000048612.17	Myof	-	chr19:37949381-37949410	chr19:37949368-37949545	19	1	exonic peptide	6902	protein_coding	protein_coding	2048	chr19:37888180-38031771	annotated	CDS	reviewed(Swiss-Prot)	-	233.32	6.04	-0.47	81.55	TRUE	TRUE	FALSE	FALSE	FALSE	FALSE	FALSE	TRUE	FALSE
PQDFQIR	chr19:37974532-37975111	Q69ZN7	Myoferlin	ENSMUST00000041475.16	ENSMUSG00000048612.17	Myof	-	chr19:37975097-37975111,chr19:37974532-37974537	chr19:37975097-37975263,chr19:37974409-37974537	6,7	2	exon-spanning peptide	6902	protein_coding	protein_coding	2048	chr19:37888180-38031771	annotated	CDS	reviewed(Swiss-Prot)	-	233.32	6.04	-0.47	81.55	TRUE	TRUE	FALSE	FALSE	FALSE	FALSE	FALSE	TRUE	FALSE
PTQLLQNVAR	chr19:37904139-37904168	Q69ZN7	Myoferlin	ENSMUST00000041475.16	ENSMUSG00000048612.17	Myof	-	chr19:37904139-37904168	chr19:37904054-37904202	44	1	exonic peptide	6902	protein_coding	protein_coding	2048	chr19:37888180-38031771	annotated	CDS	reviewed(Swiss-Prot)	-	233.32	6.04	-0.47	81.55	TRUE	TRUE	TRUE	FALSE	FALSE	FALSE	FALSE	TRUE	FALSE
PVVTLTSYWEDISHR	chr19:37948204-37948248	Q69ZN7	Myoferlin	ENSMUST00000041475.16	ENSMUSG00000048612.17	Myof	-	chr19:37948204-37948248	chr19:37948162-37948286	20	1	exonic peptide	6902	protein_coding	protein_coding	2048	chr19:37888180-38031771	annotated	CDS	reviewed(Swiss-Prot)	-	233.32	6.04	-0.47	81.55	TRUE	TRUE	TRUE	FALSE	FALSE	FALSE	FALSE	TRUE	FALSE
QAEDTYTDANGDK	chr19:37931985-37934105	Q69ZN7	Myoferlin	ENSMUST00000041475.16	ENSMUSG00000048612.17	Myof	-	chr19:37934079-37934105,chr19:37931985-37931996	chr19:37934079-37934193,chr19:37931891-37931996	26,27	2	exon-spanning peptide	6902	protein_coding	protein_coding	2048	chr19:37888180-38031771	annotated	CDS	reviewed(Swiss-Prot)	-	233.32	6.04	-0.47	81.55	TRUE	TRUE	TRUE	FALSE	FALSE	FALSE	FALSE	TRUE	FALSE
QLCGNNIR	chr19:37974487-37974510	Q69ZN7	Myoferlin	ENSMUST00000041475.16	ENSMUSG00000048612.17	Myof	-	chr19:37974487-37974510	chr19:37974409-37974537	7	1	exonic peptide	6902	protein_coding	protein_coding	2048	chr19:37888180-38031771	annotated	CDS	reviewed(Swiss-Prot)	-	233.32	6.04	-0.47	81.55	TRUE	TRUE	TRUE	FALSE	FALSE	FALSE	FALSE	TRUE	FALSE
QLCGNNIRPVVK	chr19:37974475-37974510	Q69ZN7	Myoferlin	ENSMUST00000041475.16	ENSMUSG00000048612.17	Myof	-	chr19:37974475-37974510	chr19:37974409-37974537	7	1	exonic peptide	6902	protein_coding	protein_coding	2048	chr19:37888180-38031771	annotated	CDS	reviewed(Swiss-Prot)	-	233.32	6.04	-0.47	81.55	TRUE	TRUE	TRUE	FALSE	FALSE	FALSE	FALSE	TRUE	FALSE
QTSLLNEK	chr19:37986679-37986702	Q69ZN7	Myoferlin	ENSMUST00000041475.16	ENSMUSG00000048612.17	Myof	-	chr19:37986679-37986702	chr19:37986664-37986772	4	1	exonic peptide	6902	protein_coding	protein_coding	2048	chr19:37888180-38031771	annotated	CDS	reviewed(Swiss-Prot)	-	233.32	6.04	-0.47	81.55	TRUE	TRUE	TRUE	FALSE	FALSE	FALSE	FALSE	TRUE	FALSE
RSLLTEADAGHTE	chr19:37934160-37938003	Q69ZN7	Myoferlin	ENSMUST00000041475.16	ENSMUSG00000048612.17	Myof	-	chr19:37937999-37938003,chr19:37934160-37934193	chr19:37937999-37938162,chr19:37934079-37934193	25,26	2	exon-spanning peptide	6902	protein_coding	protein_coding	2048	chr19:37888180-38031771	annotated	CDS	reviewed(Swiss-Prot)	-	233.32	6.04	-0.47	81.55	TRUE	TRUE	TRUE	FALSE	FALSE	FALSE	FALSE	TRUE	FALSE
SDENEDPSVVGEFK	chr19:37911406-37911447	Q69ZN7	Myoferlin	ENSMUST00000041475.16	ENSMUSG00000048612.17	Myof	-	chr19:37911406-37911447	chr19:37911406-37911531	40	1	exonic peptide	6902	protein_coding	protein_coding	2048	chr19:37888180-38031771	annotated	CDS	reviewed(Swiss-Prot)	-	233.32	6.04	-0.47	81.55	TRUE	TRUE	TRUE	FALSE	FALSE	FALSE	FALSE	TRUE	FALSE
SICSPLVK	chr19:37924620-37924643	Q69ZN7	Myoferlin	ENSMUST00000041475.16	ENSMUSG00000048612.17	Myof	-	chr19:37924620-37924643	chr19:37924509-37924667	33	1	exonic peptide	6902	protein_coding	protein_coding	2048	chr19:37888180-38031771	annotated	CDS	reviewed(Swiss-Prot)	-	233.32	6.04	-0.47	81.55	TRUE	TRUE	TRUE	FALSE	FALSE	FALSE	FALSE	TRUE	FALSE
SITGEDMSDIYVK	chr19:37899344-37899382	Q69ZN7	Myoferlin	ENSMUST00000041475.16	ENSMUSG00000048612.17	Myof	-	chr19:37899344-37899382	chr19:37899342-37899437	47	1	exonic peptide	6902	protein_coding	protein_coding	2048	chr19:37888180-38031771	annotated	CDS	reviewed(Swiss-Prot)	-	233.32	6.04	-0.47	81.55	TRUE	TRUE	TRUE	FALSE	FALSE	FALSE	FALSE	TRUE	FALSE
SLDGEGNFNWR	chr19:37896092-37896124	Q69ZN7	Myoferlin	ENSMUST00000041475.16	ENSMUSG00000048612.17	Myof	-	chr19:37896092-37896124	chr19:37896035-37896176	48	1	exonic peptide	6902	protein_coding	protein_coding	2048	chr19:37888180-38031771	annotated	CDS	reviewed(Swiss-Prot)	-	233.32	6.04	-0.47	81.55	TRUE	TRUE	TRUE	FALSE	FALSE	FALSE	FALSE	TRUE	FALSE
SLGPPGPPFNITPR	chr19:37899549-37899590	Q69ZN7	Myoferlin	ENSMUST00000041475.16	ENSMUSG00000048612.17	Myof	-	chr19:37899549-37899590	chr19:37899538-37899626	46	1	exonic peptide	6902	protein_coding	protein_coding	2048	chr19:37888180-38031771	annotated	CDS	reviewed(Swiss-Prot)	-	233.32	6.04	-0.47	81.55	TRUE	TRUE	TRUE	FALSE	FALSE	FALSE	FALSE	TRUE	FALSE
SLLTEADAGHTEFTDEVYQNENR	chr19:37934127-37938000	Q69ZN7	Myoferlin	ENSMUST00000041475.16	ENSMUSG00000048612.17	Myof	-	chr19:37937999-37938000,chr19:37934127-37934193	chr19:37937999-37938162,chr19:37934079-37934193	25,26	2	exon-spanning peptide	6902	protein_coding	protein_coding	2048	chr19:37888180-38031771	annotated	CDS	reviewed(Swiss-Prot)	-	233.32	6.04	-0.47	81.55	TRUE	TRUE	TRUE	FALSE	FALSE	FALSE	FALSE	TRUE	FALSE
SLLTEADAGHTEFTDEVYQNENRYPGGEWK	chr19:37934106-37938000	Q69ZN7	Myoferlin	ENSMUST00000041475.16	ENSMUSG00000048612.17	Myof	-	chr19:37937999-37938000,chr19:37934106-37934193	chr19:37937999-37938162,chr19:37934079-37934193	25,26	2	exon-spanning peptide	6902	protein_coding	protein_coding	2048	chr19:37888180-38031771	annotated	CDS	reviewed(Swiss-Prot)	-	233.32	6.04	-0.47	81.55	TRUE	TRUE	TRUE	FALSE	FALSE	FALSE	FALSE	TRUE	FALSE
STLLEIEEWLDK	chr19:37942836-37942871	Q69ZN7	Myoferlin	ENSMUST00000041475.16	ENSMUSG00000048612.17	Myof	-	chr19:37942836-37942871	chr19:37942815-37943007	22	1	exonic peptide	6902	protein_coding	protein_coding	2048	chr19:37888180-38031771	annotated	CDS	reviewed(Swiss-Prot)	-	233.32	6.04	-0.47	81.55	TRUE	TRUE	TRUE	FALSE	FALSE	FALSE	FALSE	TRUE	FALSE
SWVAAEK	chr19:37930747-37930767	Q69ZN7	Myoferlin	ENSMUST00000041475.16	ENSMUSG00000048612.17	Myof	-	chr19:37930747-37930767	chr19:37930666-37930811	28	1	exonic peptide	6902	protein_coding	protein_coding	2048	chr19:37888180-38031771	annotated	CDS	reviewed(Swiss-Prot)	-	233.32	6.04	-0.47	81.55	TRUE	TRUE	TRUE	FALSE	FALSE	FALSE	FALSE	TRUE	FALSE
TASLFEQR	chr19:37892182-37892205	Q69ZN7	Myoferlin	ENSMUST00000041475.16	ENSMUSG00000048612.17	Myof	-	chr19:37892182-37892205	chr19:37892125-37892315	50	1	exonic peptide	6902	protein_coding	protein_coding	2048	chr19:37888180-38031771	annotated	CDS	reviewed(Swiss-Prot)	-	233.32	6.04	-0.47	81.55	TRUE	TRUE	TRUE	FALSE	FALSE	FALSE	FALSE	TRUE	FALSE
TFTRDEKVGE	chr19:37904915-37904944	Q69ZN7	Myoferlin	ENSMUST00000041475.16	ENSMUSG00000048612.17	Myof	-	chr19:37904915-37904944	chr19:37904841-37905011	43	1	exonic peptide	6902	protein_coding	protein_coding	2048	chr19:37888180-38031771	annotated	CDS	reviewed(Swiss-Prot)	-	233.32	6.04	-0.47	81.55	TRUE	TRUE	TRUE	FALSE	FALSE	FALSE	FALSE	TRUE	FALSE
THGAAAIFKLE	chr19:37928302-37928334	Q69ZN7	Myoferlin	ENSMUST00000041475.16	ENSMUSG00000048612.17	Myof	-	chr19:37928302-37928334	chr19:37928293-37928466	29	1	exonic peptide	6902	protein_coding	protein_coding	2048	chr19:37888180-38031771	annotated	CDS	reviewed(Swiss-Prot)	-	233.32	6.04	-0.47	81.55	TRUE	TRUE	TRUE	FALSE	FALSE	FALSE	FALSE	TRUE	FALSE
TLHSTFQPNISQGK	chr19:37899621-37901820	Q69ZN7	Myoferlin	ENSMUST00000041475.16	ENSMUSG00000048612.17	Myof	-	chr19:37901785-37901820,chr19:37899621-37899626	chr19:37901785-37901924,chr19:37899538-37899626	45,46	2	exon-spanning peptide	6902	protein_coding	protein_coding	2048	chr19:37888180-38031771	annotated	CDS	reviewed(Swiss-Prot)	-	233.32	6.04	-0.47	81.55	TRUE	TRUE	TRUE	FALSE	FALSE	FALSE	FALSE	TRUE	FALSE
TPNFPSSVLFMK	chr19:37923211-37923246	Q69ZN7	Myoferlin	ENSMUST00000041475.16	ENSMUSG00000048612.17	Myof	-	chr19:37923211-37923246	chr19:37923208-37923369	35	1	exonic peptide	6902	protein_coding	protein_coding	2048	chr19:37888180-38031771	annotated	CDS	reviewed(Swiss-Prot)	-	233.32	6.04	-0.47	81.55	TRUE	TRUE	TRUE	FALSE	FALSE	FALSE	FALSE	TRUE	FALSE
TQGLVPEHVETR	chr19:37901821-37901856	Q69ZN7	Myoferlin	ENSMUST00000041475.16	ENSMUSG00000048612.17	Myof	-	chr19:37901821-37901856	chr19:37901785-37901924	45	1	exonic peptide	6902	protein_coding	protein_coding	2048	chr19:37888180-38031771	annotated	CDS	reviewed(Swiss-Prot)	-	233.32	6.04	-0.47	81.55	TRUE	TRUE	TRUE	FALSE	FALSE	FALSE	FALSE	TRUE	FALSE
TQTILLK	chr19:37941391-37941411	Q69ZN7	Myoferlin	ENSMUST00000041475.16	ENSMUSG00000048612.17	Myof	-	chr19:37941391-37941411	chr19:37941391-37941546	23	1	exonic peptide	6902	protein_coding	protein_coding	2048	chr19:37888180-38031771	annotated	CDS	reviewed(Swiss-Prot)	-	233.32	6.04	-0.47	81.55	TRUE	TRUE	TRUE	FALSE	FALSE	FALSE	FALSE	TRUE	FALSE
TRYTLPVTE	chr19:37942986-37944895	Q69ZN7	Myoferlin	ENSMUST00000041475.16	ENSMUSG00000048612.17	Myof	-	chr19:37944891-37944895,chr19:37942986-37943007	chr19:37944891-37944997,chr19:37942815-37943007	21,22	2	exon-spanning peptide	6902	protein_coding	protein_coding	2048	chr19:37888180-38031771	annotated	CDS	reviewed(Swiss-Prot)	-	233.32	6.04	-0.47	81.55	TRUE	TRUE	TRUE	FALSE	FALSE	FALSE	FALSE	TRUE	FALSE
VCTNIIER	chr19:37963351-37963374	Q69ZN7	Myoferlin	ENSMUST00000041475.16	ENSMUSG00000048612.17	Myof	-	chr19:37963351-37963374	chr19:37963306-37963374	14	1	exonic peptide	6902	protein_coding	protein_coding	2048	chr19:37888180-38031771	annotated	CDS	reviewed(Swiss-Prot)	-	233.32	6.04	-0.47	81.55	TRUE	TRUE	TRUE	FALSE	FALSE	FALSE	FALSE	TRUE	FALSE
VDNELNPVWNEILEFDLR	chr19:38011072-38012822	Q69ZN7	Myoferlin	ENSMUST00000041475.16	ENSMUSG00000048612.17	Myof	-	chr19:38012790-38012822,chr19:38011072-38011092	chr19:38012790-38012845,chr19:38011001-38011092	2,3	2	exon-spanning peptide	6902	protein_coding	protein_coding	2048	chr19:37888180-38031771	annotated	CDS	reviewed(Swiss-Prot)	-	233.32	6.04	-0.47	81.55	TRUE	TRUE	TRUE	FALSE	FALSE	FALSE	FALSE	TRUE	FALSE
VEMTLEVLNER	chr19:37890343-37890375	Q69ZN7	Myoferlin	ENSMUST00000041475.16	ENSMUSG00000048612.17	Myof	-	chr19:37890343-37890375	chr19:37890272-37890381	51	1	exonic peptide	6902	protein_coding	protein_coding	2048	chr19:37888180-38031771	annotated	CDS	reviewed(Swiss-Prot)	-	233.32	6.04	-0.47	81.55	TRUE	TRUE	TRUE	FALSE	FALSE	FALSE	FALSE	TRUE	FALSE
VESVVIK	chr19:37923259-37923279	Q69ZN7	Myoferlin	ENSMUST00000041475.16	ENSMUSG00000048612.17	Myof	-	chr19:37923259-37923279	chr19:37923208-37923369	35	1	exonic peptide	6902	protein_coding	protein_coding	2048	chr19:37888180-38031771	annotated	CDS	reviewed(Swiss-Prot)	-	233.32	6.04	-0.47	81.55	TRUE	TRUE	TRUE	FALSE	FALSE	FALSE	FALSE	TRUE	FALSE
VFLPKEELYMPPLVIK	chr19:37921172-37923210	Q69ZN7	Myoferlin	ENSMUST00000041475.16	ENSMUSG00000048612.17	Myof	-	chr19:37923208-37923210,chr19:37921172-37921216	chr19:37923208-37923369,chr19:37921051-37921216	35,36	2	exon-spanning peptide	6902	protein_coding	protein_coding	2048	chr19:37888180-38031771	annotated	CDS	reviewed(Swiss-Prot)	-	233.32	6.04	-0.47	81.55	TRUE	TRUE	TRUE	FALSE	FALSE	FALSE	FALSE	TRUE	FALSE
VGETTIDLENR	chr19:37904891-37904923	Q69ZN7	Myoferlin	ENSMUST00000041475.16	ENSMUSG00000048612.17	Myof	-	chr19:37904891-37904923	chr19:37904841-37905011	43	1	exonic peptide	6902	protein_coding	protein_coding	2048	chr19:37888180-38031771	annotated	CDS	reviewed(Swiss-Prot)	-	233.32	6.04	-0.47	81.55	TRUE	TRUE	TRUE	FALSE	FALSE	FALSE	FALSE	TRUE	FALSE
VIEDRDHYIPNTLNPVFGR	chr19:37905011-37909222	Q69ZN7	Myoferlin	ENSMUST00000041475.16	ENSMUSG00000048612.17	Myof	-	chr19:37909167-37909222,chr19:37905011-37905011	chr19:37909167-37909258,chr19:37904841-37905011	42,43	2	exon-spanning peptide	6902	protein_coding	protein_coding	2048	chr19:37888180-38031771	annotated	CDS	reviewed(Swiss-Prot)	-	233.32	6.04	-0.47	81.55	TRUE	TRUE	TRUE	FALSE	FALSE	FALSE	FALSE	TRUE	FALSE
VIEDTRYTLPVTE	chr19:37942986-37944907	Q69ZN7	Myoferlin	ENSMUST00000041475.16	ENSMUSG00000048612.17	Myof	-	chr19:37944891-37944907,chr19:37942986-37943007	chr19:37944891-37944997,chr19:37942815-37943007	21,22	2	exon-spanning peptide	6902	protein_coding	protein_coding	2048	chr19:37888180-38031771	annotated	CDS	reviewed(Swiss-Prot)	-	233.32	6.04	-0.47	81.55	TRUE	TRUE	TRUE	FALSE	FALSE	FALSE	FALSE	TRUE	FALSE
VIIWNTK	chr19:37899404-37899424	Q69ZN7	Myoferlin	ENSMUST00000041475.16	ENSMUSG00000048612.17	Myof	-	chr19:37899404-37899424	chr19:37899342-37899437	47	1	exonic peptide	6902	protein_coding	protein_coding	2048	chr19:37888180-38031771	annotated	CDS	reviewed(Swiss-Prot)	-	233.32	6.04	-0.47	81.55	TRUE	TRUE	TRUE	FALSE	FALSE	FALSE	FALSE	TRUE	FALSE
VIIWNTKDVILDEK	chr19:37899383-37899424	Q69ZN7	Myoferlin	ENSMUST00000041475.16	ENSMUSG00000048612.17	Myof	-	chr19:37899383-37899424	chr19:37899342-37899437	47	1	exonic peptide	6902	protein_coding	protein_coding	2048	chr19:37888180-38031771	annotated	CDS	reviewed(Swiss-Prot)	-	233.32	6.04	-0.47	81.55	TRUE	TRUE	TRUE	FALSE	FALSE	FALSE	FALSE	TRUE	FALSE
VIVESATNIPK	chr19:38031730-38031762	Q69ZN7	Myoferlin	ENSMUST00000041475.16	ENSMUSG00000048612.17	Myof	-	chr19:38031730-38031762	chr19:38031684-38032025	1	1	exonic peptide	6902	protein_coding	protein_coding	2048	chr19:37888180-38031771	annotated	CDS	reviewed(Swiss-Prot)	-	233.32	6.04	-0.47	81.55	TRUE	TRUE	TRUE	FALSE	FALSE	FALSE	FALSE	TRUE	FALSE
VSIGNYGNKFD	chr19:37949423-37949455	Q69ZN7	Myoferlin	ENSMUST00000041475.16	ENSMUSG00000048612.17	Myof	-	chr19:37949423-37949455	chr19:37949368-37949545	19	1	exonic peptide	6902	protein_coding	protein_coding	2048	chr19:37888180-38031771	annotated	CDS	reviewed(Swiss-Prot)	-	233.32	6.04	-0.47	81.55	TRUE	TRUE	FALSE	FALSE	FALSE	FALSE	FALSE	TRUE	FALSE
VSMFVLGTGDEPPPEK	chr19:37968915-37969709	Q69ZN7	Myoferlin	ENSMUST00000041475.16	ENSMUSG00000048612.17	Myof	-	chr19:37969671-37969709,chr19:37968915-37968923	chr19:37969671-37969786,chr19:37968797-37968923	11,12	2	exon-spanning peptide	6902	protein_coding	protein_coding	2048	chr19:37888180-38031771	annotated	CDS	reviewed(Swiss-Prot)	-	233.32	6.04	-0.47	81.55	TRUE	TRUE	TRUE	FALSE	FALSE	FALSE	FALSE	TRUE	FALSE
VSMFVLGTGDEPPPEKR	chr19:37968912-37969709	Q69ZN7	Myoferlin	ENSMUST00000041475.16	ENSMUSG00000048612.17	Myof	-	chr19:37969671-37969709,chr19:37968912-37968923	chr19:37969671-37969786,chr19:37968797-37968923	11,12	2	exon-spanning peptide	6902	protein_coding	protein_coding	2048	chr19:37888180-38031771	annotated	CDS	reviewed(Swiss-Prot)	-	233.32	6.04	-0.47	81.55	TRUE	TRUE	TRUE	FALSE	FALSE	FALSE	FALSE	TRUE	FALSE
VWLKLIDE	chr19:37944908-37944931	Q69ZN7	Myoferlin	ENSMUST00000041475.16	ENSMUSG00000048612.17	Myof	-	chr19:37944908-37944931	chr19:37944891-37944997	21	1	exonic peptide	6902	protein_coding	protein_coding	2048	chr19:37888180-38031771	annotated	CDS	reviewed(Swiss-Prot)	-	233.32	6.04	-0.47	81.55	TRUE	TRUE	TRUE	FALSE	FALSE	FALSE	FALSE	TRUE	FALSE
VYIYHLR	chr19:37926367-37926387	Q69ZN7	Myoferlin	ENSMUST00000041475.16	ENSMUSG00000048612.17	Myof	-	chr19:37926367-37926387	chr19:37926312-37926389	31	1	exonic peptide	6902	protein_coding	protein_coding	2048	chr19:37888180-38031771	annotated	CDS	reviewed(Swiss-Prot)	-	233.32	6.04	-0.47	81.55	TRUE	TRUE	TRUE	FALSE	FALSE	FALSE	FALSE	TRUE	FALSE
VYNSHSLR	chr19:37971435-37971458	Q69ZN7	Myoferlin	ENSMUST00000041475.16	ENSMUSG00000048612.17	Myof	-	chr19:37971435-37971458	chr19:37971408-37971458	9	1	exonic peptide	6902	protein_coding	protein_coding	2048	chr19:37888180-38031771	annotated	CDS	reviewed(Swiss-Prot)	-	233.32	6.04	-0.47	81.55	TRUE	TRUE	TRUE	FALSE	FALSE	FALSE	FALSE	TRUE	FALSE
WGTSGLVGR	chr19:37938106-37938132	Q69ZN7	Myoferlin	ENSMUST00000041475.16	ENSMUSG00000048612.17	Myof	-	chr19:37938106-37938132	chr19:37937999-37938162	25	1	exonic peptide	6902	protein_coding	protein_coding	2048	chr19:37888180-38031771	annotated	CDS	reviewed(Swiss-Prot)	-	233.32	6.04	-0.47	81.55	TRUE	TRUE	TRUE	FALSE	FALSE	FALSE	FALSE	TRUE	FALSE
WLLLNDPEDTSSGAK	chr19:37969722-37969766	Q69ZN7	Myoferlin	ENSMUST00000041475.16	ENSMUSG00000048612.17	Myof	-	chr19:37969722-37969766	chr19:37969671-37969786	11	1	exonic peptide	6902	protein_coding	protein_coding	2048	chr19:37888180-38031771	annotated	CDS	reviewed(Swiss-Prot)	-	233.32	6.04	-0.47	81.55	TRUE	TRUE	TRUE	FALSE	FALSE	FALSE	FALSE	TRUE	FALSE
WVTFMLK	chr19:37968825-37968845	Q69ZN7	Myoferlin	ENSMUST00000041475.16	ENSMUSG00000048612.17	Myof	-	chr19:37968825-37968845	chr19:37968797-37968923	12	1	exonic peptide	6902	protein_coding	protein_coding	2048	chr19:37888180-38031771	annotated	CDS	reviewed(Swiss-Prot)	-	233.32	6.04	-0.47	81.55	TRUE	TRUE	TRUE	FALSE	FALSE	FALSE	FALSE	TRUE	FALSE
YDTFTRDE	chr19:37904927-37904950	Q69ZN7	Myoferlin	ENSMUST00000041475.16	ENSMUSG00000048612.17	Myof	-	chr19:37904927-37904950	chr19:37904841-37905011	43	1	exonic peptide	6902	protein_coding	protein_coding	2048	chr19:37888180-38031771	annotated	CDS	reviewed(Swiss-Prot)	-	233.32	6.04	-0.47	81.55	TRUE	TRUE	TRUE	FALSE	FALSE	FALSE	FALSE	TRUE	FALSE
YPGGEWK	chr19:37934106-37934126	Q69ZN7	Myoferlin	ENSMUST00000041475.16	ENSMUSG00000048612.17	Myof	-	chr19:37934106-37934126	chr19:37934079-37934193	26	1	exonic peptide	6902	protein_coding	protein_coding	2048	chr19:37888180-38031771	annotated	CDS	reviewed(Swiss-Prot)	-	233.32	6.04	-0.47	81.55	TRUE	TRUE	TRUE	FALSE	FALSE	FALSE	FALSE	TRUE	FALSE
YTLPVTEGK	chr19:37942980-37943006	Q69ZN7	Myoferlin	ENSMUST00000041475.16	ENSMUSG00000048612.17	Myof	-	chr19:37942980-37943006	chr19:37942815-37943007	22	1	exonic peptide	6902	protein_coding	protein_coding	2048	chr19:37888180-38031771	annotated	CDS	reviewed(Swiss-Prot)	-	233.32	6.04	-0.47	81.55	TRUE	TRUE	TRUE	FALSE	FALSE	FALSE	FALSE	TRUE	FALSE
AQLLEELR	chr1:74391037-74391060	Q69ZP3-4	Isoform 4 of Probable hydrolase PNKD	ENSMUST00000087225.6	ENSMUSG00000026179.15	Pnkd	+	chr1:74391037-74391060	chr1:74390917-74392845	9	1	exonic peptide	2859	protein_coding	protein_coding	360	chr1:74371790-74391087	annotated	CDS	reviewed(Swiss-Prot)	-	40.98	8.67	-0.39	84.5	TRUE	TRUE	TRUE	FALSE	FALSE	FALSE	FALSE	TRUE	FALSE
AQLLEELR	chr1:74391037-74391060	Q69ZP3	Probable hydrolase PNKD	ENSMUST00000027370.13	ENSMUSG00000026179.15	Pnkd	+	chr1:74391037-74391060	chr1:74390917-74392843	10	1	exonic peptide	2937	protein_coding	protein_coding	385	chr1:74324230-74391087	annotated	CDS	reviewed(Swiss-Prot)	-	43.02	9.16	-0.54	80.08	TRUE	TRUE	TRUE	FALSE	FALSE	FALSE	FALSE	TRUE	FALSE
EEPEPLSPELEYIPR	chr1:74325084-74325128	Q69ZP3	Probable hydrolase PNKD	ENSMUST00000027370.13	ENSMUSG00000026179.15	Pnkd	+	chr1:74325084-74325128	chr1:74325001-74325169	2	1	exonic peptide	2937	protein_coding	protein_coding	385	chr1:74324230-74391087	annotated	CDS	reviewed(Swiss-Prot)	-	43.02	9.16	-0.54	80.08	TRUE	TRUE	TRUE	FALSE	FALSE	FALSE	FALSE	TRUE	FALSE
AELLDLNR	chr4:41499341-41499364	Q69ZQ1	Myogenesis-regulating glycosidase	ENSMUST00000054920.5	ENSMUSG00000046312.5	Myorg	-	chr4:41499341-41499364	chr4:41495604-41499690	2	1	exonic peptide	4173	protein_coding	protein_coding	716	chr4:41497481-41499628	annotated	CDS	reviewed(Swiss-Prot)	-	81.36	8.41	-0.3	78.9	TRUE	TRUE	TRUE	TRUE	TRUE	FALSE	TRUE	TRUE	TRUE
DETAHRIDSQFLIG	chr4:41497652-41497693	Q69ZQ1	Myogenesis-regulating glycosidase	ENSMUST00000054920.5	ENSMUSG00000046312.5	Myorg	-	chr4:41497652-41497693	chr4:41495604-41499690	2	1	exonic peptide	4173	protein_coding	protein_coding	716	chr4:41497481-41499628	annotated	CDS	reviewed(Swiss-Prot)	-	81.36	8.41	-0.3	78.9	TRUE	TRUE	TRUE	TRUE	TRUE	FALSE	TRUE	TRUE	TRUE
DFSTYRPLS	chr4:41498189-41498215	Q69ZQ1	Myogenesis-regulating glycosidase	ENSMUST00000054920.5	ENSMUSG00000046312.5	Myorg	-	chr4:41498189-41498215	chr4:41495604-41499690	2	1	exonic peptide	4173	protein_coding	protein_coding	716	chr4:41497481-41499628	annotated	CDS	reviewed(Swiss-Prot)	-	81.36	8.41	-0.3	78.9	TRUE	TRUE	TRUE	TRUE	TRUE	FALSE	TRUE	TRUE	TRUE
DFSTYRPLSDPSVWSR	chr4:41498168-41498215	Q69ZQ1	Myogenesis-regulating glycosidase	ENSMUST00000054920.5	ENSMUSG00000046312.5	Myorg	-	chr4:41498168-41498215	chr4:41495604-41499690	2	1	exonic peptide	4173	protein_coding	protein_coding	716	chr4:41497481-41499628	annotated	CDS	reviewed(Swiss-Prot)	-	81.36	8.41	-0.3	78.9	TRUE	TRUE	TRUE	TRUE	TRUE	FALSE	TRUE	TRUE	TRUE
DSVWGYDLGLR	chr4:41498036-41498068	Q69ZQ1	Myogenesis-regulating glycosidase	ENSMUST00000054920.5	ENSMUSG00000046312.5	Myorg	-	chr4:41498036-41498068	chr4:41495604-41499690	2	1	exonic peptide	4173	protein_coding	protein_coding	716	chr4:41497481-41499628	annotated	CDS	reviewed(Swiss-Prot)	-	81.36	8.41	-0.3	78.9	TRUE	TRUE	TRUE	TRUE	TRUE	FALSE	TRUE	TRUE	TRUE
DVYLPAGK	chr4:41497580-41497603	Q69ZQ1	Myogenesis-regulating glycosidase	ENSMUST00000054920.5	ENSMUSG00000046312.5	Myorg	-	chr4:41497580-41497603	chr4:41495604-41499690	2	1	exonic peptide	4173	protein_coding	protein_coding	716	chr4:41497481-41499628	annotated	CDS	reviewed(Swiss-Prot)	-	81.36	8.41	-0.3	78.9	TRUE	TRUE	TRUE	TRUE	TRUE	FALSE	TRUE	TRUE	TRUE
FDAGEVSYLPR	chr4:41498216-41498248	Q69ZQ1	Myogenesis-regulating glycosidase	ENSMUST00000054920.5	ENSMUSG00000046312.5	Myorg	-	chr4:41498216-41498248	chr4:41495604-41499690	2	1	exonic peptide	4173	protein_coding	protein_coding	716	chr4:41497481-41499628	annotated	CDS	reviewed(Swiss-Prot)	-	81.36	8.41	-0.3	78.9	TRUE	TRUE	TRUE	TRUE	TRUE	FALSE	TRUE	TRUE	TRUE
IDSQFLIGDTLLVAPVLEPGKQER	chr4:41497604-41497675	Q69ZQ1	Myogenesis-regulating glycosidase	ENSMUST00000054920.5	ENSMUSG00000046312.5	Myorg	-	chr4:41497604-41497675	chr4:41495604-41499690	2	1	exonic peptide	4173	protein_coding	protein_coding	716	chr4:41497481-41499628	annotated	CDS	reviewed(Swiss-Prot)	-	81.36	8.41	-0.3	78.9	TRUE	TRUE	TRUE	TRUE	TRUE	FALSE	TRUE	TRUE	TRUE
LDGQQEPQPFVTSDVYSSDAAFGGILER	chr4:41498951-41499034	Q69ZQ1	Myogenesis-regulating glycosidase	ENSMUST00000054920.5	ENSMUSG00000046312.5	Myorg	-	chr4:41498951-41499034	chr4:41495604-41499690	2	1	exonic peptide	4173	protein_coding	protein_coding	716	chr4:41497481-41499628	annotated	CDS	reviewed(Swiss-Prot)	-	81.36	8.41	-0.3	78.9	TRUE	TRUE	TRUE	TRUE	TRUE	FALSE	TRUE	TRUE	TRUE
LRAELLDLNR	chr4:41499341-41499370	Q69ZQ1	Myogenesis-regulating glycosidase	ENSMUST00000054920.5	ENSMUSG00000046312.5	Myorg	-	chr4:41499341-41499370	chr4:41495604-41499690	2	1	exonic peptide	4173	protein_coding	protein_coding	716	chr4:41497481-41499628	annotated	CDS	reviewed(Swiss-Prot)	-	81.36	8.41	-0.3	78.9	TRUE	TRUE	TRUE	TRUE	TRUE	FALSE	TRUE	TRUE	TRUE
TAAPELSYR	chr4:41498786-41498812	Q69ZQ1	Myogenesis-regulating glycosidase	ENSMUST00000054920.5	ENSMUSG00000046312.5	Myorg	-	chr4:41498786-41498812	chr4:41495604-41499690	2	1	exonic peptide	4173	protein_coding	protein_coding	716	chr4:41497481-41499628	annotated	CDS	reviewed(Swiss-Prot)	-	81.36	8.41	-0.3	78.9	TRUE	TRUE	TRUE	TRUE	TRUE	FALSE	TRUE	TRUE	TRUE
TQHWPIR	chr4:41499035-41499055	Q69ZQ1	Myogenesis-regulating glycosidase	ENSMUST00000054920.5	ENSMUSG00000046312.5	Myorg	-	chr4:41499035-41499055	chr4:41495604-41499690	2	1	exonic peptide	4173	protein_coding	protein_coding	716	chr4:41497481-41499628	annotated	CDS	reviewed(Swiss-Prot)	-	81.36	8.41	-0.3	78.9	TRUE	TRUE	TRUE	TRUE	TRUE	FALSE	TRUE	TRUE	TRUE
VCVGSDVTSIHK	chr4:41498750-41498785	Q69ZQ1	Myogenesis-regulating glycosidase	ENSMUST00000054920.5	ENSMUSG00000046312.5	Myorg	-	chr4:41498750-41498785	chr4:41495604-41499690	2	1	exonic peptide	4173	protein_coding	protein_coding	716	chr4:41497481-41499628	annotated	CDS	reviewed(Swiss-Prot)	-	81.36	8.41	-0.3	78.9	TRUE	TRUE	TRUE	TRUE	TRUE	FALSE	TRUE	TRUE	TRUE
VLQFAQQIR	chr4:41498609-41498635	Q69ZQ1	Myogenesis-regulating glycosidase	ENSMUST00000054920.5	ENSMUSG00000046312.5	Myorg	-	chr4:41498609-41498635	chr4:41495604-41499690	2	1	exonic peptide	4173	protein_coding	protein_coding	716	chr4:41497481-41499628	annotated	CDS	reviewed(Swiss-Prot)	-	81.36	8.41	-0.3	78.9	TRUE	TRUE	TRUE	TRUE	TRUE	FALSE	TRUE	TRUE	TRUE
VPASEAFR	chr4:41498690-41498713	Q69ZQ1	Myogenesis-regulating glycosidase	ENSMUST00000054920.5	ENSMUSG00000046312.5	Myorg	-	chr4:41498690-41498713	chr4:41495604-41499690	2	1	exonic peptide	4173	protein_coding	protein_coding	716	chr4:41497481-41499628	annotated	CDS	reviewed(Swiss-Prot)	-	81.36	8.41	-0.3	78.9	TRUE	TRUE	TRUE	TRUE	TRUE	FALSE	TRUE	TRUE	TRUE
WEEAVPGR	chr4:41499122-41499145	Q69ZQ1	Myogenesis-regulating glycosidase	ENSMUST00000054920.5	ENSMUSG00000046312.5	Myorg	-	chr4:41499122-41499145	chr4:41495604-41499690	2	1	exonic peptide	4173	protein_coding	protein_coding	716	chr4:41497481-41499628	annotated	CDS	reviewed(Swiss-Prot)	-	81.36	8.41	-0.3	78.9	TRUE	TRUE	TRUE	TRUE	TRUE	FALSE	TRUE	TRUE	TRUE
YHDTSYKPPAGR	chr4:41498813-41498848	Q69ZQ1	Myogenesis-regulating glycosidase	ENSMUST00000054920.5	ENSMUSG00000046312.5	Myorg	-	chr4:41498813-41498848	chr4:41495604-41499690	2	1	exonic peptide	4173	protein_coding	protein_coding	716	chr4:41497481-41499628	annotated	CDS	reviewed(Swiss-Prot)	-	81.36	8.41	-0.3	78.9	TRUE	TRUE	TRUE	TRUE	TRUE	FALSE	TRUE	TRUE	TRUE
YTEMAEPFFSLAEVR	chr4:41498120-41498164	Q69ZQ1	Myogenesis-regulating glycosidase	ENSMUST00000054920.5	ENSMUSG00000046312.5	Myorg	-	chr4:41498120-41498164	chr4:41495604-41499690	2	1	exonic peptide	4173	protein_coding	protein_coding	716	chr4:41497481-41499628	annotated	CDS	reviewed(Swiss-Prot)	-	81.36	8.41	-0.3	78.9	TRUE	TRUE	TRUE	TRUE	TRUE	FALSE	TRUE	TRUE	TRUE
AKRLLGY	chr6:87796082-87796101	Q69ZQ2	Pre-mRNA-splicing factor ISY1 homolog	ENSMUST00000089497.7	ENSMUSG00000030056.9	Isy1	-	chr6:87796082-87796101	chr6:87791251-87796185	11	1	exonic peptide	5837	protein_coding	protein_coding	285	chr6:87796081-87815628	annotated	CDS	reviewed(Swiss-Prot)	-	32.99	4.85	-1	74	TRUE	TRUE	TRUE	FALSE	TRUE	FALSE	TRUE	TRUE	TRUE
DGQQKFIAHVPVPSQQE	chr6:87796539-87796589	Q69ZQ2	Pre-mRNA-splicing factor ISY1 homolog	ENSMUST00000089497.7	ENSMUSG00000030056.9	Isy1	-	chr6:87796539-87796589	chr6:87796539-87796625	10	1	exonic peptide	5837	protein_coding	protein_coding	285	chr6:87796081-87815628	annotated	CDS	reviewed(Swiss-Prot)	-	32.99	4.85	-1	74	TRUE	TRUE	TRUE	FALSE	TRUE	FALSE	TRUE	TRUE	TRUE
DLNDEINK	chr6:87804629-87804652	Q69ZQ2	Pre-mRNA-splicing factor ISY1 homolog	ENSMUST00000089497.7	ENSMUSG00000030056.9	Isy1	-	chr6:87804629-87804652	chr6:87804566-87804678	6	1	exonic peptide	5837	protein_coding	protein_coding	285	chr6:87796081-87815628	annotated	CDS	reviewed(Swiss-Prot)	-	32.99	4.85	-1	74	TRUE	TRUE	TRUE	TRUE	TRUE	FALSE	TRUE	TRUE	TRUE
EINIYAVTE	chr6:87798496-87798522	Q69ZQ2	Pre-mRNA-splicing factor ISY1 homolog	ENSMUST00000089497.7	ENSMUSG00000030056.9	Isy1	-	chr6:87798496-87798522	chr6:87798490-87798611	9	1	exonic peptide	5837	protein_coding	protein_coding	285	chr6:87796081-87815628	annotated	CDS	reviewed(Swiss-Prot)	-	32.99	4.85	-1	74	TRUE	TRUE	TRUE	FALSE	TRUE	FALSE	TRUE	TRUE	TRUE
ELFEKEPLPPPR	chr6:87799428-87802371	Q69ZQ2	Pre-mRNA-splicing factor ISY1 homolog	ENSMUST00000089497.7	ENSMUSG00000030056.9	Isy1	-	chr6:87802353-87802371,chr6:87799428-87799444	chr6:87802353-87802470,chr6:87799322-87799444	7,8	2	exon-spanning peptide	5837	protein_coding	protein_coding	285	chr6:87796081-87815628	annotated	CDS	reviewed(Swiss-Prot)	-	32.99	4.85	-1	74	TRUE	TRUE	TRUE	FALSE	TRUE	FALSE	TRUE	TRUE	TRUE
ELGGPDYGK	chr6:87802468-87804589	Q69ZQ2	Pre-mRNA-splicing factor ISY1 homolog	ENSMUST00000089497.7	ENSMUSG00000030056.9	Isy1	-	chr6:87804566-87804589,chr6:87802468-87802470	chr6:87804566-87804678,chr6:87802353-87802470	6,7	2	exon-spanning peptide	5837	protein_coding	protein_coding	285	chr6:87796081-87815628	annotated	CDS	reviewed(Swiss-Prot)	-	32.99	4.85	-1	74	TRUE	TRUE	TRUE	TRUE	TRUE	FALSE	TRUE	TRUE	TRUE
FIAHVPVPSQQEIEEALVR	chr6:87796165-87796574	Q69ZQ2	Pre-mRNA-splicing factor ISY1 homolog	ENSMUST00000089497.7	ENSMUSG00000030056.9	Isy1	-	chr6:87796539-87796574,chr6:87796165-87796185	chr6:87796539-87796625,chr6:87791251-87796185	10,11	2	exon-spanning peptide	5837	protein_coding	protein_coding	285	chr6:87796081-87815628	annotated	CDS	reviewed(Swiss-Prot)	-	32.99	4.85	-1	74	TRUE	TRUE	TRUE	FALSE	TRUE	FALSE	TRUE	TRUE	TRUE
FRIRDLNDE	chr6:87804638-87804664	Q69ZQ2	Pre-mRNA-splicing factor ISY1 homolog	ENSMUST00000089497.7	ENSMUSG00000030056.9	Isy1	-	chr6:87804638-87804664	chr6:87804566-87804678	6	1	exonic peptide	5837	protein_coding	protein_coding	285	chr6:87796081-87815628	annotated	CDS	reviewed(Swiss-Prot)	-	32.99	4.85	-1	74	TRUE	TRUE	TRUE	TRUE	TRUE	FALSE	TRUE	TRUE	TRUE
IKELGGPDYGK	chr6:87802468-87804595	Q69ZQ2	Pre-mRNA-splicing factor ISY1 homolog	ENSMUST00000089497.7	ENSMUSG00000030056.9	Isy1	-	chr6:87804566-87804595,chr6:87802468-87802470	chr6:87804566-87804678,chr6:87802353-87802470	6,7	2	exon-spanning peptide	5837	protein_coding	protein_coding	285	chr6:87796081-87815628	annotated	CDS	reviewed(Swiss-Prot)	-	32.99	4.85	-1	74	TRUE	TRUE	TRUE	TRUE	TRUE	FALSE	TRUE	TRUE	TRUE
INKLLRE	chr6:87804617-87804637	Q69ZQ2	Pre-mRNA-splicing factor ISY1 homolog	ENSMUST00000089497.7	ENSMUSG00000030056.9	Isy1	-	chr6:87804617-87804637	chr6:87804566-87804678	6	1	exonic peptide	5837	protein_coding	protein_coding	285	chr6:87796081-87815628	annotated	CDS	reviewed(Swiss-Prot)	-	32.99	4.85	-1	74	TRUE	TRUE	TRUE	TRUE	TRUE	FALSE	TRUE	TRUE	TRUE
IRDLNDEINK	chr6:87804629-87804658	Q69ZQ2	Pre-mRNA-splicing factor ISY1 homolog	ENSMUST00000089497.7	ENSMUSG00000030056.9	Isy1	-	chr6:87804629-87804658	chr6:87804566-87804678	6	1	exonic peptide	5837	protein_coding	protein_coding	285	chr6:87796081-87815628	annotated	CDS	reviewed(Swiss-Prot)	-	32.99	4.85	-1	74	TRUE	TRUE	TRUE	TRUE	TRUE	FALSE	TRUE	TRUE	TRUE
ISKKVAQIQNAGLGE	chr6:87804665-87810654	Q69ZQ2	Pre-mRNA-splicing factor ISY1 homolog	ENSMUST00000089497.7	ENSMUSG00000030056.9	Isy1	-	chr6:87810624-87810654,chr6:87804665-87804678	chr6:87810624-87810666,chr6:87804566-87804678	5,6	2	exon-spanning peptide	5837	protein_coding	protein_coding	285	chr6:87796081-87815628	annotated	CDS	reviewed(Swiss-Prot)	-	32.99	4.85	-1	74	TRUE	TRUE	TRUE	TRUE	TRUE	FALSE	TRUE	TRUE	TRUE
KAGEDGQQKFIAHVPVPSQQE	chr6:87796539-87796601	Q69ZQ2	Pre-mRNA-splicing factor ISY1 homolog	ENSMUST00000089497.7	ENSMUSG00000030056.9	Isy1	-	chr6:87796539-87796601	chr6:87796539-87796625	10	1	exonic peptide	5837	protein_coding	protein_coding	285	chr6:87796081-87815628	annotated	CDS	reviewed(Swiss-Prot)	-	32.99	4.85	-1	74	TRUE	TRUE	TRUE	FALSE	TRUE	FALSE	TRUE	TRUE	TRUE
KMELLQK	chr6:87796138-87796158	Q69ZQ2	Pre-mRNA-splicing factor ISY1 homolog	ENSMUST00000089497.7	ENSMUSG00000030056.9	Isy1	-	chr6:87796138-87796158	chr6:87791251-87796185	11	1	exonic peptide	5837	protein_coding	protein_coding	285	chr6:87796081-87815628	annotated	CDS	reviewed(Swiss-Prot)	-	32.99	4.85	-1	74	TRUE	TRUE	TRUE	FALSE	TRUE	FALSE	TRUE	TRUE	TRUE
KVAQIQNAGLGEFR	chr6:87804659-87810645	Q69ZQ2	Pre-mRNA-splicing factor ISY1 homolog	ENSMUST00000089497.7	ENSMUSG00000030056.9	Isy1	-	chr6:87810624-87810645,chr6:87804659-87804678	chr6:87810624-87810666,chr6:87804566-87804678	5,6	2	exon-spanning peptide	5837	protein_coding	protein_coding	285	chr6:87796081-87815628	annotated	CDS	reviewed(Swiss-Prot)	-	32.99	4.85	-1	74	TRUE	TRUE	TRUE	TRUE	TRUE	FALSE	TRUE	TRUE	TRUE
LGGPDYGKVGPKMLDHE	chr6:87802441-87804586	Q69ZQ2	Pre-mRNA-splicing factor ISY1 homolog	ENSMUST00000089497.7	ENSMUSG00000030056.9	Isy1	-	chr6:87804566-87804586,chr6:87802441-87802470	chr6:87804566-87804678,chr6:87802353-87802470	6,7	2	exon-spanning peptide	5837	protein_coding	protein_coding	285	chr6:87796081-87815628	annotated	CDS	reviewed(Swiss-Prot)	-	32.99	4.85	-1	74	TRUE	TRUE	TRUE	TRUE	TRUE	FALSE	TRUE	TRUE	TRUE
LLQKYASE	chr6:87796126-87796149	Q69ZQ2	Pre-mRNA-splicing factor ISY1 homolog	ENSMUST00000089497.7	ENSMUSG00000030056.9	Isy1	-	chr6:87796126-87796149	chr6:87791251-87796185	11	1	exonic peptide	5837	protein_coding	protein_coding	285	chr6:87796081-87815628	annotated	CDS	reviewed(Swiss-Prot)	-	32.99	4.85	-1	74	TRUE	TRUE	TRUE	FALSE	TRUE	FALSE	TRUE	TRUE	TRUE
QIIGEISK	chr6:87810646-87811412	Q69ZQ2	Pre-mRNA-splicing factor ISY1 homolog	ENSMUST00000089497.7	ENSMUSG00000030056.9	Isy1	-	chr6:87811410-87811412,chr6:87810646-87810666	chr6:87811410-87811475,chr6:87810624-87810666	4,5	2	exon-spanning peptide	5837	protein_coding	protein_coding	285	chr6:87796081-87815628	annotated	CDS	reviewed(Swiss-Prot)	-	32.99	4.85	-1	74	TRUE	TRUE	TRUE	TRUE	TRUE	FALSE	TRUE	TRUE	TRUE
QIIGEISKK	chr6:87810643-87811412	Q69ZQ2	Pre-mRNA-splicing factor ISY1 homolog	ENSMUST00000089497.7	ENSMUSG00000030056.9	Isy1	-	chr6:87811410-87811412,chr6:87810643-87810666	chr6:87811410-87811475,chr6:87810624-87810666	4,5	2	exon-spanning peptide	5837	protein_coding	protein_coding	285	chr6:87796081-87815628	annotated	CDS	reviewed(Swiss-Prot)	-	32.99	4.85	-1	74	TRUE	TRUE	TRUE	TRUE	TRUE	FALSE	TRUE	TRUE	TRUE
RPFLASECTELPK	chr6:87811431-87811469	Q69ZQ2	Pre-mRNA-splicing factor ISY1 homolog	ENSMUST00000089497.7	ENSMUSG00000030056.9	Isy1	-	chr6:87811431-87811469	chr6:87811410-87811475	4	1	exonic peptide	5837	protein_coding	protein_coding	285	chr6:87796081-87815628	annotated	CDS	reviewed(Swiss-Prot)	-	32.99	4.85	-1	74	TRUE	TRUE	TRUE	TRUE	TRUE	FALSE	TRUE	TRUE	TRUE
RQIIGEISK	chr6:87810646-87811415	Q69ZQ2	Pre-mRNA-splicing factor ISY1 homolog	ENSMUST00000089497.7	ENSMUSG00000030056.9	Isy1	-	chr6:87811410-87811415,chr6:87810646-87810666	chr6:87811410-87811475,chr6:87810624-87810666	4,5	2	exon-spanning peptide	5837	protein_coding	protein_coding	285	chr6:87796081-87815628	annotated	CDS	reviewed(Swiss-Prot)	-	32.99	4.85	-1	74	TRUE	TRUE	TRUE	TRUE	TRUE	FALSE	TRUE	TRUE	TRUE
VAQIQNAGLGEFR	chr6:87804659-87810642	Q69ZQ2	Pre-mRNA-splicing factor ISY1 homolog	ENSMUST00000089497.7	ENSMUSG00000030056.9	Isy1	-	chr6:87810624-87810642,chr6:87804659-87804678	chr6:87810624-87810666,chr6:87804566-87804678	5,6	2	exon-spanning peptide	5837	protein_coding	protein_coding	285	chr6:87796081-87815628	annotated	CDS	reviewed(Swiss-Prot)	-	32.99	4.85	-1	74	TRUE	TRUE	TRUE	TRUE	TRUE	FALSE	TRUE	TRUE	TRUE
YASETLQAQSEEAK	chr6:87796096-87796137	Q69ZQ2	Pre-mRNA-splicing factor ISY1 homolog	ENSMUST00000089497.7	ENSMUSG00000030056.9	Isy1	-	chr6:87796096-87796137	chr6:87791251-87796185	11	1	exonic peptide	5837	protein_coding	protein_coding	285	chr6:87796081-87815628	annotated	CDS	reviewed(Swiss-Prot)	-	32.99	4.85	-1	74	TRUE	TRUE	TRUE	FALSE	TRUE	FALSE	TRUE	TRUE	TRUE
YASETLQAQSEEAKR	chr6:87796093-87796137	Q69ZQ2	Pre-mRNA-splicing factor ISY1 homolog	ENSMUST00000089497.7	ENSMUSG00000030056.9	Isy1	-	chr6:87796093-87796137	chr6:87791251-87796185	11	1	exonic peptide	5837	protein_coding	protein_coding	285	chr6:87796081-87815628	annotated	CDS	reviewed(Swiss-Prot)	-	32.99	4.85	-1	74	TRUE	TRUE	TRUE	FALSE	TRUE	FALSE	TRUE	TRUE	TRUE
AARSYGHEQPQQTSE	chr14:27151203-27151247	Q69ZR9-2	Isoform 2 of Protein TASOR	ENSMUST00000022450.6	ENSMUSG00000040651.10	Tasor	+	chr14:27151203-27151247	chr14:27150791-27151341	1	1	exonic peptide	7590	protein_coding	protein_coding	1498	chr14:27151026-27202651	annotated	CDS	reviewed(Swiss-Prot)	-	168.82	5.89	-0.49	81.01	TRUE	TRUE	TRUE	TRUE	TRUE	FALSE	TRUE	TRUE	TRUE
ACLIHNELLEK	chr14:27160666-27160698	Q69ZR9-2	Isoform 2 of Protein TASOR	ENSMUST00000022450.6	ENSMUSG00000040651.10	Tasor	+	chr14:27160666-27160698	chr14:27160556-27160701	2	1	exonic peptide	7590	protein_coding	protein_coding	1498	chr14:27151026-27202651	annotated	CDS	reviewed(Swiss-Prot)	-	168.82	5.89	-0.49	81.01	TRUE	TRUE	TRUE	TRUE	TRUE	FALSE	TRUE	TRUE	TRUE
AFPNDPRVINRE	chr14:27193622-27193657	Q69ZR9-2	Isoform 2 of Protein TASOR	ENSMUST00000022450.6	ENSMUSG00000040651.10	Tasor	+	chr14:27193622-27193657	chr14:27193575-27194503	18	1	exonic peptide	7590	protein_coding	protein_coding	1498	chr14:27151026-27202651	annotated	CDS	reviewed(Swiss-Prot)	-	168.82	5.89	-0.49	81.01	TRUE	TRUE	TRUE	TRUE	TRUE	FALSE	TRUE	TRUE	TRUE
AGVEEFVDGLHEK	chr14:27193970-27194008	Q69ZR9-2	Isoform 2 of Protein TASOR	ENSMUST00000022450.6	ENSMUSG00000040651.10	Tasor	+	chr14:27193970-27194008	chr14:27193575-27194503	18	1	exonic peptide	7590	protein_coding	protein_coding	1498	chr14:27151026-27202651	annotated	CDS	reviewed(Swiss-Prot)	-	168.82	5.89	-0.49	81.01	TRUE	TRUE	TRUE	TRUE	TRUE	FALSE	TRUE	TRUE	TRUE
ALANARHSDGFLTE	chr14:27186113-27186154	Q69ZR9-2	Isoform 2 of Protein TASOR	ENSMUST00000022450.6	ENSMUSG00000040651.10	Tasor	+	chr14:27186113-27186154	chr14:27186003-27186370	15	1	exonic peptide	7590	protein_coding	protein_coding	1498	chr14:27151026-27202651	annotated	CDS	reviewed(Swiss-Prot)	-	168.82	5.89	-0.49	81.01	TRUE	TRUE	TRUE	TRUE	TRUE	FALSE	TRUE	TRUE	TRUE
ALFQPLTPGSR	chr14:27151341-27160587	Q69ZR9-2	Isoform 2 of Protein TASOR	ENSMUST00000022450.6	ENSMUSG00000040651.10	Tasor	+	chr14:27151341-27151341,chr14:27160556-27160587	chr14:27150791-27151341,chr14:27160556-27160701	1,2	2	exon-spanning peptide	7590	protein_coding	protein_coding	1498	chr14:27151026-27202651	annotated	CDS	reviewed(Swiss-Prot)	-	168.82	5.89	-0.49	81.01	TRUE	TRUE	TRUE	TRUE	TRUE	FALSE	TRUE	TRUE	TRUE
ALGLSSSGAYEELK	chr14:27186167-27186208	Q69ZR9-2	Isoform 2 of Protein TASOR	ENSMUST00000022450.6	ENSMUSG00000040651.10	Tasor	+	chr14:27186167-27186208	chr14:27186003-27186370	15	1	exonic peptide	7590	protein_coding	protein_coding	1498	chr14:27151026-27202651	annotated	CDS	reviewed(Swiss-Prot)	-	168.82	5.89	-0.49	81.01	TRUE	TRUE	TRUE	TRUE	TRUE	FALSE	TRUE	TRUE	TRUE
DAQSPLLEVDAASVK	chr14:27186299-27186343	Q69ZR9-2	Isoform 2 of Protein TASOR	ENSMUST00000022450.6	ENSMUSG00000040651.10	Tasor	+	chr14:27186299-27186343	chr14:27186003-27186370	15	1	exonic peptide	7590	protein_coding	protein_coding	1498	chr14:27151026-27202651	annotated	CDS	reviewed(Swiss-Prot)	-	168.82	5.89	-0.49	81.01	TRUE	TRUE	TRUE	TRUE	TRUE	FALSE	TRUE	TRUE	TRUE
DPLSVKSLESMLSKNAL	chr14:27164437-27164487	Q69ZR9-2	Isoform 2 of Protein TASOR	ENSMUST00000022450.6	ENSMUSG00000040651.10	Tasor	+	chr14:27164437-27164487	chr14:27164416-27164577	6	1	exonic peptide	7590	protein_coding	protein_coding	1498	chr14:27151026-27202651	annotated	CDS	reviewed(Swiss-Prot)	-	168.82	5.89	-0.49	81.01	TRUE	TRUE	TRUE	TRUE	TRUE	FALSE	TRUE	TRUE	TRUE
DTYVGPNEVLK	chr14:27171793-27171910	Q69ZR9-2	Isoform 2 of Protein TASOR	ENSMUST00000022450.6	ENSMUSG00000040651.10	Tasor	+	chr14:27171793-27171817,chr14:27171903-27171910	chr14:27171714-27171817,chr14:27171903-27172006	10,11	2	exon-spanning peptide	7590	protein_coding	protein_coding	1498	chr14:27151026-27202651	annotated	CDS	reviewed(Swiss-Prot)	-	168.82	5.89	-0.49	81.01	TRUE	TRUE	TRUE	TRUE	TRUE	FALSE	TRUE	TRUE	TRUE
EFFMFSYDSR	chr14:27183241-27183270	Q69ZR9-2	Isoform 2 of Protein TASOR	ENSMUST00000022450.6	ENSMUSG00000040651.10	Tasor	+	chr14:27183241-27183270	chr14:27183041-27183742	14	1	exonic peptide	7590	protein_coding	protein_coding	1498	chr14:27151026-27202651	annotated	CDS	reviewed(Swiss-Prot)	-	168.82	5.89	-0.49	81.01	TRUE	TRUE	TRUE	TRUE	TRUE	FALSE	TRUE	TRUE	TRUE
ELFEENWR	chr14:27183388-27183411	Q69ZR9-2	Isoform 2 of Protein TASOR	ENSMUST00000022450.6	ENSMUSG00000040651.10	Tasor	+	chr14:27183388-27183411	chr14:27183041-27183742	14	1	exonic peptide	7590	protein_coding	protein_coding	1498	chr14:27151026-27202651	annotated	CDS	reviewed(Swiss-Prot)	-	168.82	5.89	-0.49	81.01	TRUE	TRUE	TRUE	TRUE	TRUE	FALSE	TRUE	TRUE	TRUE
ELFEPLCSEHLK	chr14:27194153-27194188	Q69ZR9-2	Isoform 2 of Protein TASOR	ENSMUST00000022450.6	ENSMUSG00000040651.10	Tasor	+	chr14:27194153-27194188	chr14:27193575-27194503	18	1	exonic peptide	7590	protein_coding	protein_coding	1498	chr14:27151026-27202651	annotated	CDS	reviewed(Swiss-Prot)	-	168.82	5.89	-0.49	81.01	TRUE	TRUE	TRUE	TRUE	TRUE	FALSE	TRUE	TRUE	TRUE
ELMLTSDHTVPGDTVLEPTEK	chr14:27194258-27194320	Q69ZR9-2	Isoform 2 of Protein TASOR	ENSMUST00000022450.6	ENSMUSG00000040651.10	Tasor	+	chr14:27194258-27194320	chr14:27193575-27194503	18	1	exonic peptide	7590	protein_coding	protein_coding	1498	chr14:27151026-27202651	annotated	CDS	reviewed(Swiss-Prot)	-	168.82	5.89	-0.49	81.01	TRUE	TRUE	TRUE	TRUE	TRUE	FALSE	TRUE	TRUE	TRUE
FIHSNTSKAGVEE	chr14:27193946-27193984	Q69ZR9-2	Isoform 2 of Protein TASOR	ENSMUST00000022450.6	ENSMUSG00000040651.10	Tasor	+	chr14:27193946-27193984	chr14:27193575-27194503	18	1	exonic peptide	7590	protein_coding	protein_coding	1498	chr14:27151026-27202651	annotated	CDS	reviewed(Swiss-Prot)	-	168.82	5.89	-0.49	81.01	TRUE	TRUE	TRUE	TRUE	TRUE	FALSE	TRUE	TRUE	TRUE
FLYSAPR	chr14:27183286-27183306	Q69ZR9-2	Isoform 2 of Protein TASOR	ENSMUST00000022450.6	ENSMUSG00000040651.10	Tasor	+	chr14:27183286-27183306	chr14:27183041-27183742	14	1	exonic peptide	7590	protein_coding	protein_coding	1498	chr14:27151026-27202651	annotated	CDS	reviewed(Swiss-Prot)	-	168.82	5.89	-0.49	81.01	TRUE	TRUE	TRUE	TRUE	TRUE	FALSE	TRUE	TRUE	TRUE
FNYTLWK	chr14:27170117-27170137	Q69ZR9-2	Isoform 2 of Protein TASOR	ENSMUST00000022450.6	ENSMUSG00000040651.10	Tasor	+	chr14:27170117-27170137	chr14:27170112-27170217	9	1	exonic peptide	7590	protein_coding	protein_coding	1498	chr14:27151026-27202651	annotated	CDS	reviewed(Swiss-Prot)	-	168.82	5.89	-0.49	81.01	TRUE	TRUE	TRUE	TRUE	TRUE	FALSE	TRUE	TRUE	TRUE
FVDGLHE	chr14:27193985-27194005	Q69ZR9-2	Isoform 2 of Protein TASOR	ENSMUST00000022450.6	ENSMUSG00000040651.10	Tasor	+	chr14:27193985-27194005	chr14:27193575-27194503	18	1	exonic peptide	7590	protein_coding	protein_coding	1498	chr14:27151026-27202651	annotated	CDS	reviewed(Swiss-Prot)	-	168.82	5.89	-0.49	81.01	TRUE	TRUE	TRUE	TRUE	TRUE	FALSE	TRUE	TRUE	TRUE
GAEEPERPFR	chr14:27151272-27151301	Q69ZR9-2	Isoform 2 of Protein TASOR	ENSMUST00000022450.6	ENSMUSG00000040651.10	Tasor	+	chr14:27151272-27151301	chr14:27150791-27151341	1	1	exonic peptide	7590	protein_coding	protein_coding	1498	chr14:27151026-27202651	annotated	CDS	reviewed(Swiss-Prot)	-	168.82	5.89	-0.49	81.01	TRUE	TRUE	TRUE	TRUE	TRUE	FALSE	TRUE	TRUE	TRUE
GIMNTTPLEKPENLADILK	chr14:27183049-27183105	Q69ZR9-2	Isoform 2 of Protein TASOR	ENSMUST00000022450.6	ENSMUSG00000040651.10	Tasor	+	chr14:27183049-27183105	chr14:27183041-27183742	14	1	exonic peptide	7590	protein_coding	protein_coding	1498	chr14:27151026-27202651	annotated	CDS	reviewed(Swiss-Prot)	-	168.82	5.89	-0.49	81.01	TRUE	TRUE	TRUE	TRUE	TRUE	FALSE	TRUE	TRUE	TRUE
HIVFLTEK	chr14:27201746-27201885	Q69ZR9-2	Isoform 2 of Protein TASOR	ENSMUST00000022450.6	ENSMUSG00000040651.10	Tasor	+	chr14:27201746-27201764,chr14:27201881-27201885	chr14:27201586-27201764,chr14:27201881-27202048	22,23	2	exon-spanning peptide	7590	protein_coding	protein_coding	1498	chr14:27151026-27202651	annotated	CDS	reviewed(Swiss-Prot)	-	168.82	5.89	-0.49	81.01	TRUE	TRUE	TRUE	TRUE	TRUE	FALSE	TRUE	TRUE	TRUE
HSDGFLTETVNK	chr14:27186131-27186166	Q69ZR9-2	Isoform 2 of Protein TASOR	ENSMUST00000022450.6	ENSMUSG00000040651.10	Tasor	+	chr14:27186131-27186166	chr14:27186003-27186370	15	1	exonic peptide	7590	protein_coding	protein_coding	1498	chr14:27151026-27202651	annotated	CDS	reviewed(Swiss-Prot)	-	168.82	5.89	-0.49	81.01	TRUE	TRUE	TRUE	TRUE	TRUE	FALSE	TRUE	TRUE	TRUE
IENVHFK	chr14:27186278-27186298	Q69ZR9-2	Isoform 2 of Protein TASOR	ENSMUST00000022450.6	ENSMUSG00000040651.10	Tasor	+	chr14:27186278-27186298	chr14:27186003-27186370	15	1	exonic peptide	7590	protein_coding	protein_coding	1498	chr14:27151026-27202651	annotated	CDS	reviewed(Swiss-Prot)	-	168.82	5.89	-0.49	81.01	TRUE	TRUE	TRUE	TRUE	TRUE	FALSE	TRUE	TRUE	TRUE
IPPSFFYK	chr14:27171769-27171792	Q69ZR9-2	Isoform 2 of Protein TASOR	ENSMUST00000022450.6	ENSMUSG00000040651.10	Tasor	+	chr14:27171769-27171792	chr14:27171714-27171817	10	1	exonic peptide	7590	protein_coding	protein_coding	1498	chr14:27151026-27202651	annotated	CDS	reviewed(Swiss-Prot)	-	168.82	5.89	-0.49	81.01	TRUE	TRUE	TRUE	TRUE	TRUE	FALSE	TRUE	TRUE	TRUE
ITSLLAYR	chr14:27164536-27164559	Q69ZR9-2	Isoform 2 of Protein TASOR	ENSMUST00000022450.6	ENSMUSG00000040651.10	Tasor	+	chr14:27164536-27164559	chr14:27164416-27164577	6	1	exonic peptide	7590	protein_coding	protein_coding	1498	chr14:27151026-27202651	annotated	CDS	reviewed(Swiss-Prot)	-	168.82	5.89	-0.49	81.01	TRUE	TRUE	TRUE	TRUE	TRUE	FALSE	TRUE	TRUE	TRUE
KLEDLPENMR	chr14:27183664-27183693	Q69ZR9-2	Isoform 2 of Protein TASOR	ENSMUST00000022450.6	ENSMUSG00000040651.10	Tasor	+	chr14:27183664-27183693	chr14:27183041-27183742	14	1	exonic peptide	7590	protein_coding	protein_coding	1498	chr14:27151026-27202651	annotated	CDS	reviewed(Swiss-Prot)	-	168.82	5.89	-0.49	81.01	TRUE	TRUE	TRUE	TRUE	TRUE	FALSE	TRUE	TRUE	TRUE
KNVGGDPDPEDTK	chr14:27183604-27183642	Q69ZR9-2	Isoform 2 of Protein TASOR	ENSMUST00000022450.6	ENSMUSG00000040651.10	Tasor	+	chr14:27183604-27183642	chr14:27183041-27183742	14	1	exonic peptide	7590	protein_coding	protein_coding	1498	chr14:27151026-27202651	annotated	CDS	reviewed(Swiss-Prot)	-	168.82	5.89	-0.49	81.01	TRUE	TRUE	TRUE	TRUE	TRUE	FALSE	TRUE	TRUE	TRUE
KNVSYVSAISTPIFSAQE	chr14:27193871-27193924	Q69ZR9-2	Isoform 2 of Protein TASOR	ENSMUST00000022450.6	ENSMUSG00000040651.10	Tasor	+	chr14:27193871-27193924	chr14:27193575-27194503	18	1	exonic peptide	7590	protein_coding	protein_coding	1498	chr14:27151026-27202651	annotated	CDS	reviewed(Swiss-Prot)	-	168.82	5.89	-0.49	81.01	TRUE	TRUE	TRUE	TRUE	TRUE	FALSE	TRUE	TRUE	TRUE
KVEEILK	chr14:27193847-27193867	Q69ZR9-2	Isoform 2 of Protein TASOR	ENSMUST00000022450.6	ENSMUSG00000040651.10	Tasor	+	chr14:27193847-27193867	chr14:27193575-27194503	18	1	exonic peptide	7590	protein_coding	protein_coding	1498	chr14:27151026-27202651	annotated	CDS	reviewed(Swiss-Prot)	-	168.82	5.89	-0.49	81.01	TRUE	TRUE	TRUE	TRUE	TRUE	FALSE	TRUE	TRUE	TRUE
LDKELSESYAFLMVDR	chr14:27162147-27162194	Q69ZR9-2	Isoform 2 of Protein TASOR	ENSMUST00000022450.6	ENSMUSG00000040651.10	Tasor	+	chr14:27162147-27162194	chr14:27162108-27162200	3	1	exonic peptide	7590	protein_coding	protein_coding	1498	chr14:27151026-27202651	annotated	CDS	reviewed(Swiss-Prot)	-	168.82	5.89	-0.49	81.01	TRUE	TRUE	TRUE	TRUE	TRUE	FALSE	TRUE	TRUE	TRUE
LEDLPENMR	chr14:27183667-27183693	Q69ZR9-2	Isoform 2 of Protein TASOR	ENSMUST00000022450.6	ENSMUSG00000040651.10	Tasor	+	chr14:27183667-27183693	chr14:27183041-27183742	14	1	exonic peptide	7590	protein_coding	protein_coding	1498	chr14:27151026-27202651	annotated	CDS	reviewed(Swiss-Prot)	-	168.82	5.89	-0.49	81.01	TRUE	TRUE	TRUE	TRUE	TRUE	FALSE	TRUE	TRUE	TRUE
LGNTECHPDQFLER	chr14:27197667-27197708	Q69ZR9-2	Isoform 2 of Protein TASOR	ENSMUST00000022450.6	ENSMUSG00000040651.10	Tasor	+	chr14:27197667-27197708	chr14:27197652-27197774	19	1	exonic peptide	7590	protein_coding	protein_coding	1498	chr14:27151026-27202651	annotated	CDS	reviewed(Swiss-Prot)	-	168.82	5.89	-0.49	81.01	TRUE	TRUE	TRUE	TRUE	TRUE	FALSE	TRUE	TRUE	TRUE
LGVGISQH	chr14:27202628-27202650	Q69ZR9-2	Isoform 2 of Protein TASOR	ENSMUST00000022450.6	ENSMUSG00000040651.10	Tasor	+	chr14:27202628-27202650	chr14:27202599-27205512	24	1	exonic peptide	7590	protein_coding	protein_coding	1498	chr14:27151026-27202651	annotated	CDS	reviewed(Swiss-Prot)	-	168.82	5.89	-0.49	81.01	TRUE	TRUE	TRUE	TRUE	TRUE	FALSE	TRUE	TRUE	TRUE
LIPITGGNAGSPEDQHGK	chr14:27188253-27189500	Q69ZR9-2	Isoform 2 of Protein TASOR	ENSMUST00000022450.6	ENSMUSG00000040651.10	Tasor	+	chr14:27188253-27188268,chr14:27189463-27189500	chr14:27188124-27188268,chr14:27189463-27189522	16,17	2	exon-spanning peptide	7590	protein_coding	protein_coding	1498	chr14:27151026-27202651	annotated	CDS	reviewed(Swiss-Prot)	-	168.82	5.89	-0.49	81.01	TRUE	TRUE	TRUE	TRUE	TRUE	FALSE	TRUE	TRUE	TRUE
LKELFEENWR	chr14:27183382-27183411	Q69ZR9-2	Isoform 2 of Protein TASOR	ENSMUST00000022450.6	ENSMUSG00000040651.10	Tasor	+	chr14:27183382-27183411	chr14:27183041-27183742	14	1	exonic peptide	7590	protein_coding	protein_coding	1498	chr14:27151026-27202651	annotated	CDS	reviewed(Swiss-Prot)	-	168.82	5.89	-0.49	81.01	TRUE	TRUE	TRUE	TRUE	TRUE	FALSE	TRUE	TRUE	TRUE
LKFDGRLDKE	chr14:27162129-27162158	Q69ZR9-2	Isoform 2 of Protein TASOR	ENSMUST00000022450.6	ENSMUSG00000040651.10	Tasor	+	chr14:27162129-27162158	chr14:27162108-27162200	3	1	exonic peptide	7590	protein_coding	protein_coding	1498	chr14:27151026-27202651	annotated	CDS	reviewed(Swiss-Prot)	-	168.82	5.89	-0.49	81.01	TRUE	TRUE	TRUE	TRUE	TRUE	FALSE	TRUE	TRUE	TRUE
LLCYISLR	chr14:27170162-27170185	Q69ZR9-2	Isoform 2 of Protein TASOR	ENSMUST00000022450.6	ENSMUSG00000040651.10	Tasor	+	chr14:27170162-27170185	chr14:27170112-27170217	9	1	exonic peptide	7590	protein_coding	protein_coding	1498	chr14:27151026-27202651	annotated	CDS	reviewed(Swiss-Prot)	-	168.82	5.89	-0.49	81.01	TRUE	TRUE	TRUE	TRUE	TRUE	FALSE	TRUE	TRUE	TRUE
LNSTLDKKE	chr14:27186227-27186253	Q69ZR9-2	Isoform 2 of Protein TASOR	ENSMUST00000022450.6	ENSMUSG00000040651.10	Tasor	+	chr14:27186227-27186253	chr14:27186003-27186370	15	1	exonic peptide	7590	protein_coding	protein_coding	1498	chr14:27151026-27202651	annotated	CDS	reviewed(Swiss-Prot)	-	168.82	5.89	-0.49	81.01	TRUE	TRUE	TRUE	TRUE	TRUE	FALSE	TRUE	TRUE	TRUE
LNTVVITASAK	chr14:27194009-27194041	Q69ZR9-2	Isoform 2 of Protein TASOR	ENSMUST00000022450.6	ENSMUSG00000040651.10	Tasor	+	chr14:27194009-27194041	chr14:27193575-27194503	18	1	exonic peptide	7590	protein_coding	protein_coding	1498	chr14:27151026-27202651	annotated	CDS	reviewed(Swiss-Prot)	-	168.82	5.89	-0.49	81.01	TRUE	TRUE	TRUE	TRUE	TRUE	FALSE	TRUE	TRUE	TRUE
LQAQNIQQR	chr14:27201719-27201745	Q69ZR9-2	Isoform 2 of Protein TASOR	ENSMUST00000022450.6	ENSMUSG00000040651.10	Tasor	+	chr14:27201719-27201745	chr14:27201586-27201764	22	1	exonic peptide	7590	protein_coding	protein_coding	1498	chr14:27151026-27202651	annotated	CDS	reviewed(Swiss-Prot)	-	168.82	5.89	-0.49	81.01	TRUE	TRUE	TRUE	TRUE	TRUE	FALSE	TRUE	TRUE	TRUE
LSEFIHSNTSK	chr14:27193937-27193969	Q69ZR9-2	Isoform 2 of Protein TASOR	ENSMUST00000022450.6	ENSMUSG00000040651.10	Tasor	+	chr14:27193937-27193969	chr14:27193575-27194503	18	1	exonic peptide	7590	protein_coding	protein_coding	1498	chr14:27151026-27202651	annotated	CDS	reviewed(Swiss-Prot)	-	168.82	5.89	-0.49	81.01	TRUE	TRUE	TRUE	TRUE	TRUE	FALSE	TRUE	TRUE	TRUE
LVLVKPLGDR	chr14:27172004-27181762	Q69ZR9-2	Isoform 2 of Protein TASOR	ENSMUST00000022450.6	ENSMUSG00000040651.10	Tasor	+	chr14:27172004-27172006,chr14:27181736-27181762	chr14:27171903-27172006,chr14:27181736-27181808	11,12	2	exon-spanning peptide	7590	protein_coding	protein_coding	1498	chr14:27151026-27202651	annotated	CDS	reviewed(Swiss-Prot)	-	168.82	5.89	-0.49	81.01	TRUE	TRUE	TRUE	TRUE	TRUE	FALSE	TRUE	TRUE	TRUE
MYQLSIFKLKE	chr14:27183358-27183390	Q69ZR9-2	Isoform 2 of Protein TASOR	ENSMUST00000022450.6	ENSMUSG00000040651.10	Tasor	+	chr14:27183358-27183390	chr14:27183041-27183742	14	1	exonic peptide	7590	protein_coding	protein_coding	1498	chr14:27151026-27202651	annotated	CDS	reviewed(Swiss-Prot)	-	168.82	5.89	-0.49	81.01	TRUE	TRUE	TRUE	TRUE	TRUE	FALSE	TRUE	TRUE	TRUE
NALDPTPK	chr14:27164479-27164502	Q69ZR9-2	Isoform 2 of Protein TASOR	ENSMUST00000022450.6	ENSMUSG00000040651.10	Tasor	+	chr14:27164479-27164502	chr14:27164416-27164577	6	1	exonic peptide	7590	protein_coding	protein_coding	1498	chr14:27151026-27202651	annotated	CDS	reviewed(Swiss-Prot)	-	168.82	5.89	-0.49	81.01	TRUE	TRUE	TRUE	TRUE	TRUE	FALSE	TRUE	TRUE	TRUE
NVGGDPDPEDTK	chr14:27183607-27183642	Q69ZR9-2	Isoform 2 of Protein TASOR	ENSMUST00000022450.6	ENSMUSG00000040651.10	Tasor	+	chr14:27183607-27183642	chr14:27183041-27183742	14	1	exonic peptide	7590	protein_coding	protein_coding	1498	chr14:27151026-27202651	annotated	CDS	reviewed(Swiss-Prot)	-	168.82	5.89	-0.49	81.01	TRUE	TRUE	TRUE	TRUE	TRUE	FALSE	TRUE	TRUE	TRUE
NVHFKDAQSPLLE	chr14:27186284-27186322	Q69ZR9-2	Isoform 2 of Protein TASOR	ENSMUST00000022450.6	ENSMUSG00000040651.10	Tasor	+	chr14:27186284-27186322	chr14:27186003-27186370	15	1	exonic peptide	7590	protein_coding	protein_coding	1498	chr14:27151026-27202651	annotated	CDS	reviewed(Swiss-Prot)	-	168.82	5.89	-0.49	81.01	TRUE	TRUE	TRUE	TRUE	TRUE	FALSE	TRUE	TRUE	TRUE
NVSYVSAISTPIFSAQEK	chr14:27193874-27193927	Q69ZR9-2	Isoform 2 of Protein TASOR	ENSMUST00000022450.6	ENSMUSG00000040651.10	Tasor	+	chr14:27193874-27193927	chr14:27193575-27194503	18	1	exonic peptide	7590	protein_coding	protein_coding	1498	chr14:27151026-27202651	annotated	CDS	reviewed(Swiss-Prot)	-	168.82	5.89	-0.49	81.01	TRUE	TRUE	TRUE	TRUE	TRUE	FALSE	TRUE	TRUE	TRUE
SIYDPLSVK	chr14:27164428-27164454	Q69ZR9-2	Isoform 2 of Protein TASOR	ENSMUST00000022450.6	ENSMUSG00000040651.10	Tasor	+	chr14:27164428-27164454	chr14:27164416-27164577	6	1	exonic peptide	7590	protein_coding	protein_coding	1498	chr14:27151026-27202651	annotated	CDS	reviewed(Swiss-Prot)	-	168.82	5.89	-0.49	81.01	TRUE	TRUE	TRUE	TRUE	TRUE	FALSE	TRUE	TRUE	TRUE
SLESMLSK	chr14:27164455-27164478	Q69ZR9-2	Isoform 2 of Protein TASOR	ENSMUST00000022450.6	ENSMUSG00000040651.10	Tasor	+	chr14:27164455-27164478	chr14:27164416-27164577	6	1	exonic peptide	7590	protein_coding	protein_coding	1498	chr14:27151026-27202651	annotated	CDS	reviewed(Swiss-Prot)	-	168.82	5.89	-0.49	81.01	TRUE	TRUE	TRUE	TRUE	TRUE	FALSE	TRUE	TRUE	TRUE
SMLSKNALDPTPKHE	chr14:27164464-27164508	Q69ZR9-2	Isoform 2 of Protein TASOR	ENSMUST00000022450.6	ENSMUSG00000040651.10	Tasor	+	chr14:27164464-27164508	chr14:27164416-27164577	6	1	exonic peptide	7590	protein_coding	protein_coding	1498	chr14:27151026-27202651	annotated	CDS	reviewed(Swiss-Prot)	-	168.82	5.89	-0.49	81.01	TRUE	TRUE	TRUE	TRUE	TRUE	FALSE	TRUE	TRUE	TRUE
SNDDEETEIHWK	chr14:27188217-27188252	Q69ZR9-2	Isoform 2 of Protein TASOR	ENSMUST00000022450.6	ENSMUSG00000040651.10	Tasor	+	chr14:27188217-27188252	chr14:27188124-27188268	16	1	exonic peptide	7590	protein_coding	protein_coding	1498	chr14:27151026-27202651	annotated	CDS	reviewed(Swiss-Prot)	-	168.82	5.89	-0.49	81.01	TRUE	TRUE	TRUE	TRUE	TRUE	FALSE	TRUE	TRUE	TRUE
SSHSLDYDKDR	chr14:27183535-27183567	Q69ZR9-2	Isoform 2 of Protein TASOR	ENSMUST00000022450.6	ENSMUSG00000040651.10	Tasor	+	chr14:27183535-27183567	chr14:27183041-27183742	14	1	exonic peptide	7590	protein_coding	protein_coding	1498	chr14:27151026-27202651	annotated	CDS	reviewed(Swiss-Prot)	-	168.82	5.89	-0.49	81.01	TRUE	TRUE	TRUE	TRUE	TRUE	FALSE	TRUE	TRUE	TRUE
SYGHEQPQQTSEAAAAALPK	chr14:27151212-27151271	Q69ZR9-2	Isoform 2 of Protein TASOR	ENSMUST00000022450.6	ENSMUSG00000040651.10	Tasor	+	chr14:27151212-27151271	chr14:27150791-27151341	1	1	exonic peptide	7590	protein_coding	protein_coding	1498	chr14:27151026-27202651	annotated	CDS	reviewed(Swiss-Prot)	-	168.82	5.89	-0.49	81.01	TRUE	TRUE	TRUE	TRUE	TRUE	FALSE	TRUE	TRUE	TRUE
TINTINFHSVVEK	chr14:27183157-27183195	Q69ZR9-2	Isoform 2 of Protein TASOR	ENSMUST00000022450.6	ENSMUSG00000040651.10	Tasor	+	chr14:27183157-27183195	chr14:27183041-27183742	14	1	exonic peptide	7590	protein_coding	protein_coding	1498	chr14:27151026-27202651	annotated	CDS	reviewed(Swiss-Prot)	-	168.82	5.89	-0.49	81.01	TRUE	TRUE	TRUE	TRUE	TRUE	FALSE	TRUE	TRUE	TRUE
TVNKALGLSSSGAYEE	chr14:27186155-27186202	Q69ZR9-2	Isoform 2 of Protein TASOR	ENSMUST00000022450.6	ENSMUSG00000040651.10	Tasor	+	chr14:27186155-27186202	chr14:27186003-27186370	15	1	exonic peptide	7590	protein_coding	protein_coding	1498	chr14:27151026-27202651	annotated	CDS	reviewed(Swiss-Prot)	-	168.82	5.89	-0.49	81.01	TRUE	TRUE	TRUE	TRUE	TRUE	FALSE	TRUE	TRUE	TRUE
VPGLVTLK	chr14:27198495-27198518	Q69ZR9-2	Isoform 2 of Protein TASOR	ENSMUST00000022450.6	ENSMUSG00000040651.10	Tasor	+	chr14:27198495-27198518	chr14:27198495-27198654	20	1	exonic peptide	7590	protein_coding	protein_coding	1498	chr14:27151026-27202651	annotated	CDS	reviewed(Swiss-Prot)	-	168.82	5.89	-0.49	81.01	TRUE	TRUE	TRUE	TRUE	TRUE	FALSE	TRUE	TRUE	TRUE
VQQEDSGNTGDIHK	chr14:27186050-27186091	Q69ZR9-2	Isoform 2 of Protein TASOR	ENSMUST00000022450.6	ENSMUSG00000040651.10	Tasor	+	chr14:27186050-27186091	chr14:27186003-27186370	15	1	exonic peptide	7590	protein_coding	protein_coding	1498	chr14:27151026-27202651	annotated	CDS	reviewed(Swiss-Prot)	-	168.82	5.89	-0.49	81.01	TRUE	TRUE	TRUE	TRUE	TRUE	FALSE	TRUE	TRUE	TRUE
VSEITENTVLGEFHLFSR	chr14:27193793-27193846	Q69ZR9-2	Isoform 2 of Protein TASOR	ENSMUST00000022450.6	ENSMUSG00000040651.10	Tasor	+	chr14:27193793-27193846	chr14:27193575-27194503	18	1	exonic peptide	7590	protein_coding	protein_coding	1498	chr14:27151026-27202651	annotated	CDS	reviewed(Swiss-Prot)	-	168.82	5.89	-0.49	81.01	TRUE	TRUE	TRUE	TRUE	TRUE	FALSE	TRUE	TRUE	TRUE
VVSISSSDFSAK	chr14:27194117-27194152	Q69ZR9-2	Isoform 2 of Protein TASOR	ENSMUST00000022450.6	ENSMUSG00000040651.10	Tasor	+	chr14:27194117-27194152	chr14:27193575-27194503	18	1	exonic peptide	7590	protein_coding	protein_coding	1498	chr14:27151026-27202651	annotated	CDS	reviewed(Swiss-Prot)	-	168.82	5.89	-0.49	81.01	TRUE	TRUE	TRUE	TRUE	TRUE	FALSE	TRUE	TRUE	TRUE
YADLLQANPLEAGAVGDVVIFK	chr14:27163861-27163926	Q69ZR9-2	Isoform 2 of Protein TASOR	ENSMUST00000022450.6	ENSMUSG00000040651.10	Tasor	+	chr14:27163861-27163926	chr14:27163844-27163935	5	1	exonic peptide	7590	protein_coding	protein_coding	1498	chr14:27151026-27202651	annotated	CDS	reviewed(Swiss-Prot)	-	168.82	5.89	-0.49	81.01	TRUE	TRUE	TRUE	TRUE	TRUE	FALSE	TRUE	TRUE	TRUE
YVSEFFK	chr14:27183196-27183216	Q69ZR9-2	Isoform 2 of Protein TASOR	ENSMUST00000022450.6	ENSMUSG00000040651.10	Tasor	+	chr14:27183196-27183216	chr14:27183041-27183742	14	1	exonic peptide	7590	protein_coding	protein_coding	1498	chr14:27151026-27202651	annotated	CDS	reviewed(Swiss-Prot)	-	168.82	5.89	-0.49	81.01	TRUE	TRUE	TRUE	TRUE	TRUE	FALSE	TRUE	TRUE	TRUE
ATHDQAVEAFK	chr6:101149352-101149384	Q69ZS0	E3 ubiquitin-protein ligase PDZRN3	ENSMUST00000075994.11	ENSMUSG00000035357.18	Pdzrn3	-	chr6:101149352-101149384	chr6:101149161-101149408	4	1	exonic peptide	4104	protein_coding	protein_coding	1063	chr6:101127476-101354849	annotated	CDS	reviewed(Swiss-Prot)	-	119.4	5.94	-0.7	74.27	TRUE	TRUE	TRUE	TRUE	TRUE	FALSE	TRUE	TRUE	TRUE
AYRPSPKNLLAITEDPE	chr6:101128226-101128276	Q69ZS0	E3 ubiquitin-protein ligase PDZRN3	ENSMUST00000075994.11	ENSMUSG00000035357.18	Pdzrn3	-	chr6:101128226-101128276	chr6:101126570-101129029	10	1	exonic peptide	4104	protein_coding	protein_coding	1063	chr6:101127476-101354849	annotated	CDS	reviewed(Swiss-Prot)	-	119.4	5.94	-0.7	74.27	TRUE	TRUE	TRUE	TRUE	TRUE	FALSE	TRUE	TRUE	TRUE
CDFAPAR	chr6:101354517-101354537	Q69ZS0	E3 ubiquitin-protein ligase PDZRN3	ENSMUST00000075994.11	ENSMUSG00000035357.18	Pdzrn3	-	chr6:101354517-101354537	chr6:101354127-101354858	1	1	exonic peptide	4104	protein_coding	protein_coding	1063	chr6:101127476-101354849	annotated	CDS	reviewed(Swiss-Prot)	-	119.4	5.94	-0.7	74.27	TRUE	TRUE	TRUE	TRUE	TRUE	FALSE	TRUE	TRUE	TRUE
DITELPEKS	chr6:101128412-101128438	Q69ZS0	E3 ubiquitin-protein ligase PDZRN3	ENSMUST00000075994.11	ENSMUSG00000035357.18	Pdzrn3	-	chr6:101128412-101128438	chr6:101126570-101129029	10	1	exonic peptide	4104	protein_coding	protein_coding	1063	chr6:101127476-101354849	annotated	CDS	reviewed(Swiss-Prot)	-	119.4	5.94	-0.7	74.27	TRUE	TRUE	TRUE	TRUE	TRUE	FALSE	TRUE	TRUE	TRUE
DLPEHLERC	chr6:101354535-101354561	Q69ZS0	E3 ubiquitin-protein ligase PDZRN3	ENSMUST00000075994.11	ENSMUSG00000035357.18	Pdzrn3	-	chr6:101354535-101354561	chr6:101354127-101354858	1	1	exonic peptide	4104	protein_coding	protein_coding	1063	chr6:101127476-101354849	annotated	CDS	reviewed(Swiss-Prot)	-	119.4	5.94	-0.7	74.27	TRUE	TRUE	TRUE	TRUE	TRUE	FALSE	TRUE	TRUE	TRUE
DRIIEVNGKDLSRATH	chr6:101149376-101331369	Q69ZS0	E3 ubiquitin-protein ligase PDZRN3	ENSMUST00000075994.11	ENSMUSG00000035357.18	Pdzrn3	-	chr6:101331355-101331369,chr6:101149376-101149408	chr6:101331355-101331462,chr6:101149161-101149408	3,4	2	exon-spanning peptide	4104	protein_coding	protein_coding	1063	chr6:101127476-101354849	annotated	CDS	reviewed(Swiss-Prot)	-	119.4	5.94	-0.7	74.27	TRUE	TRUE	TRUE	TRUE	TRUE	FALSE	TRUE	TRUE	TRUE
DSGSLGFNIIGGR	chr6:101339109-101339147	Q69ZS0	E3 ubiquitin-protein ligase PDZRN3	ENSMUST00000075994.11	ENSMUSG00000035357.18	Pdzrn3	-	chr6:101339109-101339147	chr6:101339100-101339186	2	1	exonic peptide	4104	protein_coding	protein_coding	1063	chr6:101127476-101354849	annotated	CDS	reviewed(Swiss-Prot)	-	119.4	5.94	-0.7	74.27	TRUE	TRUE	TRUE	TRUE	TRUE	FALSE	TRUE	TRUE	TRUE
EEAVALLTSEENK	chr6:101131191-101131229	Q69ZS0	E3 ubiquitin-protein ligase PDZRN3	ENSMUST00000075994.11	ENSMUSG00000035357.18	Pdzrn3	-	chr6:101131191-101131229	chr6:101131155-101131256	8	1	exonic peptide	4104	protein_coding	protein_coding	1063	chr6:101127476-101354849	annotated	CDS	reviewed(Swiss-Prot)	-	119.4	5.94	-0.7	74.27	TRUE	TRUE	TRUE	TRUE	TRUE	FALSE	TRUE	TRUE	TRUE
EGGLQIHDR	chr6:101331364-101331390	Q69ZS0	E3 ubiquitin-protein ligase PDZRN3	ENSMUST00000075994.11	ENSMUSG00000035357.18	Pdzrn3	-	chr6:101331364-101331390	chr6:101331355-101331462	3	1	exonic peptide	4104	protein_coding	protein_coding	1063	chr6:101127476-101354849	annotated	CDS	reviewed(Swiss-Prot)	-	119.4	5.94	-0.7	74.27	TRUE	TRUE	TRUE	TRUE	TRUE	FALSE	TRUE	TRUE	TRUE
ELDPSQALEIK	chr6:101128160-101128192	Q69ZS0	E3 ubiquitin-protein ligase PDZRN3	ENSMUST00000075994.11	ENSMUSG00000035357.18	Pdzrn3	-	chr6:101128160-101128192	chr6:101126570-101129029	10	1	exonic peptide	4104	protein_coding	protein_coding	1063	chr6:101127476-101354849	annotated	CDS	reviewed(Swiss-Prot)	-	119.4	5.94	-0.7	74.27	TRUE	TRUE	TRUE	TRUE	TRUE	FALSE	TRUE	TRUE	TRUE
ELNHVLPLK	chr6:101354634-101354660	Q69ZS0	E3 ubiquitin-protein ligase PDZRN3	ENSMUST00000075994.11	ENSMUSG00000035357.18	Pdzrn3	-	chr6:101354634-101354660	chr6:101354127-101354858	1	1	exonic peptide	4104	protein_coding	protein_coding	1063	chr6:101127476-101354849	annotated	CDS	reviewed(Swiss-Prot)	-	119.4	5.94	-0.7	74.27	TRUE	TRUE	TRUE	TRUE	TRUE	FALSE	TRUE	TRUE	TRUE
ELNHVLPLKR	chr6:101354631-101354660	Q69ZS0	E3 ubiquitin-protein ligase PDZRN3	ENSMUST00000075994.11	ENSMUSG00000035357.18	Pdzrn3	-	chr6:101354631-101354660	chr6:101354127-101354858	1	1	exonic peptide	4104	protein_coding	protein_coding	1063	chr6:101127476-101354849	annotated	CDS	reviewed(Swiss-Prot)	-	119.4	5.94	-0.7	74.27	TRUE	TRUE	TRUE	TRUE	TRUE	FALSE	TRUE	TRUE	TRUE
EMNILELSHK	chr6:101127605-101127634	Q69ZS0	E3 ubiquitin-protein ligase PDZRN3	ENSMUST00000075994.11	ENSMUSG00000035357.18	Pdzrn3	-	chr6:101127605-101127634	chr6:101126570-101129029	10	1	exonic peptide	4104	protein_coding	protein_coding	1063	chr6:101127476-101354849	annotated	CDS	reviewed(Swiss-Prot)	-	119.4	5.94	-0.7	74.27	TRUE	TRUE	TRUE	TRUE	TRUE	FALSE	TRUE	TRUE	TRUE
EPIVVQVLR	chr6:101149316-101149342	Q69ZS0	E3 ubiquitin-protein ligase PDZRN3	ENSMUST00000075994.11	ENSMUSG00000035357.18	Pdzrn3	-	chr6:101149316-101149342	chr6:101149161-101149408	4	1	exonic peptide	4104	protein_coding	protein_coding	1063	chr6:101127476-101354849	annotated	CDS	reviewed(Swiss-Prot)	-	119.4	5.94	-0.7	74.27	TRUE	TRUE	TRUE	TRUE	TRUE	FALSE	TRUE	TRUE	TRUE
FDGDVDPDLK	chr6:101354799-101354828	Q69ZS0	E3 ubiquitin-protein ligase PDZRN3	ENSMUST00000075994.11	ENSMUSG00000035357.18	Pdzrn3	-	chr6:101354799-101354828	chr6:101354127-101354858	1	1	exonic peptide	4104	protein_coding	protein_coding	1063	chr6:101127476-101354849	annotated	CDS	reviewed(Swiss-Prot)	-	119.4	5.94	-0.7	74.27	TRUE	TRUE	TRUE	TRUE	TRUE	FALSE	TRUE	TRUE	TRUE
FTEYSAR	chr6:101354172-101354192	Q69ZS0	E3 ubiquitin-protein ligase PDZRN3	ENSMUST00000075994.11	ENSMUSG00000035357.18	Pdzrn3	-	chr6:101354172-101354192	chr6:101354127-101354858	1	1	exonic peptide	4104	protein_coding	protein_coding	1063	chr6:101127476-101354849	annotated	CDS	reviewed(Swiss-Prot)	-	119.4	5.94	-0.7	74.27	TRUE	TRUE	TRUE	TRUE	TRUE	FALSE	TRUE	TRUE	TRUE
GDRIIQINGIE	chr6:101131242-101132848	Q69ZS0	E3 ubiquitin-protein ligase PDZRN3	ENSMUST00000075994.11	ENSMUSG00000035357.18	Pdzrn3	-	chr6:101132831-101132848,chr6:101131242-101131256	chr6:101132831-101132893,chr6:101131155-101131256	7,8	2	exon-spanning peptide	4104	protein_coding	protein_coding	1063	chr6:101127476-101354849	annotated	CDS	reviewed(Swiss-Prot)	-	119.4	5.94	-0.7	74.27	TRUE	TRUE	TRUE	TRUE	TRUE	FALSE	TRUE	TRUE	TRUE
GFELDRF	chr6:101354826-101354846	Q69ZS0	E3 ubiquitin-protein ligase PDZRN3	ENSMUST00000075994.11	ENSMUSG00000035357.18	Pdzrn3	-	chr6:101354826-101354846	chr6:101354127-101354858	1	1	exonic peptide	4104	protein_coding	protein_coding	1063	chr6:101127476-101354849	annotated	CDS	reviewed(Swiss-Prot)	-	119.4	5.94	-0.7	74.27	TRUE	TRUE	TRUE	TRUE	TRUE	FALSE	TRUE	TRUE	TRUE
GFELDRFDGDVDPDLK	chr6:101354799-101354846	Q69ZS0	E3 ubiquitin-protein ligase PDZRN3	ENSMUST00000075994.11	ENSMUSG00000035357.18	Pdzrn3	-	chr6:101354799-101354846	chr6:101354127-101354858	1	1	exonic peptide	4104	protein_coding	protein_coding	1063	chr6:101127476-101354849	annotated	CDS	reviewed(Swiss-Prot)	-	119.4	5.94	-0.7	74.27	TRUE	TRUE	TRUE	TRUE	TRUE	FALSE	TRUE	TRUE	TRUE
GGLQIHDRIIE	chr6:101331355-101331387	Q69ZS0	E3 ubiquitin-protein ligase PDZRN3	ENSMUST00000075994.11	ENSMUSG00000035357.18	Pdzrn3	-	chr6:101331355-101331387	chr6:101331355-101331462	3	1	exonic peptide	4104	protein_coding	protein_coding	1063	chr6:101127476-101354849	annotated	CDS	reviewed(Swiss-Prot)	-	119.4	5.94	-0.7	74.27	TRUE	TRUE	TRUE	TRUE	TRUE	FALSE	TRUE	TRUE	TRUE
GIFVSKIVD	chr6:101331409-101331435	Q69ZS0	E3 ubiquitin-protein ligase PDZRN3	ENSMUST00000075994.11	ENSMUSG00000035357.18	Pdzrn3	-	chr6:101331409-101331435	chr6:101331355-101331462	3	1	exonic peptide	4104	protein_coding	protein_coding	1063	chr6:101127476-101354849	annotated	CDS	reviewed(Swiss-Prot)	-	119.4	5.94	-0.7	74.27	TRUE	TRUE	TRUE	TRUE	TRUE	FALSE	TRUE	TRUE	TRUE
GIFVSKIVDSGPAAKE	chr6:101331388-101331435	Q69ZS0	E3 ubiquitin-protein ligase PDZRN3	ENSMUST00000075994.11	ENSMUSG00000035357.18	Pdzrn3	-	chr6:101331388-101331435	chr6:101331355-101331462	3	1	exonic peptide	4104	protein_coding	protein_coding	1063	chr6:101127476-101354849	annotated	CDS	reviewed(Swiss-Prot)	-	119.4	5.94	-0.7	74.27	TRUE	TRUE	TRUE	TRUE	TRUE	FALSE	TRUE	TRUE	TRUE
HEEDGGTTDTATILSNQHEK	chr6:101128964-101129023	Q69ZS0	E3 ubiquitin-protein ligase PDZRN3	ENSMUST00000075994.11	ENSMUSG00000035357.18	Pdzrn3	-	chr6:101128964-101129023	chr6:101126570-101129029	10	1	exonic peptide	4104	protein_coding	protein_coding	1063	chr6:101127476-101354849	annotated	CDS	reviewed(Swiss-Prot)	-	119.4	5.94	-0.7	74.27	TRUE	TRUE	TRUE	TRUE	TRUE	FALSE	TRUE	TRUE	TRUE
HELSDITELPEK	chr6:101128415-101128450	Q69ZS0	E3 ubiquitin-protein ligase PDZRN3	ENSMUST00000075994.11	ENSMUSG00000035357.18	Pdzrn3	-	chr6:101128415-101128450	chr6:101126570-101129029	10	1	exonic peptide	4104	protein_coding	protein_coding	1063	chr6:101127476-101354849	annotated	CDS	reviewed(Swiss-Prot)	-	119.4	5.94	-0.7	74.27	TRUE	TRUE	TRUE	TRUE	TRUE	FALSE	TRUE	TRUE	TRUE
HIMALTKMSSPSPPVLDPYLLPE	chr6:101149163-101149231	Q69ZS0	E3 ubiquitin-protein ligase PDZRN3	ENSMUST00000075994.11	ENSMUSG00000035357.18	Pdzrn3	-	chr6:101149163-101149231	chr6:101149161-101149408	4	1	exonic peptide	4104	protein_coding	protein_coding	1063	chr6:101127476-101354849	annotated	CDS	reviewed(Swiss-Prot)	-	119.4	5.94	-0.7	74.27	TRUE	TRUE	TRUE	TRUE	TRUE	FALSE	TRUE	TRUE	TRUE
IDPNSIAAKDGRIRE	chr6:101132849-101132893	Q69ZS0	E3 ubiquitin-protein ligase PDZRN3	ENSMUST00000075994.11	ENSMUSG00000035357.18	Pdzrn3	-	chr6:101132849-101132893	chr6:101132831-101132893	7	1	exonic peptide	4104	protein_coding	protein_coding	1063	chr6:101127476-101354849	annotated	CDS	reviewed(Swiss-Prot)	-	119.4	5.94	-0.7	74.27	TRUE	TRUE	TRUE	TRUE	TRUE	FALSE	TRUE	TRUE	TRUE
IIEVNGK	chr6:101149397-101331363	Q69ZS0	E3 ubiquitin-protein ligase PDZRN3	ENSMUST00000075994.11	ENSMUSG00000035357.18	Pdzrn3	-	chr6:101331355-101331363,chr6:101149397-101149408	chr6:101331355-101331462,chr6:101149161-101149408	3,4	2	exon-spanning peptide	4104	protein_coding	protein_coding	1063	chr6:101127476-101354849	annotated	CDS	reviewed(Swiss-Prot)	-	119.4	5.94	-0.7	74.27	TRUE	TRUE	FALSE	FALSE	FALSE	FALSE	TRUE	TRUE	TRUE
IIQINGIEVQNR	chr6:101131230-101132839	Q69ZS0	E3 ubiquitin-protein ligase PDZRN3	ENSMUST00000075994.11	ENSMUSG00000035357.18	Pdzrn3	-	chr6:101132831-101132839,chr6:101131230-101131256	chr6:101132831-101132893,chr6:101131155-101131256	7,8	2	exon-spanning peptide	4104	protein_coding	protein_coding	1063	chr6:101127476-101354849	annotated	CDS	reviewed(Swiss-Prot)	-	119.4	5.94	-0.7	74.27	TRUE	TRUE	TRUE	TRUE	TRUE	FALSE	TRUE	TRUE	TRUE
ISPDNSLRRVAE	chr6:101128310-101128345	Q69ZS0	E3 ubiquitin-protein ligase PDZRN3	ENSMUST00000075994.11	ENSMUSG00000035357.18	Pdzrn3	-	chr6:101128310-101128345	chr6:101126570-101129029	10	1	exonic peptide	4104	protein_coding	protein_coding	1063	chr6:101127476-101354849	annotated	CDS	reviewed(Swiss-Prot)	-	119.4	5.94	-0.7	74.27	TRUE	TRUE	TRUE	TRUE	TRUE	FALSE	TRUE	TRUE	TRUE
KFTEYSAR	chr6:101354172-101354195	Q69ZS0	E3 ubiquitin-protein ligase PDZRN3	ENSMUST00000075994.11	ENSMUSG00000035357.18	Pdzrn3	-	chr6:101354172-101354195	chr6:101354127-101354858	1	1	exonic peptide	4104	protein_coding	protein_coding	1063	chr6:101127476-101354849	annotated	CDS	reviewed(Swiss-Prot)	-	119.4	5.94	-0.7	74.27	TRUE	TRUE	TRUE	TRUE	TRUE	FALSE	TRUE	TRUE	TRUE
KHEEDGGTTDTATILSNQHEK	chr6:101128964-101129026	Q69ZS0	E3 ubiquitin-protein ligase PDZRN3	ENSMUST00000075994.11	ENSMUSG00000035357.18	Pdzrn3	-	chr6:101128964-101129026	chr6:101126570-101129029	10	1	exonic peptide	4104	protein_coding	protein_coding	1063	chr6:101127476-101354849	annotated	CDS	reviewed(Swiss-Prot)	-	119.4	5.94	-0.7	74.27	TRUE	TRUE	TRUE	TRUE	TRUE	FALSE	TRUE	TRUE	TRUE
KSLVAQLAAAQLE	chr6:101354226-101354264	Q69ZS0	E3 ubiquitin-protein ligase PDZRN3	ENSMUST00000075994.11	ENSMUSG00000035357.18	Pdzrn3	-	chr6:101354226-101354264	chr6:101354127-101354858	1	1	exonic peptide	4104	protein_coding	protein_coding	1063	chr6:101127476-101354849	annotated	CDS	reviewed(Swiss-Prot)	-	119.4	5.94	-0.7	74.27	TRUE	TRUE	TRUE	TRUE	TRUE	FALSE	TRUE	TRUE	TRUE
LGNAYLPSYHHSPYK	chr6:101128067-101128111	Q69ZS0	E3 ubiquitin-protein ligase PDZRN3	ENSMUST00000075994.11	ENSMUSG00000035357.18	Pdzrn3	-	chr6:101128067-101128111	chr6:101126570-101129029	10	1	exonic peptide	4104	protein_coding	protein_coding	1063	chr6:101127476-101354849	annotated	CDS	reviewed(Swiss-Prot)	-	119.4	5.94	-0.7	74.27	TRUE	TRUE	TRUE	TRUE	TRUE	FALSE	TRUE	TRUE	TRUE
LQDLPEHLER	chr6:101354538-101354567	Q69ZS0	E3 ubiquitin-protein ligase PDZRN3	ENSMUST00000075994.11	ENSMUSG00000035357.18	Pdzrn3	-	chr6:101354538-101354567	chr6:101354127-101354858	1	1	exonic peptide	4104	protein_coding	protein_coding	1063	chr6:101127476-101354849	annotated	CDS	reviewed(Swiss-Prot)	-	119.4	5.94	-0.7	74.27	TRUE	TRUE	TRUE	TRUE	TRUE	FALSE	TRUE	TRUE	TRUE
NFSLLIAR	chr6:101131167-101131190	Q69ZS0	E3 ubiquitin-protein ligase PDZRN3	ENSMUST00000075994.11	ENSMUSG00000035357.18	Pdzrn3	-	chr6:101131167-101131190	chr6:101131155-101131256	8	1	exonic peptide	4104	protein_coding	protein_coding	1063	chr6:101127476-101354849	annotated	CDS	reviewed(Swiss-Prot)	-	119.4	5.94	-0.7	74.27	TRUE	TRUE	TRUE	TRUE	TRUE	FALSE	TRUE	TRUE	TRUE
NKNFSLLIARPE	chr6:101131161-101131196	Q69ZS0	E3 ubiquitin-protein ligase PDZRN3	ENSMUST00000075994.11	ENSMUSG00000035357.18	Pdzrn3	-	chr6:101131161-101131196	chr6:101131155-101131256	8	1	exonic peptide	4104	protein_coding	protein_coding	1063	chr6:101127476-101354849	annotated	CDS	reviewed(Swiss-Prot)	-	119.4	5.94	-0.7	74.27	TRUE	TRUE	TRUE	TRUE	TRUE	FALSE	TRUE	TRUE	TRUE
NLLAITEDPEVSTPSYNPSAK	chr6:101128193-101128255	Q69ZS0	E3 ubiquitin-protein ligase PDZRN3	ENSMUST00000075994.11	ENSMUSG00000035357.18	Pdzrn3	-	chr6:101128193-101128255	chr6:101126570-101129029	10	1	exonic peptide	4104	protein_coding	protein_coding	1063	chr6:101127476-101354849	annotated	CDS	reviewed(Swiss-Prot)	-	119.4	5.94	-0.7	74.27	TRUE	TRUE	TRUE	TRUE	TRUE	FALSE	TRUE	TRUE	TRUE
NYNTSVDVR	chr6:101128454-101128480	Q69ZS0	E3 ubiquitin-protein ligase PDZRN3	ENSMUST00000075994.11	ENSMUSG00000035357.18	Pdzrn3	-	chr6:101128454-101128480	chr6:101126570-101129029	10	1	exonic peptide	4104	protein_coding	protein_coding	1063	chr6:101127476-101354849	annotated	CDS	reviewed(Swiss-Prot)	-	119.4	5.94	-0.7	74.27	TRUE	TRUE	TRUE	TRUE	TRUE	FALSE	TRUE	TRUE	TRUE
RHELSDITELPEK	chr6:101128415-101128453	Q69ZS0	E3 ubiquitin-protein ligase PDZRN3	ENSMUST00000075994.11	ENSMUSG00000035357.18	Pdzrn3	-	chr6:101128415-101128453	chr6:101126570-101129029	10	1	exonic peptide	4104	protein_coding	protein_coding	1063	chr6:101127476-101354849	annotated	CDS	reviewed(Swiss-Prot)	-	119.4	5.94	-0.7	74.27	TRUE	TRUE	TRUE	TRUE	TRUE	FALSE	TRUE	TRUE	TRUE
SDKDSSSAYNTGESCR	chr6:101128367-101128414	Q69ZS0	E3 ubiquitin-protein ligase PDZRN3	ENSMUST00000075994.11	ENSMUSG00000035357.18	Pdzrn3	-	chr6:101128367-101128414	chr6:101126570-101129029	10	1	exonic peptide	4104	protein_coding	protein_coding	1063	chr6:101127476-101354849	annotated	CDS	reviewed(Swiss-Prot)	-	119.4	5.94	-0.7	74.27	TRUE	TRUE	TRUE	TRUE	TRUE	FALSE	TRUE	TRUE	TRUE
SDPESVDKELELLNEELR	chr6:101128583-101128636	Q69ZS0	E3 ubiquitin-protein ligase PDZRN3	ENSMUST00000075994.11	ENSMUSG00000035357.18	Pdzrn3	-	chr6:101128583-101128636	chr6:101126570-101129029	10	1	exonic peptide	4104	protein_coding	protein_coding	1063	chr6:101127476-101354849	annotated	CDS	reviewed(Swiss-Prot)	-	119.4	5.94	-0.7	74.27	TRUE	TRUE	TRUE	TRUE	TRUE	FALSE	TRUE	TRUE	TRUE
SGLTTDDDAMSEMK	chr6:101127770-101127811	Q69ZS0	E3 ubiquitin-protein ligase PDZRN3	ENSMUST00000075994.11	ENSMUSG00000035357.18	Pdzrn3	-	chr6:101127770-101127811	chr6:101126570-101129029	10	1	exonic peptide	4104	protein_coding	protein_coding	1063	chr6:101127476-101354849	annotated	CDS	reviewed(Swiss-Prot)	-	119.4	5.94	-0.7	74.27	TRUE	TRUE	TRUE	TRUE	TRUE	FALSE	TRUE	TRUE	TRUE
SLTLVLHR	chr6:101339148-101339171	Q69ZS0	E3 ubiquitin-protein ligase PDZRN3	ENSMUST00000075994.11	ENSMUSG00000035357.18	Pdzrn3	-	chr6:101339148-101339171	chr6:101339100-101339186	2	1	exonic peptide	4104	protein_coding	protein_coding	1063	chr6:101127476-101354849	annotated	CDS	reviewed(Swiss-Prot)	-	119.4	5.94	-0.7	74.27	TRUE	TRUE	TRUE	TRUE	TRUE	FALSE	TRUE	TRUE	TRUE
STPLTLEISPDNSLR	chr6:101128322-101128366	Q69ZS0	E3 ubiquitin-protein ligase PDZRN3	ENSMUST00000075994.11	ENSMUSG00000035357.18	Pdzrn3	-	chr6:101128322-101128366	chr6:101126570-101129029	10	1	exonic peptide	4104	protein_coding	protein_coding	1063	chr6:101127476-101354849	annotated	CDS	reviewed(Swiss-Prot)	-	119.4	5.94	-0.7	74.27	TRUE	TRUE	TRUE	TRUE	TRUE	FALSE	TRUE	TRUE	TRUE
VAEGSSEGATANIEAYRPSPK	chr6:101128256-101128318	Q69ZS0	E3 ubiquitin-protein ligase PDZRN3	ENSMUST00000075994.11	ENSMUSG00000035357.18	Pdzrn3	-	chr6:101128256-101128318	chr6:101126570-101129029	10	1	exonic peptide	4104	protein_coding	protein_coding	1063	chr6:101127476-101354849	annotated	CDS	reviewed(Swiss-Prot)	-	119.4	5.94	-0.7	74.27	TRUE	TRUE	TRUE	TRUE	TRUE	FALSE	TRUE	TRUE	TRUE
VNGKDLSRATHDQAVE	chr6:101149361-101149408	Q69ZS0	E3 ubiquitin-protein ligase PDZRN3	ENSMUST00000075994.11	ENSMUSG00000035357.18	Pdzrn3	-	chr6:101149361-101149408	chr6:101149161-101149408	4	1	exonic peptide	4104	protein_coding	protein_coding	1063	chr6:101127476-101354849	annotated	CDS	reviewed(Swiss-Prot)	-	119.4	5.94	-0.7	74.27	TRUE	TRUE	TRUE	TRUE	TRUE	FALSE	TRUE	TRUE	TRUE
VSTPSYNPSAKE	chr6:101128190-101128225	Q69ZS0	E3 ubiquitin-protein ligase PDZRN3	ENSMUST00000075994.11	ENSMUSG00000035357.18	Pdzrn3	-	chr6:101128190-101128225	chr6:101126570-101129029	10	1	exonic peptide	4104	protein_coding	protein_coding	1063	chr6:101127476-101354849	annotated	CDS	reviewed(Swiss-Prot)	-	119.4	5.94	-0.7	74.27	TRUE	TRUE	TRUE	TRUE	TRUE	FALSE	TRUE	TRUE	TRUE
ALSVVLEQDGVQPWK	chr10:21183591-21183635	Q69ZS7-2	Isoform 2 of HBS1-like protein	ENSMUST00000219915.2	ENSMUSG00000019977.17	Hbs1l	+	chr10:21183591-21183635	chr10:21183484-21183678	4	1	exonic peptide	2733	protein_coding	protein_coding	599	chr10:21183510-21244196	annotated	CDS	reviewed(Swiss-Prot)	-	65.28	8.53	-0.28	84.91	FALSE	TRUE	TRUE	FALSE	FALSE	FALSE	FALSE	TRUE	FALSE
ASFAYAWVLDETGEER	chr10:21218411-21218458	Q69ZS7-2	Isoform 2 of HBS1-like protein	ENSMUST00000219915.2	ENSMUSG00000019977.17	Hbs1l	+	chr10:21218411-21218458	chr10:21218298-21218463	7	1	exonic peptide	2733	protein_coding	protein_coding	599	chr10:21183510-21244196	annotated	CDS	reviewed(Swiss-Prot)	-	65.28	8.53	-0.28	84.91	FALSE	TRUE	TRUE	FALSE	FALSE	FALSE	FALSE	TRUE	FALSE
DAPGHKDFIPNMITGAAQA	chr10:21221040-21223163	Q69ZS7-2	Isoform 2 of HBS1-like protein	ENSMUST00000219915.2	ENSMUSG00000019977.17	Hbs1l	+	chr10:21221040-21221093,chr10:21223161-21223163	chr10:21220976-21221093,chr10:21223161-21223307	8,9	2	exon-spanning peptide	2733	protein_coding	protein_coding	599	chr10:21183510-21244196	annotated	CDS	reviewed(Swiss-Prot)	-	65.28	8.53	-0.28	84.91	FALSE	TRUE	TRUE	FALSE	FALSE	FALSE	FALSE	TRUE	FALSE
DETGEERERGVTM	chr10:21218438-21220988	Q69ZS7-2	Isoform 2 of HBS1-like protein	ENSMUST00000219915.2	ENSMUSG00000019977.17	Hbs1l	+	chr10:21218438-21218463,chr10:21220976-21220988	chr10:21218298-21218463,chr10:21220976-21221093	7,8	2	exon-spanning peptide	2733	protein_coding	protein_coding	599	chr10:21183510-21244196	annotated	CDS	reviewed(Swiss-Prot)	-	65.28	8.53	-0.28	84.91	FALSE	TRUE	TRUE	FALSE	FALSE	FALSE	FALSE	TRUE	FALSE
DVQKALSVVLEQ	chr10:21183579-21183614	Q69ZS7-2	Isoform 2 of HBS1-like protein	ENSMUST00000219915.2	ENSMUSG00000019977.17	Hbs1l	+	chr10:21183579-21183614	chr10:21183484-21183678	4	1	exonic peptide	2733	protein_coding	protein_coding	599	chr10:21183510-21244196	annotated	CDS	reviewed(Swiss-Prot)	-	65.28	8.53	-0.28	84.91	FALSE	TRUE	TRUE	FALSE	FALSE	FALSE	FALSE	TRUE	FALSE
EHGLLVR	chr10:21223239-21223259	Q69ZS7-2	Isoform 2 of HBS1-like protein	ENSMUST00000219915.2	ENSMUSG00000019977.17	Hbs1l	+	chr10:21223239-21223259	chr10:21223161-21223307	9	1	exonic peptide	2733	protein_coding	protein_coding	599	chr10:21183510-21244196	annotated	CDS	reviewed(Swiss-Prot)	-	65.28	8.53	-0.28	84.91	FALSE	TRUE	TRUE	FALSE	FALSE	FALSE	FALSE	TRUE	FALSE
ESDVAFIPTSGLSGENLTAR	chr10:21227826-21227885	Q69ZS7-2	Isoform 2 of HBS1-like protein	ENSMUST00000219915.2	ENSMUSG00000019977.17	Hbs1l	+	chr10:21227826-21227885	chr10:21227826-21227943	11	1	exonic peptide	2733	protein_coding	protein_coding	599	chr10:21183510-21244196	annotated	CDS	reviewed(Swiss-Prot)	-	65.28	8.53	-0.28	84.91	FALSE	TRUE	TRUE	FALSE	FALSE	FALSE	FALSE	TRUE	FALSE
EVLGDAVPDDILTEAILK	chr10:21183516-21183569	Q69ZS7-2	Isoform 2 of HBS1-like protein	ENSMUST00000219915.2	ENSMUSG00000019977.17	Hbs1l	+	chr10:21183516-21183569	chr10:21183484-21183678	4	1	exonic peptide	2733	protein_coding	protein_coding	599	chr10:21183510-21244196	annotated	CDS	reviewed(Swiss-Prot)	-	65.28	8.53	-0.28	84.91	FALSE	TRUE	TRUE	FALSE	FALSE	FALSE	FALSE	TRUE	FALSE
FQEITGK	chr10:21225232-21225252	Q69ZS7-2	Isoform 2 of HBS1-like protein	ENSMUST00000219915.2	ENSMUSG00000019977.17	Hbs1l	+	chr10:21225232-21225252	chr10:21225211-21225285	10	1	exonic peptide	2733	protein_coding	protein_coding	599	chr10:21183510-21244196	annotated	CDS	reviewed(Swiss-Prot)	-	65.28	8.53	-0.28	84.91	FALSE	TRUE	TRUE	FALSE	FALSE	FALSE	FALSE	TRUE	FALSE
GEFEAGFETGGQTR	chr10:21223197-21223238	Q69ZS7-2	Isoform 2 of HBS1-like protein	ENSMUST00000219915.2	ENSMUSG00000019977.17	Hbs1l	+	chr10:21223197-21223238	chr10:21223161-21223307	9	1	exonic peptide	2733	protein_coding	protein_coding	599	chr10:21183510-21244196	annotated	CDS	reviewed(Swiss-Prot)	-	65.28	8.53	-0.28	84.91	FALSE	TRUE	TRUE	FALSE	FALSE	FALSE	FALSE	TRUE	FALSE
GFPVLLHYQTVSEPAVIK	chr10:21234731-21240618	Q69ZS7-2	Isoform 2 of HBS1-like protein	ENSMUST00000219915.2	ENSMUSG00000019977.17	Hbs1l	+	chr10:21234731-21234739,chr10:21240574-21240618	chr10:21234631-21234739,chr10:21240574-21240674	15,16	2	exon-spanning peptide	2733	protein_coding	protein_coding	599	chr10:21183510-21244196	annotated	CDS	reviewed(Swiss-Prot)	-	65.28	8.53	-0.28	84.91	FALSE	TRUE	TRUE	FALSE	FALSE	FALSE	FALSE	TRUE	FALSE
GITLHDEPVDWAAAGDHVNLTLVGMDIIK	chr10:21230642-21234297	Q69ZS7-2	Isoform 2 of HBS1-like protein	ENSMUST00000219915.2	ENSMUSG00000019977.17	Hbs1l	+	chr10:21230642-21230642,chr10:21234212-21234297	chr10:21230538-21230642,chr10:21234212-21234302	13,14	2	exon-spanning peptide	2733	protein_coding	protein_coding	599	chr10:21183510-21244196	annotated	CDS	reviewed(Swiss-Prot)	-	65.28	8.53	-0.28	84.91	FALSE	TRUE	TRUE	FALSE	FALSE	FALSE	FALSE	TRUE	FALSE
GMCLLEQIDSFKPPQR	chr10:21227919-21228463	Q69ZS7-2	Isoform 2 of HBS1-like protein	ENSMUST00000219915.2	ENSMUSG00000019977.17	Hbs1l	+	chr10:21227919-21227943,chr10:21228441-21228463	chr10:21227826-21227943,chr10:21228441-21228509	11,12	2	exon-spanning peptide	2733	protein_coding	protein_coding	599	chr10:21183510-21244196	annotated	CDS	reviewed(Swiss-Prot)	-	65.28	8.53	-0.28	84.91	FALSE	TRUE	TRUE	FALSE	FALSE	FALSE	FALSE	TRUE	FALSE
GPPGDDVSVASPNIPETGTPK	chr10:21217659-21217721	Q69ZS7-2	Isoform 2 of HBS1-like protein	ENSMUST00000219915.2	ENSMUSG00000019977.17	Hbs1l	+	chr10:21217659-21217721	chr10:21217613-21217878	6	1	exonic peptide	2733	protein_coding	protein_coding	599	chr10:21183510-21244196	annotated	CDS	reviewed(Swiss-Prot)	-	65.28	8.53	-0.28	84.91	FALSE	TRUE	TRUE	FALSE	FALSE	FALSE	FALSE	TRUE	FALSE
GQNALVELQTQR	chr10:21243554-21243589	Q69ZS7-2	Isoform 2 of HBS1-like protein	ENSMUST00000219915.2	ENSMUSG00000019977.17	Hbs1l	+	chr10:21243554-21243589	chr10:21243541-21243685	17	1	exonic peptide	2733	protein_coding	protein_coding	599	chr10:21183510-21244196	annotated	CDS	reviewed(Swiss-Prot)	-	65.28	8.53	-0.28	84.91	FALSE	TRUE	TRUE	FALSE	FALSE	FALSE	FALSE	TRUE	FALSE
GQNALVELQTQRPVALELYK	chr10:21243554-21243613	Q69ZS7-2	Isoform 2 of HBS1-like protein	ENSMUST00000219915.2	ENSMUSG00000019977.17	Hbs1l	+	chr10:21243554-21243613	chr10:21243541-21243685	17	1	exonic peptide	2733	protein_coding	protein_coding	599	chr10:21183510-21244196	annotated	CDS	reviewed(Swiss-Prot)	-	65.28	8.53	-0.28	84.91	FALSE	TRUE	TRUE	FALSE	FALSE	FALSE	FALSE	TRUE	FALSE
GVTMDVGMTK	chr10:21220977-21221006	Q69ZS7-2	Isoform 2 of HBS1-like protein	ENSMUST00000219915.2	ENSMUSG00000019977.17	Hbs1l	+	chr10:21220977-21221006	chr10:21220976-21221093	8	1	exonic peptide	2733	protein_coding	protein_coding	599	chr10:21183510-21244196	annotated	CDS	reviewed(Swiss-Prot)	-	65.28	8.53	-0.28	84.91	FALSE	TRUE	TRUE	FALSE	FALSE	FALSE	FALSE	TRUE	FALSE
IEAGYIQTGDR	chr10:21230570-21230602	Q69ZS7-2	Isoform 2 of HBS1-like protein	ENSMUST00000219915.2	ENSMUSG00000019977.17	Hbs1l	+	chr10:21230570-21230602	chr10:21230538-21230642	13	1	exonic peptide	2733	protein_coding	protein_coding	599	chr10:21183510-21244196	annotated	CDS	reviewed(Swiss-Prot)	-	65.28	8.53	-0.28	84.91	FALSE	TRUE	TRUE	FALSE	FALSE	FALSE	FALSE	TRUE	FALSE
KQTMGFEVPGLTSEENGLSVR	chr10:21212946-21217646	Q69ZS7-2	Isoform 2 of HBS1-like protein	ENSMUST00000219915.2	ENSMUSG00000019977.17	Hbs1l	+	chr10:21212946-21212974,chr10:21217613-21217646	chr10:21212866-21212974,chr10:21217613-21217878	5,6	2	exon-spanning peptide	2733	protein_coding	protein_coding	599	chr10:21183510-21244196	annotated	CDS	reviewed(Swiss-Prot)	-	65.28	8.53	-0.28	84.91	FALSE	TRUE	TRUE	FALSE	FALSE	FALSE	FALSE	TRUE	FALSE
LCVSDVFK	chr10:21228485-21228508	Q69ZS7-2	Isoform 2 of HBS1-like protein	ENSMUST00000219915.2	ENSMUSG00000019977.17	Hbs1l	+	chr10:21228485-21228508	chr10:21228441-21228509	12	1	exonic peptide	2733	protein_coding	protein_coding	599	chr10:21183510-21244196	annotated	CDS	reviewed(Swiss-Prot)	-	65.28	8.53	-0.28	84.91	FALSE	TRUE	TRUE	FALSE	FALSE	FALSE	FALSE	TRUE	FALSE
LISVLNK	chr10:21240622-21240642	Q69ZS7-2	Isoform 2 of HBS1-like protein	ENSMUST00000219915.2	ENSMUSG00000019977.17	Hbs1l	+	chr10:21240622-21240642	chr10:21240574-21240674	16	1	exonic peptide	2733	protein_coding	protein_coding	599	chr10:21183510-21244196	annotated	CDS	reviewed(Swiss-Prot)	-	65.28	8.53	-0.28	84.91	FALSE	TRUE	TRUE	FALSE	FALSE	FALSE	FALSE	TRUE	FALSE
LLAMPPNETCTAK	chr10:21230603-21230641	Q69ZS7-2	Isoform 2 of HBS1-like protein	ENSMUST00000219915.2	ENSMUSG00000019977.17	Hbs1l	+	chr10:21230603-21230641	chr10:21230538-21230642	13	1	exonic peptide	2733	protein_coding	protein_coding	599	chr10:21183510-21244196	annotated	CDS	reviewed(Swiss-Prot)	-	65.28	8.53	-0.28	84.91	FALSE	TRUE	TRUE	FALSE	FALSE	FALSE	FALSE	TRUE	FALSE
LQTQRPVALE	chr10:21243575-21243604	Q69ZS7-2	Isoform 2 of HBS1-like protein	ENSMUST00000219915.2	ENSMUSG00000019977.17	Hbs1l	+	chr10:21243575-21243604	chr10:21243541-21243685	17	1	exonic peptide	2733	protein_coding	protein_coding	599	chr10:21183510-21244196	annotated	CDS	reviewed(Swiss-Prot)	-	65.28	8.53	-0.28	84.91	FALSE	TRUE	TRUE	FALSE	FALSE	FALSE	FALSE	TRUE	FALSE
LYKDFKE	chr10:21243605-21243625	Q69ZS7-2	Isoform 2 of HBS1-like protein	ENSMUST00000219915.2	ENSMUSG00000019977.17	Hbs1l	+	chr10:21243605-21243625	chr10:21243541-21243685	17	1	exonic peptide	2733	protein_coding	protein_coding	599	chr10:21183510-21244196	annotated	CDS	reviewed(Swiss-Prot)	-	65.28	8.53	-0.28	84.91	FALSE	TRUE	TRUE	FALSE	FALSE	FALSE	FALSE	TRUE	FALSE
MDQVNWQQER	chr10:21223299-21225231	Q69ZS7-2	Isoform 2 of HBS1-like protein	ENSMUST00000219915.2	ENSMUSG00000019977.17	Hbs1l	+	chr10:21223299-21223307,chr10:21225211-21225231	chr10:21223161-21223307,chr10:21225211-21225285	9,10	2	exon-spanning peptide	2733	protein_coding	protein_coding	599	chr10:21183510-21244196	annotated	CDS	reviewed(Swiss-Prot)	-	65.28	8.53	-0.28	84.91	FALSE	TRUE	TRUE	FALSE	FALSE	FALSE	FALSE	TRUE	FALSE
NGLSVRAPHKGPPGDDVSVASPNIPE	chr10:21217629-21217706	Q69ZS7-2	Isoform 2 of HBS1-like protein	ENSMUST00000219915.2	ENSMUSG00000019977.17	Hbs1l	+	chr10:21217629-21217706	chr10:21217613-21217878	6	1	exonic peptide	2733	protein_coding	protein_coding	599	chr10:21183510-21244196	annotated	CDS	reviewed(Swiss-Prot)	-	65.28	8.53	-0.28	84.91	FALSE	TRUE	TRUE	FALSE	FALSE	FALSE	FALSE	TRUE	FALSE
PVALELYK	chr10:21243590-21243613	Q69ZS7-2	Isoform 2 of HBS1-like protein	ENSMUST00000219915.2	ENSMUSG00000019977.17	Hbs1l	+	chr10:21243590-21243613	chr10:21243541-21243685	17	1	exonic peptide	2733	protein_coding	protein_coding	599	chr10:21183510-21244196	annotated	CDS	reviewed(Swiss-Prot)	-	65.28	8.53	-0.28	84.91	FALSE	TRUE	TRUE	FALSE	FALSE	FALSE	FALSE	TRUE	FALSE
QDGVQPWKE	chr10:21183612-21183638	Q69ZS7-2	Isoform 2 of HBS1-like protein	ENSMUST00000219915.2	ENSMUSG00000019977.17	Hbs1l	+	chr10:21183612-21183638	chr10:21183484-21183678	4	1	exonic peptide	2733	protein_coding	protein_coding	599	chr10:21183510-21244196	annotated	CDS	reviewed(Swiss-Prot)	-	65.28	8.53	-0.28	84.91	FALSE	TRUE	TRUE	FALSE	FALSE	FALSE	FALSE	TRUE	FALSE
QTMGFEVPGLTSEENGLSVR	chr10:21212949-21217646	Q69ZS7-2	Isoform 2 of HBS1-like protein	ENSMUST00000219915.2	ENSMUSG00000019977.17	Hbs1l	+	chr10:21212949-21212974,chr10:21217613-21217646	chr10:21212866-21212974,chr10:21217613-21217878	5,6	2	exon-spanning peptide	2733	protein_coding	protein_coding	599	chr10:21183510-21244196	annotated	CDS	reviewed(Swiss-Prot)	-	65.28	8.53	-0.28	84.91	FALSE	TRUE	TRUE	FALSE	FALSE	FALSE	FALSE	TRUE	FALSE
RGVTMDVGMTKFE	chr10:21218462-21221012	Q69ZS7-2	Isoform 2 of HBS1-like protein	ENSMUST00000219915.2	ENSMUSG00000019977.17	Hbs1l	+	chr10:21218462-21218463,chr10:21220976-21221012	chr10:21218298-21218463,chr10:21220976-21221093	7,8	2	exon-spanning peptide	2733	protein_coding	protein_coding	599	chr10:21183510-21244196	annotated	CDS	reviewed(Swiss-Prot)	-	65.28	8.53	-0.28	84.91	FALSE	TRUE	TRUE	FALSE	FALSE	FALSE	FALSE	TRUE	FALSE
SALPPPSLQTSEELGSTPTPVR	chr10:21217722-21217787	Q69ZS7-2	Isoform 2 of HBS1-like protein	ENSMUST00000219915.2	ENSMUSG00000019977.17	Hbs1l	+	chr10:21217722-21217787	chr10:21217613-21217878	6	1	exonic peptide	2733	protein_coding	protein_coding	599	chr10:21183510-21244196	annotated	CDS	reviewed(Swiss-Prot)	-	65.28	8.53	-0.28	84.91	FALSE	TRUE	TRUE	FALSE	FALSE	FALSE	FALSE	TRUE	FALSE
SIDKPFR	chr10:21228464-21228484	Q69ZS7-2	Isoform 2 of HBS1-like protein	ENSMUST00000219915.2	ENSMUSG00000019977.17	Hbs1l	+	chr10:21228464-21228484	chr10:21228441-21228509	12	1	exonic peptide	2733	protein_coding	protein_coding	599	chr10:21183510-21244196	annotated	CDS	reviewed(Swiss-Prot)	-	65.28	8.53	-0.28	84.91	FALSE	TRUE	TRUE	FALSE	FALSE	FALSE	FALSE	TRUE	FALSE
SLGVTQLAVAVNK	chr10:21223260-21223298	Q69ZS7-2	Isoform 2 of HBS1-like protein	ENSMUST00000219915.2	ENSMUSG00000019977.17	Hbs1l	+	chr10:21223260-21223298	chr10:21223161-21223307	9	1	exonic peptide	2733	protein_coding	protein_coding	599	chr10:21183510-21244196	annotated	CDS	reviewed(Swiss-Prot)	-	65.28	8.53	-0.28	84.91	FALSE	TRUE	TRUE	FALSE	FALSE	FALSE	FALSE	TRUE	FALSE
SQSSDLTTWYK	chr10:21227886-21227918	Q69ZS7-2	Isoform 2 of HBS1-like protein	ENSMUST00000219915.2	ENSMUSG00000019977.17	Hbs1l	+	chr10:21227886-21227918	chr10:21227826-21227943	11	1	exonic peptide	2733	protein_coding	protein_coding	599	chr10:21183510-21244196	annotated	CDS	reviewed(Swiss-Prot)	-	65.28	8.53	-0.28	84.91	FALSE	TRUE	TRUE	FALSE	FALSE	FALSE	FALSE	TRUE	FALSE
SSQSESEIVPK	chr10:21212886-21212918	Q69ZS7-2	Isoform 2 of HBS1-like protein	ENSMUST00000219915.2	ENSMUSG00000019977.17	Hbs1l	+	chr10:21212886-21212918	chr10:21212866-21212974	5	1	exonic peptide	2733	protein_coding	protein_coding	599	chr10:21183510-21244196	annotated	CDS	reviewed(Swiss-Prot)	-	65.28	8.53	-0.28	84.91	FALSE	TRUE	TRUE	FALSE	FALSE	FALSE	FALSE	TRUE	FALSE
STLMGHMLYLLGNVNK	chr10:21218318-21218365	Q69ZS7-2	Isoform 2 of HBS1-like protein	ENSMUST00000219915.2	ENSMUSG00000019977.17	Hbs1l	+	chr10:21218318-21218365	chr10:21218298-21218463	7	1	exonic peptide	2733	protein_coding	protein_coding	599	chr10:21183510-21244196	annotated	CDS	reviewed(Swiss-Prot)	-	65.28	8.53	-0.28	84.91	FALSE	TRUE	TRUE	FALSE	FALSE	FALSE	FALSE	TRUE	FALSE
TTTKVITLMDAPGHKDFIPNMITGAAQAD	chr10:21221013-21223166	Q69ZS7-2	Isoform 2 of HBS1-like protein	ENSMUST00000219915.2	ENSMUSG00000019977.17	Hbs1l	+	chr10:21221013-21221093,chr10:21223161-21223166	chr10:21220976-21221093,chr10:21223161-21223307	8,9	2	exon-spanning peptide	2733	protein_coding	protein_coding	599	chr10:21183510-21244196	annotated	CDS	reviewed(Swiss-Prot)	-	65.28	8.53	-0.28	84.91	FALSE	TRUE	TRUE	FALSE	FALSE	FALSE	FALSE	TRUE	FALSE
VAVLVVDASRGEFE	chr10:21223167-21223208	Q69ZS7-2	Isoform 2 of HBS1-like protein	ENSMUST00000219915.2	ENSMUSG00000019977.17	Hbs1l	+	chr10:21223167-21223208	chr10:21223161-21223307	9	1	exonic peptide	2733	protein_coding	protein_coding	599	chr10:21183510-21244196	annotated	CDS	reviewed(Swiss-Prot)	-	65.28	8.53	-0.28	84.91	FALSE	TRUE	TRUE	FALSE	FALSE	FALSE	FALSE	TRUE	FALSE
VGMTKFE	chr10:21220992-21221012	Q69ZS7-2	Isoform 2 of HBS1-like protein	ENSMUST00000219915.2	ENSMUSG00000019977.17	Hbs1l	+	chr10:21220992-21221012	chr10:21220976-21221093	8	1	exonic peptide	2733	protein_coding	protein_coding	599	chr10:21183510-21244196	annotated	CDS	reviewed(Swiss-Prot)	-	65.28	8.53	-0.28	84.91	FALSE	TRUE	TRUE	FALSE	FALSE	FALSE	FALSE	TRUE	FALSE
VITLMDAPGHK	chr10:21221025-21221057	Q69ZS7-2	Isoform 2 of HBS1-like protein	ENSMUST00000219915.2	ENSMUSG00000019977.17	Hbs1l	+	chr10:21221025-21221057	chr10:21220976-21221093	8	1	exonic peptide	2733	protein_coding	protein_coding	599	chr10:21183510-21244196	annotated	CDS	reviewed(Swiss-Prot)	-	65.28	8.53	-0.28	84.91	FALSE	TRUE	TRUE	FALSE	FALSE	FALSE	FALSE	TRUE	FALSE
VQKALSVVLE	chr10:21183582-21183611	Q69ZS7-2	Isoform 2 of HBS1-like protein	ENSMUST00000219915.2	ENSMUSG00000019977.17	Hbs1l	+	chr10:21183582-21183611	chr10:21183484-21183678	4	1	exonic peptide	2733	protein_coding	protein_coding	599	chr10:21183510-21244196	annotated	CDS	reviewed(Swiss-Prot)	-	65.28	8.53	-0.28	84.91	FALSE	TRUE	TRUE	FALSE	FALSE	FALSE	FALSE	TRUE	FALSE
YGGSTVAAGVVTEIK	chr10:21243647-21244193	Q69ZS7-2	Isoform 2 of HBS1-like protein	ENSMUST00000219915.2	ENSMUSG00000019977.17	Hbs1l	+	chr10:21243647-21243685,chr10:21244188-21244193	chr10:21243541-21243685,chr10:21244188-21244782	17,18	2	exon-spanning peptide	2733	protein_coding	protein_coding	599	chr10:21183510-21244196	annotated	CDS	reviewed(Swiss-Prot)	-	65.28	8.53	-0.28	84.91	FALSE	TRUE	TRUE	FALSE	FALSE	FALSE	FALSE	TRUE	FALSE
YGGSTVAAGVVTEIKE	chr10:21243647-21244195	Q69ZS7-2	Isoform 2 of HBS1-like protein	ENSMUST00000219915.2	ENSMUSG00000019977.17	Hbs1l	+	chr10:21243647-21243685,chr10:21244188-21244195	chr10:21243541-21243685,chr10:21244188-21244782	17,18	2	exon-spanning peptide	2733	protein_coding	protein_coding	599	chr10:21183510-21244196	annotated	CDS	reviewed(Swiss-Prot)	-	65.28	8.53	-0.28	84.91	FALSE	TRUE	TRUE	FALSE	FALSE	FALSE	FALSE	TRUE	FALSE
ALSVVLEQDGVQPWK	chr10:21183591-21183635	Q69ZS7	HBS1-like protein	ENSMUST00000219915.2	ENSMUSG00000019977.17	Hbs1l	+	chr10:21183591-21183635	chr10:21183484-21183678	4	1	exonic peptide	2733	protein_coding	protein_coding	682	chr10:21172033-21244196	annotated	CDS	reviewed(Swiss-Prot)	-	75.1	6.41	-0.39	81.73	TRUE	TRUE	TRUE	FALSE	FALSE	FALSE	FALSE	TRUE	FALSE
ASFAYAWVLDETGEER	chr10:21218411-21218458	Q69ZS7	HBS1-like protein	ENSMUST00000219915.2	ENSMUSG00000019977.17	Hbs1l	+	chr10:21218411-21218458	chr10:21218298-21218463	7	1	exonic peptide	2733	protein_coding	protein_coding	682	chr10:21172033-21244196	annotated	CDS	reviewed(Swiss-Prot)	-	75.1	6.41	-0.39	81.73	TRUE	TRUE	TRUE	FALSE	FALSE	FALSE	FALSE	TRUE	FALSE
DAPGHKDFIPNMITGAAQA	chr10:21221040-21223163	Q69ZS7	HBS1-like protein	ENSMUST00000219915.2	ENSMUSG00000019977.17	Hbs1l	+	chr10:21221040-21221093,chr10:21223161-21223163	chr10:21220976-21221093,chr10:21223161-21223307	8,9	2	exon-spanning peptide	2733	protein_coding	protein_coding	682	chr10:21172033-21244196	annotated	CDS	reviewed(Swiss-Prot)	-	75.1	6.41	-0.39	81.73	TRUE	TRUE	TRUE	FALSE	FALSE	FALSE	FALSE	TRUE	FALSE
DETGEERERGVTM	chr10:21218438-21220988	Q69ZS7	HBS1-like protein	ENSMUST00000219915.2	ENSMUSG00000019977.17	Hbs1l	+	chr10:21218438-21218463,chr10:21220976-21220988	chr10:21218298-21218463,chr10:21220976-21221093	7,8	2	exon-spanning peptide	2733	protein_coding	protein_coding	682	chr10:21172033-21244196	annotated	CDS	reviewed(Swiss-Prot)	-	75.1	6.41	-0.39	81.73	TRUE	TRUE	TRUE	FALSE	FALSE	FALSE	FALSE	TRUE	FALSE
DNPEEEYGYEDLR	chr10:21180455-21180493	Q69ZS7	HBS1-like protein	ENSMUST00000219915.2	ENSMUSG00000019977.17	Hbs1l	+	chr10:21180455-21180493	chr10:21180429-21180542	3	1	exonic peptide	2733	protein_coding	protein_coding	682	chr10:21172033-21244196	annotated	CDS	reviewed(Swiss-Prot)	-	75.1	6.41	-0.39	81.73	TRUE	TRUE	TRUE	FALSE	FALSE	FALSE	FALSE	TRUE	FALSE
DVQKALSVVLEQ	chr10:21183579-21183614	Q69ZS7	HBS1-like protein	ENSMUST00000219915.2	ENSMUSG00000019977.17	Hbs1l	+	chr10:21183579-21183614	chr10:21183484-21183678	4	1	exonic peptide	2733	protein_coding	protein_coding	682	chr10:21172033-21244196	annotated	CDS	reviewed(Swiss-Prot)	-	75.1	6.41	-0.39	81.73	TRUE	TRUE	TRUE	FALSE	FALSE	FALSE	FALSE	TRUE	FALSE
EHGLLVR	chr10:21223239-21223259	Q69ZS7	HBS1-like protein	ENSMUST00000219915.2	ENSMUSG00000019977.17	Hbs1l	+	chr10:21223239-21223259	chr10:21223161-21223307	9	1	exonic peptide	2733	protein_coding	protein_coding	682	chr10:21172033-21244196	annotated	CDS	reviewed(Swiss-Prot)	-	75.1	6.41	-0.39	81.73	TRUE	TRUE	TRUE	FALSE	FALSE	FALSE	FALSE	TRUE	FALSE
ESDVAFIPTSGLSGENLTAR	chr10:21227826-21227885	Q69ZS7	HBS1-like protein	ENSMUST00000219915.2	ENSMUSG00000019977.17	Hbs1l	+	chr10:21227826-21227885	chr10:21227826-21227943	11	1	exonic peptide	2733	protein_coding	protein_coding	682	chr10:21172033-21244196	annotated	CDS	reviewed(Swiss-Prot)	-	75.1	6.41	-0.39	81.73	TRUE	TRUE	TRUE	FALSE	FALSE	FALSE	FALSE	TRUE	FALSE
ESSNSLLNHQLSEIDQAR	chr10:21180494-21183488	Q69ZS7	HBS1-like protein	ENSMUST00000219915.2	ENSMUSG00000019977.17	Hbs1l	+	chr10:21180494-21180542,chr10:21183484-21183488	chr10:21180429-21180542,chr10:21183484-21183678	3,4	2	exon-spanning peptide	2733	protein_coding	protein_coding	682	chr10:21172033-21244196	annotated	CDS	reviewed(Swiss-Prot)	-	75.1	6.41	-0.39	81.73	TRUE	TRUE	TRUE	FALSE	FALSE	FALSE	FALSE	TRUE	FALSE
EVLGDAVPDDILTEAILK	chr10:21183516-21183569	Q69ZS7	HBS1-like protein	ENSMUST00000219915.2	ENSMUSG00000019977.17	Hbs1l	+	chr10:21183516-21183569	chr10:21183484-21183678	4	1	exonic peptide	2733	protein_coding	protein_coding	682	chr10:21172033-21244196	annotated	CDS	reviewed(Swiss-Prot)	-	75.1	6.41	-0.39	81.73	TRUE	TRUE	TRUE	FALSE	FALSE	FALSE	FALSE	TRUE	FALSE
FQEITGK	chr10:21225232-21225252	Q69ZS7	HBS1-like protein	ENSMUST00000219915.2	ENSMUSG00000019977.17	Hbs1l	+	chr10:21225232-21225252	chr10:21225211-21225285	10	1	exonic peptide	2733	protein_coding	protein_coding	682	chr10:21172033-21244196	annotated	CDS	reviewed(Swiss-Prot)	-	75.1	6.41	-0.39	81.73	TRUE	TRUE	TRUE	FALSE	FALSE	FALSE	FALSE	TRUE	FALSE
GEFEAGFETGGQTR	chr10:21223197-21223238	Q69ZS7	HBS1-like protein	ENSMUST00000219915.2	ENSMUSG00000019977.17	Hbs1l	+	chr10:21223197-21223238	chr10:21223161-21223307	9	1	exonic peptide	2733	protein_coding	protein_coding	682	chr10:21172033-21244196	annotated	CDS	reviewed(Swiss-Prot)	-	75.1	6.41	-0.39	81.73	TRUE	TRUE	TRUE	FALSE	FALSE	FALSE	FALSE	TRUE	FALSE
GFPVLLHYQTVSEPAVIK	chr10:21234731-21240618	Q69ZS7	HBS1-like protein	ENSMUST00000219915.2	ENSMUSG00000019977.17	Hbs1l	+	chr10:21234731-21234739,chr10:21240574-21240618	chr10:21234631-21234739,chr10:21240574-21240674	15,16	2	exon-spanning peptide	2733	protein_coding	protein_coding	682	chr10:21172033-21244196	annotated	CDS	reviewed(Swiss-Prot)	-	75.1	6.41	-0.39	81.73	TRUE	TRUE	TRUE	FALSE	FALSE	FALSE	FALSE	TRUE	FALSE
GITLHDEPVDWAAAGDHVNLTLVGMDIIK	chr10:21230642-21234297	Q69ZS7	HBS1-like protein	ENSMUST00000219915.2	ENSMUSG00000019977.17	Hbs1l	+	chr10:21230642-21230642,chr10:21234212-21234297	chr10:21230538-21230642,chr10:21234212-21234302	13,14	2	exon-spanning peptide	2733	protein_coding	protein_coding	682	chr10:21172033-21244196	annotated	CDS	reviewed(Swiss-Prot)	-	75.1	6.41	-0.39	81.73	TRUE	TRUE	TRUE	FALSE	FALSE	FALSE	FALSE	TRUE	FALSE
GMCLLEQIDSFKPPQR	chr10:21227919-21228463	Q69ZS7	HBS1-like protein	ENSMUST00000219915.2	ENSMUSG00000019977.17	Hbs1l	+	chr10:21227919-21227943,chr10:21228441-21228463	chr10:21227826-21227943,chr10:21228441-21228509	11,12	2	exon-spanning peptide	2733	protein_coding	protein_coding	682	chr10:21172033-21244196	annotated	CDS	reviewed(Swiss-Prot)	-	75.1	6.41	-0.39	81.73	TRUE	TRUE	TRUE	FALSE	FALSE	FALSE	FALSE	TRUE	FALSE
GPPGDDVSVASPNIPETGTPK	chr10:21217659-21217721	Q69ZS7	HBS1-like protein	ENSMUST00000219915.2	ENSMUSG00000019977.17	Hbs1l	+	chr10:21217659-21217721	chr10:21217613-21217878	6	1	exonic peptide	2733	protein_coding	protein_coding	682	chr10:21172033-21244196	annotated	CDS	reviewed(Swiss-Prot)	-	75.1	6.41	-0.39	81.73	TRUE	TRUE	TRUE	FALSE	FALSE	FALSE	FALSE	TRUE	FALSE
GQNALVELQTQR	chr10:21243554-21243589	Q69ZS7	HBS1-like protein	ENSMUST00000219915.2	ENSMUSG00000019977.17	Hbs1l	+	chr10:21243554-21243589	chr10:21243541-21243685	17	1	exonic peptide	2733	protein_coding	protein_coding	682	chr10:21172033-21244196	annotated	CDS	reviewed(Swiss-Prot)	-	75.1	6.41	-0.39	81.73	TRUE	TRUE	TRUE	FALSE	FALSE	FALSE	FALSE	TRUE	FALSE
GQNALVELQTQRPVALELYK	chr10:21243554-21243613	Q69ZS7	HBS1-like protein	ENSMUST00000219915.2	ENSMUSG00000019977.17	Hbs1l	+	chr10:21243554-21243613	chr10:21243541-21243685	17	1	exonic peptide	2733	protein_coding	protein_coding	682	chr10:21172033-21244196	annotated	CDS	reviewed(Swiss-Prot)	-	75.1	6.41	-0.39	81.73	TRUE	TRUE	TRUE	FALSE	FALSE	FALSE	FALSE	TRUE	FALSE
GVTMDVGMTK	chr10:21220977-21221006	Q69ZS7	HBS1-like protein	ENSMUST00000219915.2	ENSMUSG00000019977.17	Hbs1l	+	chr10:21220977-21221006	chr10:21220976-21221093	8	1	exonic peptide	2733	protein_coding	protein_coding	682	chr10:21172033-21244196	annotated	CDS	reviewed(Swiss-Prot)	-	75.1	6.41	-0.39	81.73	TRUE	TRUE	TRUE	FALSE	FALSE	FALSE	FALSE	TRUE	FALSE
IDQARLYSCLDHMRE	chr10:21180533-21183518	Q69ZS7	HBS1-like protein	ENSMUST00000219915.2	ENSMUSG00000019977.17	Hbs1l	+	chr10:21180533-21180542,chr10:21183484-21183518	chr10:21180429-21180542,chr10:21183484-21183678	3,4	2	exon-spanning peptide	2733	protein_coding	protein_coding	682	chr10:21172033-21244196	annotated	CDS	reviewed(Swiss-Prot)	-	75.1	6.41	-0.39	81.73	TRUE	TRUE	TRUE	FALSE	FALSE	FALSE	FALSE	TRUE	FALSE
IEAGYIQTGDR	chr10:21230570-21230602	Q69ZS7	HBS1-like protein	ENSMUST00000219915.2	ENSMUSG00000019977.17	Hbs1l	+	chr10:21230570-21230602	chr10:21230538-21230642	13	1	exonic peptide	2733	protein_coding	protein_coding	682	chr10:21172033-21244196	annotated	CDS	reviewed(Swiss-Prot)	-	75.1	6.41	-0.39	81.73	TRUE	TRUE	TRUE	FALSE	FALSE	FALSE	FALSE	TRUE	FALSE
KQTMGFEVPGLTSEENGLSVR	chr10:21212946-21217646	Q69ZS7	HBS1-like protein	ENSMUST00000219915.2	ENSMUSG00000019977.17	Hbs1l	+	chr10:21212946-21212974,chr10:21217613-21217646	chr10:21212866-21212974,chr10:21217613-21217878	5,6	2	exon-spanning peptide	2733	protein_coding	protein_coding	682	chr10:21172033-21244196	annotated	CDS	reviewed(Swiss-Prot)	-	75.1	6.41	-0.39	81.73	TRUE	TRUE	TRUE	FALSE	FALSE	FALSE	FALSE	TRUE	FALSE
LCVSDVFK	chr10:21228485-21228508	Q69ZS7	HBS1-like protein	ENSMUST00000219915.2	ENSMUSG00000019977.17	Hbs1l	+	chr10:21228485-21228508	chr10:21228441-21228509	12	1	exonic peptide	2733	protein_coding	protein_coding	682	chr10:21172033-21244196	annotated	CDS	reviewed(Swiss-Prot)	-	75.1	6.41	-0.39	81.73	TRUE	TRUE	TRUE	FALSE	FALSE	FALSE	FALSE	TRUE	FALSE
LISVLNK	chr10:21240622-21240642	Q69ZS7	HBS1-like protein	ENSMUST00000219915.2	ENSMUSG00000019977.17	Hbs1l	+	chr10:21240622-21240642	chr10:21240574-21240674	16	1	exonic peptide	2733	protein_coding	protein_coding	682	chr10:21172033-21244196	annotated	CDS	reviewed(Swiss-Prot)	-	75.1	6.41	-0.39	81.73	TRUE	TRUE	TRUE	FALSE	FALSE	FALSE	FALSE	TRUE	FALSE
LLAMPPNETCTAK	chr10:21230603-21230641	Q69ZS7	HBS1-like protein	ENSMUST00000219915.2	ENSMUSG00000019977.17	Hbs1l	+	chr10:21230603-21230641	chr10:21230538-21230642	13	1	exonic peptide	2733	protein_coding	protein_coding	682	chr10:21172033-21244196	annotated	CDS	reviewed(Swiss-Prot)	-	75.1	6.41	-0.39	81.73	TRUE	TRUE	TRUE	FALSE	FALSE	FALSE	FALSE	TRUE	FALSE
LQTQRPVALE	chr10:21243575-21243604	Q69ZS7	HBS1-like protein	ENSMUST00000219915.2	ENSMUSG00000019977.17	Hbs1l	+	chr10:21243575-21243604	chr10:21243541-21243685	17	1	exonic peptide	2733	protein_coding	protein_coding	682	chr10:21172033-21244196	annotated	CDS	reviewed(Swiss-Prot)	-	75.1	6.41	-0.39	81.73	TRUE	TRUE	TRUE	FALSE	FALSE	FALSE	FALSE	TRUE	FALSE
LYKDFKE	chr10:21243605-21243625	Q69ZS7	HBS1-like protein	ENSMUST00000219915.2	ENSMUSG00000019977.17	Hbs1l	+	chr10:21243605-21243625	chr10:21243541-21243685	17	1	exonic peptide	2733	protein_coding	protein_coding	682	chr10:21172033-21244196	annotated	CDS	reviewed(Swiss-Prot)	-	75.1	6.41	-0.39	81.73	TRUE	TRUE	TRUE	FALSE	FALSE	FALSE	FALSE	TRUE	FALSE
LYSCLDHMR	chr10:21183489-21183515	Q69ZS7	HBS1-like protein	ENSMUST00000219915.2	ENSMUSG00000019977.17	Hbs1l	+	chr10:21183489-21183515	chr10:21183484-21183678	4	1	exonic peptide	2733	protein_coding	protein_coding	682	chr10:21172033-21244196	annotated	CDS	reviewed(Swiss-Prot)	-	75.1	6.41	-0.39	81.73	TRUE	TRUE	TRUE	FALSE	FALSE	FALSE	FALSE	TRUE	FALSE
MDQVNWQQER	chr10:21223299-21225231	Q69ZS7	HBS1-like protein	ENSMUST00000219915.2	ENSMUSG00000019977.17	Hbs1l	+	chr10:21223299-21223307,chr10:21225211-21225231	chr10:21223161-21223307,chr10:21225211-21225285	9,10	2	exon-spanning peptide	2733	protein_coding	protein_coding	682	chr10:21172033-21244196	annotated	CDS	reviewed(Swiss-Prot)	-	75.1	6.41	-0.39	81.73	TRUE	TRUE	TRUE	FALSE	FALSE	FALSE	FALSE	TRUE	FALSE
NGLSVRAPHKGPPGDDVSVASPNIPE	chr10:21217629-21217706	Q69ZS7	HBS1-like protein	ENSMUST00000219915.2	ENSMUSG00000019977.17	Hbs1l	+	chr10:21217629-21217706	chr10:21217613-21217878	6	1	exonic peptide	2733	protein_coding	protein_coding	682	chr10:21172033-21244196	annotated	CDS	reviewed(Swiss-Prot)	-	75.1	6.41	-0.39	81.73	TRUE	TRUE	TRUE	FALSE	FALSE	FALSE	FALSE	TRUE	FALSE
PVALELYK	chr10:21243590-21243613	Q69ZS7	HBS1-like protein	ENSMUST00000219915.2	ENSMUSG00000019977.17	Hbs1l	+	chr10:21243590-21243613	chr10:21243541-21243685	17	1	exonic peptide	2733	protein_coding	protein_coding	682	chr10:21172033-21244196	annotated	CDS	reviewed(Swiss-Prot)	-	75.1	6.41	-0.39	81.73	TRUE	TRUE	TRUE	FALSE	FALSE	FALSE	FALSE	TRUE	FALSE
QDGVQPWKE	chr10:21183612-21183638	Q69ZS7	HBS1-like protein	ENSMUST00000219915.2	ENSMUSG00000019977.17	Hbs1l	+	chr10:21183612-21183638	chr10:21183484-21183678	4	1	exonic peptide	2733	protein_coding	protein_coding	682	chr10:21172033-21244196	annotated	CDS	reviewed(Swiss-Prot)	-	75.1	6.41	-0.39	81.73	TRUE	TRUE	TRUE	FALSE	FALSE	FALSE	FALSE	TRUE	FALSE
QTMGFEVPGLTSEENGLSVR	chr10:21212949-21217646	Q69ZS7	HBS1-like protein	ENSMUST00000219915.2	ENSMUSG00000019977.17	Hbs1l	+	chr10:21212949-21212974,chr10:21217613-21217646	chr10:21212866-21212974,chr10:21217613-21217878	5,6	2	exon-spanning peptide	2733	protein_coding	protein_coding	682	chr10:21172033-21244196	annotated	CDS	reviewed(Swiss-Prot)	-	75.1	6.41	-0.39	81.73	TRUE	TRUE	TRUE	FALSE	FALSE	FALSE	FALSE	TRUE	FALSE
RDNPEEEYGYEDLR	chr10:21180452-21180493	Q69ZS7	HBS1-like protein	ENSMUST00000219915.2	ENSMUSG00000019977.17	Hbs1l	+	chr10:21180452-21180493	chr10:21180429-21180542	3	1	exonic peptide	2733	protein_coding	protein_coding	682	chr10:21172033-21244196	annotated	CDS	reviewed(Swiss-Prot)	-	75.1	6.41	-0.39	81.73	TRUE	TRUE	TRUE	FALSE	FALSE	FALSE	FALSE	TRUE	FALSE
RGVTMDVGMTKFE	chr10:21218462-21221012	Q69ZS7	HBS1-like protein	ENSMUST00000219915.2	ENSMUSG00000019977.17	Hbs1l	+	chr10:21218462-21218463,chr10:21220976-21221012	chr10:21218298-21218463,chr10:21220976-21221093	7,8	2	exon-spanning peptide	2733	protein_coding	protein_coding	682	chr10:21172033-21244196	annotated	CDS	reviewed(Swiss-Prot)	-	75.1	6.41	-0.39	81.73	TRUE	TRUE	TRUE	FALSE	FALSE	FALSE	FALSE	TRUE	FALSE
SALPPPSLQTSEELGSTPTPVR	chr10:21217722-21217787	Q69ZS7	HBS1-like protein	ENSMUST00000219915.2	ENSMUSG00000019977.17	Hbs1l	+	chr10:21217722-21217787	chr10:21217613-21217878	6	1	exonic peptide	2733	protein_coding	protein_coding	682	chr10:21172033-21244196	annotated	CDS	reviewed(Swiss-Prot)	-	75.1	6.41	-0.39	81.73	TRUE	TRUE	TRUE	FALSE	FALSE	FALSE	FALSE	TRUE	FALSE
SIDKPFR	chr10:21228464-21228484	Q69ZS7	HBS1-like protein	ENSMUST00000219915.2	ENSMUSG00000019977.17	Hbs1l	+	chr10:21228464-21228484	chr10:21228441-21228509	12	1	exonic peptide	2733	protein_coding	protein_coding	682	chr10:21172033-21244196	annotated	CDS	reviewed(Swiss-Prot)	-	75.1	6.41	-0.39	81.73	TRUE	TRUE	TRUE	FALSE	FALSE	FALSE	FALSE	TRUE	FALSE
SLGVTQLAVAVNK	chr10:21223260-21223298	Q69ZS7	HBS1-like protein	ENSMUST00000219915.2	ENSMUSG00000019977.17	Hbs1l	+	chr10:21223260-21223298	chr10:21223161-21223307	9	1	exonic peptide	2733	protein_coding	protein_coding	682	chr10:21172033-21244196	annotated	CDS	reviewed(Swiss-Prot)	-	75.1	6.41	-0.39	81.73	TRUE	TRUE	TRUE	FALSE	FALSE	FALSE	FALSE	TRUE	FALSE
SQSSDLTTWYK	chr10:21227886-21227918	Q69ZS7	HBS1-like protein	ENSMUST00000219915.2	ENSMUSG00000019977.17	Hbs1l	+	chr10:21227886-21227918	chr10:21227826-21227943	11	1	exonic peptide	2733	protein_coding	protein_coding	682	chr10:21172033-21244196	annotated	CDS	reviewed(Swiss-Prot)	-	75.1	6.41	-0.39	81.73	TRUE	TRUE	TRUE	FALSE	FALSE	FALSE	FALSE	TRUE	FALSE
SSNSLLNHQLSE	chr10:21180497-21180532	Q69ZS7	HBS1-like protein	ENSMUST00000219915.2	ENSMUSG00000019977.17	Hbs1l	+	chr10:21180497-21180532	chr10:21180429-21180542	3	1	exonic peptide	2733	protein_coding	protein_coding	682	chr10:21172033-21244196	annotated	CDS	reviewed(Swiss-Prot)	-	75.1	6.41	-0.39	81.73	TRUE	TRUE	TRUE	FALSE	FALSE	FALSE	FALSE	TRUE	FALSE
SSQSESEIVPK	chr10:21212886-21212918	Q69ZS7	HBS1-like protein	ENSMUST00000219915.2	ENSMUSG00000019977.17	Hbs1l	+	chr10:21212886-21212918	chr10:21212866-21212974	5	1	exonic peptide	2733	protein_coding	protein_coding	682	chr10:21172033-21244196	annotated	CDS	reviewed(Swiss-Prot)	-	75.1	6.41	-0.39	81.73	TRUE	TRUE	TRUE	FALSE	FALSE	FALSE	FALSE	TRUE	FALSE
STLMGHMLYLLGNVNK	chr10:21218318-21218365	Q69ZS7	HBS1-like protein	ENSMUST00000219915.2	ENSMUSG00000019977.17	Hbs1l	+	chr10:21218318-21218365	chr10:21218298-21218463	7	1	exonic peptide	2733	protein_coding	protein_coding	682	chr10:21172033-21244196	annotated	CDS	reviewed(Swiss-Prot)	-	75.1	6.41	-0.39	81.73	TRUE	TRUE	TRUE	FALSE	FALSE	FALSE	FALSE	TRUE	FALSE
TTTKVITLMDAPGHKDFIPNMITGAAQAD	chr10:21221013-21223166	Q69ZS7	HBS1-like protein	ENSMUST00000219915.2	ENSMUSG00000019977.17	Hbs1l	+	chr10:21221013-21221093,chr10:21223161-21223166	chr10:21220976-21221093,chr10:21223161-21223307	8,9	2	exon-spanning peptide	2733	protein_coding	protein_coding	682	chr10:21172033-21244196	annotated	CDS	reviewed(Swiss-Prot)	-	75.1	6.41	-0.39	81.73	TRUE	TRUE	TRUE	FALSE	FALSE	FALSE	FALSE	TRUE	FALSE
VAVLVVDASRGEFE	chr10:21223167-21223208	Q69ZS7	HBS1-like protein	ENSMUST00000219915.2	ENSMUSG00000019977.17	Hbs1l	+	chr10:21223167-21223208	chr10:21223161-21223307	9	1	exonic peptide	2733	protein_coding	protein_coding	682	chr10:21172033-21244196	annotated	CDS	reviewed(Swiss-Prot)	-	75.1	6.41	-0.39	81.73	TRUE	TRUE	TRUE	FALSE	FALSE	FALSE	FALSE	TRUE	FALSE
VGMTKFE	chr10:21220992-21221012	Q69ZS7	HBS1-like protein	ENSMUST00000219915.2	ENSMUSG00000019977.17	Hbs1l	+	chr10:21220992-21221012	chr10:21220976-21221093	8	1	exonic peptide	2733	protein_coding	protein_coding	682	chr10:21172033-21244196	annotated	CDS	reviewed(Swiss-Prot)	-	75.1	6.41	-0.39	81.73	TRUE	TRUE	TRUE	FALSE	FALSE	FALSE	FALSE	TRUE	FALSE
VITLMDAPGHK	chr10:21221025-21221057	Q69ZS7	HBS1-like protein	ENSMUST00000219915.2	ENSMUSG00000019977.17	Hbs1l	+	chr10:21221025-21221057	chr10:21220976-21221093	8	1	exonic peptide	2733	protein_coding	protein_coding	682	chr10:21172033-21244196	annotated	CDS	reviewed(Swiss-Prot)	-	75.1	6.41	-0.39	81.73	TRUE	TRUE	TRUE	FALSE	FALSE	FALSE	FALSE	TRUE	FALSE
VQKALSVVLE	chr10:21183582-21183611	Q69ZS7	HBS1-like protein	ENSMUST00000219915.2	ENSMUSG00000019977.17	Hbs1l	+	chr10:21183582-21183611	chr10:21183484-21183678	4	1	exonic peptide	2733	protein_coding	protein_coding	682	chr10:21172033-21244196	annotated	CDS	reviewed(Swiss-Prot)	-	75.1	6.41	-0.39	81.73	TRUE	TRUE	TRUE	FALSE	FALSE	FALSE	FALSE	TRUE	FALSE
YGGSTVAAGVVTEIK	chr10:21243647-21244193	Q69ZS7	HBS1-like protein	ENSMUST00000219915.2	ENSMUSG00000019977.17	Hbs1l	+	chr10:21243647-21243685,chr10:21244188-21244193	chr10:21243541-21243685,chr10:21244188-21244782	17,18	2	exon-spanning peptide	2733	protein_coding	protein_coding	682	chr10:21172033-21244196	annotated	CDS	reviewed(Swiss-Prot)	-	75.1	6.41	-0.39	81.73	TRUE	TRUE	TRUE	FALSE	FALSE	FALSE	FALSE	TRUE	FALSE
YGGSTVAAGVVTEIKE	chr10:21243647-21244195	Q69ZS7	HBS1-like protein	ENSMUST00000219915.2	ENSMUSG00000019977.17	Hbs1l	+	chr10:21243647-21243685,chr10:21244188-21244195	chr10:21243541-21243685,chr10:21244188-21244782	17,18	2	exon-spanning peptide	2733	protein_coding	protein_coding	682	chr10:21172033-21244196	annotated	CDS	reviewed(Swiss-Prot)	-	75.1	6.41	-0.39	81.73	TRUE	TRUE	TRUE	FALSE	FALSE	FALSE	FALSE	TRUE	FALSE
YGYEDLRE	chr10:21180473-21180496	Q69ZS7	HBS1-like protein	ENSMUST00000219915.2	ENSMUSG00000019977.17	Hbs1l	+	chr10:21180473-21180496	chr10:21180429-21180542	3	1	exonic peptide	2733	protein_coding	protein_coding	682	chr10:21172033-21244196	annotated	CDS	reviewed(Swiss-Prot)	-	75.1	6.41	-0.39	81.73	TRUE	TRUE	TRUE	FALSE	FALSE	FALSE	FALSE	TRUE	FALSE
AAAKTLVSGEAE	chr7:64022283-64022318	Q69ZT1-3	Isoform 3 of Fanconi-associated nuclease 1	ENSMUST00000206329.2	ENSMUSG00000033458.18	Fan1	-	chr7:64022283-64022318	chr7:64022009-64023502	2	1	exonic peptide	3162	retained_intron	retained_intron	468	chr7:64021247-64023251	annotated	CDS	reviewed(Swiss-Prot)	-	51.1	6.2	-0.6	72.95	TRUE	TRUE	TRUE	FALSE	FALSE	FALSE	FALSE	TRUE	FALSE
ADVGLAEPLEVR	chr7:64022349-64022384	Q69ZT1-3	Isoform 3 of Fanconi-associated nuclease 1	ENSMUST00000206329.2	ENSMUSG00000033458.18	Fan1	-	chr7:64022349-64022384	chr7:64022009-64023502	2	1	exonic peptide	3162	retained_intron	retained_intron	468	chr7:64021247-64023251	annotated	CDS	reviewed(Swiss-Prot)	-	51.1	6.2	-0.6	72.95	TRUE	TRUE	TRUE	FALSE	FALSE	FALSE	FALSE	TRUE	FALSE
HASILLSSD	chr7:64022454-64022480	Q69ZT1-3	Isoform 3 of Fanconi-associated nuclease 1	ENSMUST00000206329.2	ENSMUSG00000033458.18	Fan1	-	chr7:64022454-64022480	chr7:64022009-64023502	2	1	exonic peptide	3162	retained_intron	retained_intron	468	chr7:64021247-64023251	annotated	CDS	reviewed(Swiss-Prot)	-	51.1	6.2	-0.6	72.95	TRUE	TRUE	TRUE	FALSE	FALSE	FALSE	FALSE	TRUE	FALSE
LGIQQQTSPYFK	chr7:64022856-64022891	Q69ZT1-3	Isoform 3 of Fanconi-associated nuclease 1	ENSMUST00000206329.2	ENSMUSG00000033458.18	Fan1	-	chr7:64022856-64022891	chr7:64022009-64023502	2	1	exonic peptide	3162	retained_intron	retained_intron	468	chr7:64021247-64023251	annotated	CDS	reviewed(Swiss-Prot)	-	51.1	6.2	-0.6	72.95	TRUE	TRUE	TRUE	FALSE	FALSE	FALSE	FALSE	TRUE	FALSE
SARRADVGLAEPLE	chr7:64022355-64022396	Q69ZT1-3	Isoform 3 of Fanconi-associated nuclease 1	ENSMUST00000206329.2	ENSMUSG00000033458.18	Fan1	-	chr7:64022355-64022396	chr7:64022009-64023502	2	1	exonic peptide	3162	retained_intron	retained_intron	468	chr7:64021247-64023251	annotated	CDS	reviewed(Swiss-Prot)	-	51.1	6.2	-0.6	72.95	TRUE	TRUE	TRUE	FALSE	FALSE	FALSE	FALSE	TRUE	FALSE
AAAKTLVSGEAE	chr7:64022283-64022318	Q69ZT1	Fanconi-associated nuclease 1	ENSMUST00000163289.7	ENSMUSG00000033458.18	Fan1	-	chr7:64022283-64022318	chr7:64022009-64023502	2	1	exonic peptide	3460	protein_coding	protein_coding	1020	chr7:63996509-64023251	annotated	CDS	reviewed(Swiss-Prot)	-	112.92	7.47	-0.37	84.25	TRUE	TRUE	TRUE	FALSE	FALSE	FALSE	TRUE	TRUE	TRUE
ADVGLAEPLEVR	chr7:64022349-64022384	Q69ZT1	Fanconi-associated nuclease 1	ENSMUST00000163289.7	ENSMUSG00000033458.18	Fan1	-	chr7:64022349-64022384	chr7:64022009-64023502	2	1	exonic peptide	3460	protein_coding	protein_coding	1020	chr7:63996509-64023251	annotated	CDS	reviewed(Swiss-Prot)	-	112.92	7.47	-0.37	84.25	TRUE	TRUE	TRUE	FALSE	FALSE	FALSE	TRUE	TRUE	TRUE
EGLADPHVR	chr7:64004239-64004265	Q69ZT1	Fanconi-associated nuclease 1	ENSMUST00000163289.7	ENSMUSG00000033458.18	Fan1	-	chr7:64004239-64004265	chr7:64004119-64004283	9	1	exonic peptide	3460	protein_coding	protein_coding	1020	chr7:63996509-64023251	annotated	CDS	reviewed(Swiss-Prot)	-	112.92	7.47	-0.37	84.25	TRUE	TRUE	TRUE	TRUE	TRUE	FALSE	TRUE	TRUE	TRUE
ELENLLSQK	chr7:64011769-64011795	Q69ZT1	Fanconi-associated nuclease 1	ENSMUST00000163289.7	ENSMUSG00000033458.18	Fan1	-	chr7:64011769-64011795	chr7:64011688-64011807	8	1	exonic peptide	3460	protein_coding	protein_coding	1020	chr7:63996509-64023251	annotated	CDS	reviewed(Swiss-Prot)	-	112.92	7.47	-0.37	84.25	TRUE	TRUE	TRUE	TRUE	TRUE	FALSE	TRUE	TRUE	TRUE
HASILLSSD	chr7:64022454-64022480	Q69ZT1	Fanconi-associated nuclease 1	ENSMUST00000163289.7	ENSMUSG00000033458.18	Fan1	-	chr7:64022454-64022480	chr7:64022009-64023502	2	1	exonic peptide	3460	protein_coding	protein_coding	1020	chr7:63996509-64023251	annotated	CDS	reviewed(Swiss-Prot)	-	112.92	7.47	-0.37	84.25	TRUE	TRUE	TRUE	FALSE	FALSE	FALSE	TRUE	TRUE	TRUE
LGIQQQTSPYFK	chr7:64022856-64022891	Q69ZT1	Fanconi-associated nuclease 1	ENSMUST00000163289.7	ENSMUSG00000033458.18	Fan1	-	chr7:64022856-64022891	chr7:64022009-64023502	2	1	exonic peptide	3460	protein_coding	protein_coding	1020	chr7:63996509-64023251	annotated	CDS	reviewed(Swiss-Prot)	-	112.92	7.47	-0.37	84.25	TRUE	TRUE	TRUE	FALSE	FALSE	FALSE	TRUE	TRUE	TRUE
LKDSGFLQTE	chr7:64018968-64021294	Q69ZT1	Fanconi-associated nuclease 1	ENSMUST00000163289.7	ENSMUSG00000033458.18	Fan1	-	chr7:64021267-64021294,chr7:64018968-64018969	chr7:64021267-64021407,chr7:64018768-64018969	3,4	2	exon-spanning peptide	3460	protein_coding	protein_coding	1020	chr7:63996509-64023251	annotated	CDS	reviewed(Swiss-Prot)	-	112.92	7.47	-0.37	84.25	TRUE	TRUE	TRUE	TRUE	TRUE	FALSE	TRUE	TRUE	TRUE
LQLIHSAPAESLR	chr7:63999155-63999193	Q69ZT1	Fanconi-associated nuclease 1	ENSMUST00000163289.7	ENSMUSG00000033458.18	Fan1	-	chr7:63999155-63999193	chr7:63999065-63999259	12	1	exonic peptide	3460	protein_coding	protein_coding	1020	chr7:63996509-64023251	annotated	CDS	reviewed(Swiss-Prot)	-	112.92	7.47	-0.37	84.25	TRUE	TRUE	TRUE	TRUE	TRUE	FALSE	TRUE	TRUE	TRUE
QQLVDAFHK	chr7:64018839-64018865	Q69ZT1	Fanconi-associated nuclease 1	ENSMUST00000163289.7	ENSMUSG00000033458.18	Fan1	-	chr7:64018839-64018865	chr7:64018768-64018969	4	1	exonic peptide	3460	protein_coding	protein_coding	1020	chr7:63996509-64023251	annotated	CDS	reviewed(Swiss-Prot)	-	112.92	7.47	-0.37	84.25	TRUE	TRUE	TRUE	TRUE	TRUE	FALSE	TRUE	TRUE	TRUE
RDWEQLK	chr7:64014295-64014315	Q69ZT1	Fanconi-associated nuclease 1	ENSMUST00000163289.7	ENSMUSG00000033458.18	Fan1	-	chr7:64014295-64014315	chr7:64014278-64014409	6	1	exonic peptide	3460	protein_coding	protein_coding	1020	chr7:63996509-64023251	annotated	CDS	reviewed(Swiss-Prot)	-	112.92	7.47	-0.37	84.25	TRUE	TRUE	TRUE	TRUE	TRUE	FALSE	TRUE	TRUE	TRUE
SARRADVGLAEPLE	chr7:64022355-64022396	Q69ZT1	Fanconi-associated nuclease 1	ENSMUST00000163289.7	ENSMUSG00000033458.18	Fan1	-	chr7:64022355-64022396	chr7:64022009-64023502	2	1	exonic peptide	3460	protein_coding	protein_coding	1020	chr7:63996509-64023251	annotated	CDS	reviewed(Swiss-Prot)	-	112.92	7.47	-0.37	84.25	TRUE	TRUE	TRUE	FALSE	FALSE	FALSE	TRUE	TRUE	TRUE
TFHLVSPGGQK	chr7:64018866-64018898	Q69ZT1	Fanconi-associated nuclease 1	ENSMUST00000163289.7	ENSMUSG00000033458.18	Fan1	-	chr7:64018866-64018898	chr7:64018768-64018969	4	1	exonic peptide	3460	protein_coding	protein_coding	1020	chr7:63996509-64023251	annotated	CDS	reviewed(Swiss-Prot)	-	112.92	7.47	-0.37	84.25	TRUE	TRUE	TRUE	TRUE	TRUE	FALSE	TRUE	TRUE	TRUE
VASLVSWDR	chr7:63999089-63999115	Q69ZT1	Fanconi-associated nuclease 1	ENSMUST00000163289.7	ENSMUSG00000033458.18	Fan1	-	chr7:63999089-63999115	chr7:63999065-63999259	12	1	exonic peptide	3460	protein_coding	protein_coding	1020	chr7:63996509-64023251	annotated	CDS	reviewed(Swiss-Prot)	-	112.92	7.47	-0.37	84.25	TRUE	TRUE	TRUE	TRUE	TRUE	FALSE	TRUE	TRUE	TRUE
YHEALPPFLR	chr7:64012958-64012987	Q69ZT1	Fanconi-associated nuclease 1	ENSMUST00000163289.7	ENSMUSG00000033458.18	Fan1	-	chr7:64012958-64012987	chr7:64012880-64012988	7	1	exonic peptide	3460	protein_coding	protein_coding	1020	chr7:63996509-64023251	annotated	CDS	reviewed(Swiss-Prot)	-	112.92	7.47	-0.37	84.25	TRUE	TRUE	TRUE	TRUE	TRUE	FALSE	TRUE	TRUE	TRUE
RDCPPASQEPR	chr4:32817452-32817484	Q69ZU8-2	Isoform 2 of Ankyrin repeat domain-containing protein 6	ENSMUST00000084748.9	ENSMUSG00000040183.14	Ankrd6	-	chr4:32817452-32817484	chr4:32817419-32817550	10	1	exonic peptide	4354	protein_coding	protein_coding	677	chr4:32806116-32860441	annotated	CDS	reviewed(Swiss-Prot)	-	73.71	9.27	-0.67	75.04	TRUE	TRUE	TRUE	FALSE	FALSE	FALSE	FALSE	TRUE	FALSE
RDCPPASQEPR	chr4:32817452-32817484	Q69ZU8	Ankyrin repeat domain-containing protein 6	ENSMUST00000084750.8	ENSMUSG00000040183.14	Ankrd6	-	chr4:32817452-32817484	chr4:32817419-32817550	11	1	exonic peptide	4444	protein_coding	protein_coding	712	chr4:32806116-32860441	annotated	CDS	reviewed(Swiss-Prot)	-	77.98	9.88	-0.72	74.63	TRUE	TRUE	TRUE	FALSE	FALSE	FALSE	FALSE	TRUE	FALSE
AHFSGQELNVVQIEENSSK	chr11:22046029-22046085	Q69ZW3-2	Isoform 2 of EH domain-binding protein 1	ENSMUST00000045167.11	ENSMUSG00000042302.15	Ehbp1	-	chr11:22046029-22046085	chr11:22045318-22046199	13	1	exonic peptide	4821	protein_coding	protein_coding	1206	chr11:21956784-22235591	annotated	CDS	reviewed(Swiss-Prot)	-	136.23	5.04	-0.88	70.13	TRUE	TRUE	TRUE	FALSE	FALSE	FALSE	FALSE	TRUE	FALSE
AHSWQPGIK	chr11:22189212-22189238	Q69ZW3-2	Isoform 2 of EH domain-binding protein 1	ENSMUST00000045167.11	ENSMUSG00000042302.15	Ehbp1	-	chr11:22189212-22189238	chr11:22189143-22189238	3	1	exonic peptide	4821	protein_coding	protein_coding	1206	chr11:21956784-22235591	annotated	CDS	reviewed(Swiss-Prot)	-	136.23	5.04	-0.88	70.13	TRUE	TRUE	TRUE	FALSE	FALSE	FALSE	FALSE	TRUE	FALSE
ALATSSINMK	chr11:22122953-22122982	Q69ZW3-2	Isoform 2 of EH domain-binding protein 1	ENSMUST00000045167.11	ENSMUSG00000042302.15	Ehbp1	-	chr11:22122953-22122982	chr11:22122825-22123006	5	1	exonic peptide	4821	protein_coding	protein_coding	1206	chr11:21956784-22235591	annotated	CDS	reviewed(Swiss-Prot)	-	136.23	5.04	-0.88	70.13	TRUE	TRUE	TRUE	FALSE	FALSE	FALSE	FALSE	TRUE	FALSE
AMLAIEDWQK	chr11:21957187-21963502	Q69ZW3-2	Isoform 2 of EH domain-binding protein 1	ENSMUST00000045167.11	ENSMUSG00000042302.15	Ehbp1	-	chr11:21963484-21963502,chr11:21957187-21957197	chr11:21963484-21963557,chr11:21957083-21957197	22,23	2	exon-spanning peptide	4821	protein_coding	protein_coding	1206	chr11:21956784-22235591	annotated	CDS	reviewed(Swiss-Prot)	-	136.23	5.04	-0.88	70.13	TRUE	TRUE	TRUE	FALSE	FALSE	FALSE	FALSE	TRUE	FALSE
AQPQVANLLPSAAQKAVTE	chr11:22009158-22009214	Q69ZW3-2	Isoform 2 of EH domain-binding protein 1	ENSMUST00000045167.11	ENSMUSG00000042302.15	Ehbp1	-	chr11:22009158-22009214	chr11:22009137-22009261	17	1	exonic peptide	4821	protein_coding	protein_coding	1206	chr11:21956784-22235591	annotated	CDS	reviewed(Swiss-Prot)	-	136.23	5.04	-0.88	70.13	TRUE	TRUE	TRUE	FALSE	FALSE	FALSE	FALSE	TRUE	FALSE
AYDGFASIGISR	chr11:22046164-22046199	Q69ZW3-2	Isoform 2 of EH domain-binding protein 1	ENSMUST00000045167.11	ENSMUSG00000042302.15	Ehbp1	-	chr11:22046164-22046199	chr11:22045318-22046199	13	1	exonic peptide	4821	protein_coding	protein_coding	1206	chr11:21956784-22235591	annotated	CDS	reviewed(Swiss-Prot)	-	136.23	5.04	-0.88	70.13	TRUE	TRUE	TRUE	FALSE	FALSE	FALSE	FALSE	TRUE	FALSE
DELVALVDKR	chr11:21957121-21957150	Q69ZW3-2	Isoform 2 of EH domain-binding protein 1	ENSMUST00000045167.11	ENSMUSG00000042302.15	Ehbp1	-	chr11:21957121-21957150	chr11:21957083-21957197	23	1	exonic peptide	4821	protein_coding	protein_coding	1206	chr11:21956784-22235591	annotated	CDS	reviewed(Swiss-Prot)	-	136.23	5.04	-0.88	70.13	TRUE	TRUE	TRUE	FALSE	FALSE	FALSE	FALSE	TRUE	FALSE
DLSTSPKPSPIPSPVLGQK	chr11:22051195-22087858	Q69ZW3-2	Isoform 2 of EH domain-binding protein 1	ENSMUST00000045167.11	ENSMUSG00000042302.15	Ehbp1	-	chr11:22087838-22087858,chr11:22051195-22051230	chr11:22087838-22088057,chr11:22051052-22051230	10,11	2	exon-spanning peptide	4821	protein_coding	protein_coding	1206	chr11:21956784-22235591	annotated	CDS	reviewed(Swiss-Prot)	-	136.23	5.04	-0.88	70.13	TRUE	TRUE	TRUE	FALSE	FALSE	FALSE	FALSE	TRUE	FALSE
DPHAEEFEDK	chr11:22182026-22182055	Q69ZW3-2	Isoform 2 of EH domain-binding protein 1	ENSMUST00000045167.11	ENSMUSG00000042302.15	Ehbp1	-	chr11:22182026-22182055	chr11:22182002-22182055	4	1	exonic peptide	4821	protein_coding	protein_coding	1206	chr11:21956784-22235591	annotated	CDS	reviewed(Swiss-Prot)	-	136.23	5.04	-0.88	70.13	TRUE	TRUE	TRUE	FALSE	FALSE	FALSE	FALSE	TRUE	FALSE
DPHAEEFEDKEWTFVIENESPSGR	chr11:22122989-22182055	Q69ZW3-2	Isoform 2 of EH domain-binding protein 1	ENSMUST00000045167.11	ENSMUSG00000042302.15	Ehbp1	-	chr11:22182002-22182055,chr11:22122989-22123006	chr11:22182002-22182055,chr11:22122825-22123006	4,5	2	exon-spanning peptide	4821	protein_coding	protein_coding	1206	chr11:21956784-22235591	annotated	CDS	reviewed(Swiss-Prot)	-	136.23	5.04	-0.88	70.13	TRUE	TRUE	TRUE	FALSE	FALSE	FALSE	FALSE	TRUE	FALSE
DTSQYVVGELAALENEQK	chr11:22003490-22003543	Q69ZW3-2	Isoform 2 of EH domain-binding protein 1	ENSMUST00000045167.11	ENSMUSG00000042302.15	Ehbp1	-	chr11:22003490-22003543	chr11:22003432-22003555	20	1	exonic peptide	4821	protein_coding	protein_coding	1206	chr11:21956784-22235591	annotated	CDS	reviewed(Swiss-Prot)	-	136.23	5.04	-0.88	70.13	TRUE	TRUE	TRUE	FALSE	FALSE	FALSE	FALSE	TRUE	FALSE
DVSPLSAYEQK	chr11:22045567-22045599	Q69ZW3-2	Isoform 2 of EH domain-binding protein 1	ENSMUST00000045167.11	ENSMUSG00000042302.15	Ehbp1	-	chr11:22045567-22045599	chr11:22045318-22046199	13	1	exonic peptide	4821	protein_coding	protein_coding	1206	chr11:21956784-22235591	annotated	CDS	reviewed(Swiss-Prot)	-	136.23	5.04	-0.88	70.13	TRUE	TRUE	TRUE	FALSE	FALSE	FALSE	FALSE	TRUE	FALSE
EQLLLDELVALVDK	chr11:21957124-21957165	Q69ZW3-2	Isoform 2 of EH domain-binding protein 1	ENSMUST00000045167.11	ENSMUSG00000042302.15	Ehbp1	-	chr11:21957124-21957165	chr11:21957083-21957197	23	1	exonic peptide	4821	protein_coding	protein_coding	1206	chr11:21956784-22235591	annotated	CDS	reviewed(Swiss-Prot)	-	136.23	5.04	-0.88	70.13	TRUE	TRUE	TRUE	FALSE	FALSE	FALSE	FALSE	TRUE	FALSE
FYAELSDLK	chr11:22045942-22045968	Q69ZW3-2	Isoform 2 of EH domain-binding protein 1	ENSMUST00000045167.11	ENSMUSG00000042302.15	Ehbp1	-	chr11:22045942-22045968	chr11:22045318-22046199	13	1	exonic peptide	4821	protein_coding	protein_coding	1206	chr11:21956784-22235591	annotated	CDS	reviewed(Swiss-Prot)	-	136.23	5.04	-0.88	70.13	TRUE	TRUE	TRUE	FALSE	FALSE	FALSE	FALSE	TRUE	FALSE
FYAELSDLKR	chr11:22045939-22045968	Q69ZW3-2	Isoform 2 of EH domain-binding protein 1	ENSMUST00000045167.11	ENSMUSG00000042302.15	Ehbp1	-	chr11:22045939-22045968	chr11:22045318-22046199	13	1	exonic peptide	4821	protein_coding	protein_coding	1206	chr11:21956784-22235591	annotated	CDS	reviewed(Swiss-Prot)	-	136.23	5.04	-0.88	70.13	TRUE	TRUE	TRUE	FALSE	FALSE	FALSE	FALSE	TRUE	FALSE
HLERTLE	chr11:21956832-21956852	Q69ZW3-2	Isoform 2 of EH domain-binding protein 1	ENSMUST00000045167.11	ENSMUSG00000042302.15	Ehbp1	-	chr11:21956832-21956852	chr11:21955828-21956871	24	1	exonic peptide	4821	protein_coding	protein_coding	1206	chr11:21956784-22235591	annotated	CDS	reviewed(Swiss-Prot)	-	136.23	5.04	-0.88	70.13	TRUE	TRUE	TRUE	FALSE	FALSE	FALSE	FALSE	TRUE	FALSE
ITNFTTSWR	chr11:22051102-22051128	Q69ZW3-2	Isoform 2 of EH domain-binding protein 1	ENSMUST00000045167.11	ENSMUSG00000042302.15	Ehbp1	-	chr11:22051102-22051128	chr11:22051052-22051230	11	1	exonic peptide	4821	protein_coding	protein_coding	1206	chr11:21956784-22235591	annotated	CDS	reviewed(Swiss-Prot)	-	136.23	5.04	-0.88	70.13	TRUE	TRUE	FALSE	FALSE	FALSE	FALSE	FALSE	TRUE	FALSE
ITVTLFKDPHAEE	chr11:22182038-22189163	Q69ZW3-2	Isoform 2 of EH domain-binding protein 1	ENSMUST00000045167.11	ENSMUSG00000042302.15	Ehbp1	-	chr11:22189143-22189163,chr11:22182038-22182055	chr11:22189143-22189238,chr11:22182002-22182055	3,4	2	exon-spanning peptide	4821	protein_coding	protein_coding	1206	chr11:21956784-22235591	annotated	CDS	reviewed(Swiss-Prot)	-	136.23	5.04	-0.88	70.13	TRUE	TRUE	TRUE	FALSE	FALSE	FALSE	FALSE	TRUE	FALSE
KAAKITE	chr11:22101891-22119053	Q69ZW3-2	Isoform 2 of EH domain-binding protein 1	ENSMUST00000045167.11	ENSMUSG00000042302.15	Ehbp1	-	chr11:22119035-22119053,chr11:22101891-22101892	chr11:22119035-22119174,chr11:22101788-22101892	6,7	2	exon-spanning peptide	4821	protein_coding	protein_coding	1206	chr11:21956784-22235591	annotated	CDS	reviewed(Swiss-Prot)	-	136.23	5.04	-0.88	70.13	TRUE	TRUE	TRUE	FALSE	FALSE	FALSE	FALSE	TRUE	FALSE
KGFKDTSQYVVGE	chr11:22003517-22003555	Q69ZW3-2	Isoform 2 of EH domain-binding protein 1	ENSMUST00000045167.11	ENSMUSG00000042302.15	Ehbp1	-	chr11:22003517-22003555	chr11:22003432-22003555	20	1	exonic peptide	4821	protein_coding	protein_coding	1206	chr11:21956784-22235591	annotated	CDS	reviewed(Swiss-Prot)	-	136.23	5.04	-0.88	70.13	TRUE	TRUE	TRUE	FALSE	FALSE	FALSE	FALSE	TRUE	FALSE
KLLEAQPQVANLLPSAAQK	chr11:22009170-22009226	Q69ZW3-2	Isoform 2 of EH domain-binding protein 1	ENSMUST00000045167.11	ENSMUSG00000042302.15	Ehbp1	-	chr11:22009170-22009226	chr11:22009137-22009261	17	1	exonic peptide	4821	protein_coding	protein_coding	1206	chr11:21956784-22235591	annotated	CDS	reviewed(Swiss-Prot)	-	136.23	5.04	-0.88	70.13	TRUE	TRUE	TRUE	FALSE	FALSE	FALSE	FALSE	TRUE	FALSE
KSGVEDLRTE	chr11:22006895-22009139	Q69ZW3-2	Isoform 2 of EH domain-binding protein 1	ENSMUST00000045167.11	ENSMUSG00000042302.15	Ehbp1	-	chr11:22009137-22009139,chr11:22006895-22006921	chr11:22009137-22009261,chr11:22006783-22006921	17,18	2	exon-spanning peptide	4821	protein_coding	protein_coding	1206	chr11:21956784-22235591	annotated	CDS	reviewed(Swiss-Prot)	-	136.23	5.04	-0.88	70.13	TRUE	TRUE	TRUE	FALSE	FALSE	FALSE	FALSE	TRUE	FALSE
LDGELAITKPNVSSPSK	chr11:22045444-22045494	Q69ZW3-2	Isoform 2 of EH domain-binding protein 1	ENSMUST00000045167.11	ENSMUSG00000042302.15	Ehbp1	-	chr11:22045444-22045494	chr11:22045318-22046199	13	1	exonic peptide	4821	protein_coding	protein_coding	1206	chr11:21956784-22235591	annotated	CDS	reviewed(Swiss-Prot)	-	136.23	5.04	-0.88	70.13	TRUE	TRUE	TRUE	FALSE	FALSE	FALSE	FALSE	TRUE	FALSE
LINTLNFLDE	chr11:22101158-22101187	Q69ZW3-2	Isoform 2 of EH domain-binding protein 1	ENSMUST00000045167.11	ENSMUSG00000042302.15	Ehbp1	-	chr11:22101158-22101187	chr11:22101067-22101189	8	1	exonic peptide	4821	protein_coding	protein_coding	1206	chr11:21956784-22235591	annotated	CDS	reviewed(Swiss-Prot)	-	136.23	5.04	-0.88	70.13	TRUE	TRUE	TRUE	FALSE	FALSE	FALSE	FALSE	TRUE	FALSE
LLEAQPQVANLLPSAAQK	chr11:22009170-22009223	Q69ZW3-2	Isoform 2 of EH domain-binding protein 1	ENSMUST00000045167.11	ENSMUSG00000042302.15	Ehbp1	-	chr11:22009170-22009223	chr11:22009137-22009261	17	1	exonic peptide	4821	protein_coding	protein_coding	1206	chr11:21956784-22235591	annotated	CDS	reviewed(Swiss-Prot)	-	136.23	5.04	-0.88	70.13	TRUE	TRUE	TRUE	FALSE	FALSE	FALSE	FALSE	TRUE	FALSE
LLEPSDMVLLAIPDK	chr11:22046119-22046163	Q69ZW3-2	Isoform 2 of EH domain-binding protein 1	ENSMUST00000045167.11	ENSMUSG00000042302.15	Ehbp1	-	chr11:22046119-22046163	chr11:22045318-22046199	13	1	exonic peptide	4821	protein_coding	protein_coding	1206	chr11:21956784-22235591	annotated	CDS	reviewed(Swiss-Prot)	-	136.23	5.04	-0.88	70.13	TRUE	TRUE	TRUE	FALSE	FALSE	FALSE	FALSE	TRUE	FALSE
LQTVHASSDMEQGK	chr11:22045525-22045566	Q69ZW3-2	Isoform 2 of EH domain-binding protein 1	ENSMUST00000045167.11	ENSMUSG00000042302.15	Ehbp1	-	chr11:22045525-22045566	chr11:22045318-22046199	13	1	exonic peptide	4821	protein_coding	protein_coding	1206	chr11:21956784-22235591	annotated	CDS	reviewed(Swiss-Prot)	-	136.23	5.04	-0.88	70.13	TRUE	TRUE	TRUE	FALSE	FALSE	FALSE	FALSE	TRUE	FALSE
LRAMLAIE	chr11:21963485-21963508	Q69ZW3-2	Isoform 2 of EH domain-binding protein 1	ENSMUST00000045167.11	ENSMUSG00000042302.15	Ehbp1	-	chr11:21963485-21963508	chr11:21963484-21963557	22	1	exonic peptide	4821	protein_coding	protein_coding	1206	chr11:21956784-22235591	annotated	CDS	reviewed(Swiss-Prot)	-	136.23	5.04	-0.88	70.13	TRUE	TRUE	FALSE	FALSE	FALSE	FALSE	FALSE	TRUE	FALSE
LTVMTYLYQIR	chr11:22046086-22046118	Q69ZW3-2	Isoform 2 of EH domain-binding protein 1	ENSMUST00000045167.11	ENSMUSG00000042302.15	Ehbp1	-	chr11:22046086-22046118	chr11:22045318-22046199	13	1	exonic peptide	4821	protein_coding	protein_coding	1206	chr11:21956784-22235591	annotated	CDS	reviewed(Swiss-Prot)	-	136.23	5.04	-0.88	70.13	TRUE	TRUE	TRUE	FALSE	FALSE	FALSE	FALSE	TRUE	FALSE
LVALVDKRDALVRD	chr11:21957103-21957144	Q69ZW3-2	Isoform 2 of EH domain-binding protein 1	ENSMUST00000045167.11	ENSMUSG00000042302.15	Ehbp1	-	chr11:21957103-21957144	chr11:21957083-21957197	23	1	exonic peptide	4821	protein_coding	protein_coding	1206	chr11:21956784-22235591	annotated	CDS	reviewed(Swiss-Prot)	-	136.23	5.04	-0.88	70.13	TRUE	TRUE	TRUE	FALSE	FALSE	FALSE	FALSE	TRUE	FALSE
LVVVWTR	chr11:22197994-22198014	Q69ZW3-2	Isoform 2 of EH domain-binding protein 1	ENSMUST00000045167.11	ENSMUSG00000042302.15	Ehbp1	-	chr11:22197994-22198014	chr11:22197970-22198027	2	1	exonic peptide	4821	protein_coding	protein_coding	1206	chr11:21956784-22235591	annotated	CDS	reviewed(Swiss-Prot)	-	136.23	5.04	-0.88	70.13	TRUE	TRUE	FALSE	FALSE	FALSE	FALSE	FALSE	TRUE	FALSE
MNQLSLLEK	chr11:21963551-21964874	Q69ZW3-2	Isoform 2 of EH domain-binding protein 1	ENSMUST00000045167.11	ENSMUSG00000042302.15	Ehbp1	-	chr11:21964855-21964874,chr11:21963551-21963557	chr11:21964855-21964954,chr11:21963484-21963557	21,22	2	exon-spanning peptide	4821	protein_coding	protein_coding	1206	chr11:21956784-22235591	annotated	CDS	reviewed(Swiss-Prot)	-	136.23	5.04	-0.88	70.13	TRUE	TRUE	TRUE	FALSE	FALSE	FALSE	FALSE	TRUE	FALSE
NPVVFNK	chr11:22006844-22006864	Q69ZW3-2	Isoform 2 of EH domain-binding protein 1	ENSMUST00000045167.11	ENSMUSG00000042302.15	Ehbp1	-	chr11:22006844-22006864	chr11:22006783-22006921	18	1	exonic peptide	4821	protein_coding	protein_coding	1206	chr11:21956784-22235591	annotated	CDS	reviewed(Swiss-Prot)	-	136.23	5.04	-0.88	70.13	TRUE	TRUE	TRUE	FALSE	FALSE	FALSE	FALSE	TRUE	FALSE
NSSKSTYKVGNYE	chr11:22046002-22046040	Q69ZW3-2	Isoform 2 of EH domain-binding protein 1	ENSMUST00000045167.11	ENSMUSG00000042302.15	Ehbp1	-	chr11:22046002-22046040	chr11:22045318-22046199	13	1	exonic peptide	4821	protein_coding	protein_coding	1206	chr11:21956784-22235591	annotated	CDS	reviewed(Swiss-Prot)	-	136.23	5.04	-0.88	70.13	TRUE	TRUE	TRUE	FALSE	FALSE	FALSE	FALSE	TRUE	FALSE
PTSPNNLVNTVQEGETERR	chr11:22087976-22088032	Q69ZW3-2	Isoform 2 of EH domain-binding protein 1	ENSMUST00000045167.11	ENSMUSG00000042302.15	Ehbp1	-	chr11:22087976-22088032	chr11:22087838-22088057	10	1	exonic peptide	4821	protein_coding	protein_coding	1206	chr11:21956784-22235591	annotated	CDS	reviewed(Swiss-Prot)	-	136.23	5.04	-0.88	70.13	TRUE	TRUE	TRUE	FALSE	FALSE	FALSE	FALSE	TRUE	FALSE
QAEEEDEHLER	chr11:21956841-21957084	Q69ZW3-2	Isoform 2 of EH domain-binding protein 1	ENSMUST00000045167.11	ENSMUSG00000042302.15	Ehbp1	-	chr11:21957083-21957084,chr11:21956841-21956871	chr11:21957083-21957197,chr11:21955828-21956871	23,24	2	exon-spanning peptide	4821	protein_coding	protein_coding	1206	chr11:21956784-22235591	annotated	CDS	reviewed(Swiss-Prot)	-	136.23	5.04	-0.88	70.13	TRUE	TRUE	TRUE	FALSE	FALSE	FALSE	FALSE	TRUE	FALSE
QIESDPDADKSTLNHADHPNK	chr11:22045327-22045389	Q69ZW3-2	Isoform 2 of EH domain-binding protein 1	ENSMUST00000045167.11	ENSMUSG00000042302.15	Ehbp1	-	chr11:22045327-22045389	chr11:22045318-22046199	13	1	exonic peptide	4821	protein_coding	protein_coding	1206	chr11:21956784-22235591	annotated	CDS	reviewed(Swiss-Prot)	-	136.23	5.04	-0.88	70.13	TRUE	TRUE	TRUE	FALSE	FALSE	FALSE	FALSE	TRUE	FALSE
QKLQTVHASSDME	chr11:22045534-22045572	Q69ZW3-2	Isoform 2 of EH domain-binding protein 1	ENSMUST00000045167.11	ENSMUSG00000042302.15	Ehbp1	-	chr11:22045534-22045572	chr11:22045318-22046199	13	1	exonic peptide	4821	protein_coding	protein_coding	1206	chr11:21956784-22235591	annotated	CDS	reviewed(Swiss-Prot)	-	136.23	5.04	-0.88	70.13	TRUE	TRUE	TRUE	FALSE	FALSE	FALSE	FALSE	TRUE	FALSE
QKQIDTRAALVE	chr11:22003460-22003495	Q69ZW3-2	Isoform 2 of EH domain-binding protein 1	ENSMUST00000045167.11	ENSMUSG00000042302.15	Ehbp1	-	chr11:22003460-22003495	chr11:22003432-22003555	20	1	exonic peptide	4821	protein_coding	protein_coding	1206	chr11:21956784-22235591	annotated	CDS	reviewed(Swiss-Prot)	-	136.23	5.04	-0.88	70.13	TRUE	TRUE	TRUE	FALSE	FALSE	FALSE	FALSE	TRUE	FALSE
QYASPMPTQTDVK	chr11:22122914-22122952	Q69ZW3-2	Isoform 2 of EH domain-binding protein 1	ENSMUST00000045167.11	ENSMUSG00000042302.15	Ehbp1	-	chr11:22122914-22122952	chr11:22122825-22123006	5	1	exonic peptide	4821	protein_coding	protein_coding	1206	chr11:21956784-22235591	annotated	CDS	reviewed(Swiss-Prot)	-	136.23	5.04	-0.88	70.13	TRUE	TRUE	TRUE	FALSE	FALSE	FALSE	FALSE	TRUE	FALSE
REPEPHQPAR	chr11:22045912-22045941	Q69ZW3-2	Isoform 2 of EH domain-binding protein 1	ENSMUST00000045167.11	ENSMUSG00000042302.15	Ehbp1	-	chr11:22045912-22045941	chr11:22045318-22046199	13	1	exonic peptide	4821	protein_coding	protein_coding	1206	chr11:21956784-22235591	annotated	CDS	reviewed(Swiss-Prot)	-	136.23	5.04	-0.88	70.13	TRUE	TRUE	TRUE	FALSE	FALSE	FALSE	FALSE	TRUE	FALSE
REQLLLDELVALVDK	chr11:21957124-21957168	Q69ZW3-2	Isoform 2 of EH domain-binding protein 1	ENSMUST00000045167.11	ENSMUSG00000042302.15	Ehbp1	-	chr11:21957124-21957168	chr11:21957083-21957197	23	1	exonic peptide	4821	protein_coding	protein_coding	1206	chr11:21956784-22235591	annotated	CDS	reviewed(Swiss-Prot)	-	136.23	5.04	-0.88	70.13	TRUE	TRUE	TRUE	FALSE	FALSE	FALSE	FALSE	TRUE	FALSE
SEEELDESNPFYEPKPTSPNNLVNTVQEGETER	chr11:22087979-22096482	Q69ZW3-2	Isoform 2 of EH domain-binding protein 1	ENSMUST00000045167.11	ENSMUSG00000042302.15	Ehbp1	-	chr11:22096463-22096482,chr11:22087979-22088057	chr11:22096463-22096625,chr11:22087838-22088057	9,10	2	exon-spanning peptide	4821	protein_coding	protein_coding	1206	chr11:21956784-22235591	annotated	CDS	reviewed(Swiss-Prot)	-	136.23	5.04	-0.88	70.13	TRUE	TRUE	TRUE	FALSE	FALSE	FALSE	FALSE	TRUE	FALSE
SGVEDLR	chr11:22006901-22006921	Q69ZW3-2	Isoform 2 of EH domain-binding protein 1	ENSMUST00000045167.11	ENSMUSG00000042302.15	Ehbp1	-	chr11:22006901-22006921	chr11:22006783-22006921	18	1	exonic peptide	4821	protein_coding	protein_coding	1206	chr11:21956784-22235591	annotated	CDS	reviewed(Swiss-Prot)	-	136.23	5.04	-0.88	70.13	TRUE	TRUE	FALSE	FALSE	FALSE	FALSE	FALSE	TRUE	FALSE
SLNPQDIK	chr11:22050437-22050460	Q69ZW3-2	Isoform 2 of EH domain-binding protein 1	ENSMUST00000045167.11	ENSMUSG00000042302.15	Ehbp1	-	chr11:22050437-22050460	chr11:22050422-22050470	12	1	exonic peptide	4821	protein_coding	protein_coding	1206	chr11:21956784-22235591	annotated	CDS	reviewed(Swiss-Prot)	-	136.23	5.04	-0.88	70.13	TRUE	TRUE	TRUE	FALSE	FALSE	FALSE	FALSE	TRUE	FALSE
SNPFYEPKPTSPNNLVNTVQE	chr11:22087994-22088056	Q69ZW3-2	Isoform 2 of EH domain-binding protein 1	ENSMUST00000045167.11	ENSMUSG00000042302.15	Ehbp1	-	chr11:22087994-22088056	chr11:22087838-22088057	10	1	exonic peptide	4821	protein_coding	protein_coding	1206	chr11:21956784-22235591	annotated	CDS	reviewed(Swiss-Prot)	-	136.23	5.04	-0.88	70.13	TRUE	TRUE	TRUE	FALSE	FALSE	FALSE	FALSE	TRUE	FALSE
TGVNENTVVSAGK	chr11:22087859-22087897	Q69ZW3-2	Isoform 2 of EH domain-binding protein 1	ENSMUST00000045167.11	ENSMUSG00000042302.15	Ehbp1	-	chr11:22087859-22087897	chr11:22087838-22088057	10	1	exonic peptide	4821	protein_coding	protein_coding	1206	chr11:21956784-22235591	annotated	CDS	reviewed(Swiss-Prot)	-	136.23	5.04	-0.88	70.13	TRUE	TRUE	TRUE	FALSE	FALSE	FALSE	FALSE	TRUE	FALSE
TQLQSFSQYVENRPEMK	chr11:22006620-22006825	Q69ZW3-2	Isoform 2 of EH domain-binding protein 1	ENSMUST00000045167.11	ENSMUSG00000042302.15	Ehbp1	-	chr11:22006783-22006825,chr11:22006620-22006627	chr11:22006783-22006921,chr11:22006530-22006627	18,19	2	exon-spanning peptide	4821	protein_coding	protein_coding	1206	chr11:21956784-22235591	annotated	CDS	reviewed(Swiss-Prot)	-	136.23	5.04	-0.88	70.13	TRUE	TRUE	TRUE	FALSE	FALSE	FALSE	FALSE	TRUE	FALSE
VGNYETDTNSSVDQEK	chr11:22045969-22046016	Q69ZW3-2	Isoform 2 of EH domain-binding protein 1	ENSMUST00000045167.11	ENSMUSG00000042302.15	Ehbp1	-	chr11:22045969-22046016	chr11:22045318-22046199	13	1	exonic peptide	4821	protein_coding	protein_coding	1206	chr11:21956784-22235591	annotated	CDS	reviewed(Swiss-Prot)	-	136.23	5.04	-0.88	70.13	TRUE	TRUE	TRUE	FALSE	FALSE	FALSE	FALSE	TRUE	FALSE
VLLEQAR	chr11:22039603-22039623	Q69ZW3-2	Isoform 2 of EH domain-binding protein 1	ENSMUST00000045167.11	ENSMUSG00000042302.15	Ehbp1	-	chr11:22039603-22039623	chr11:22039525-22039668	14	1	exonic peptide	4821	protein_coding	protein_coding	1206	chr11:21956784-22235591	annotated	CDS	reviewed(Swiss-Prot)	-	136.23	5.04	-0.88	70.13	TRUE	TRUE	FALSE	FALSE	FALSE	FALSE	FALSE	TRUE	FALSE
YLMDTGR	chr11:21964950-22003447	Q69ZW3-2	Isoform 2 of EH domain-binding protein 1	ENSMUST00000045167.11	ENSMUSG00000042302.15	Ehbp1	-	chr11:22003432-22003447,chr11:21964950-21964954	chr11:22003432-22003555,chr11:21964855-21964954	20,21	2	exon-spanning peptide	4821	protein_coding	protein_coding	1206	chr11:21956784-22235591	annotated	CDS	reviewed(Swiss-Prot)	-	136.23	5.04	-0.88	70.13	TRUE	TRUE	TRUE	FALSE	FALSE	FALSE	FALSE	TRUE	FALSE
YLYADSSK	chr11:22096483-22096506	Q69ZW3-2	Isoform 2 of EH domain-binding protein 1	ENSMUST00000045167.11	ENSMUSG00000042302.15	Ehbp1	-	chr11:22096483-22096506	chr11:22096463-22096625	9	1	exonic peptide	4821	protein_coding	protein_coding	1206	chr11:21956784-22235591	annotated	CDS	reviewed(Swiss-Prot)	-	136.23	5.04	-0.88	70.13	TRUE	TRUE	TRUE	FALSE	FALSE	FALSE	FALSE	TRUE	FALSE
AHFSGQELNVVQIEENSSK	chr11:22046029-22046085	Q69ZW3-2	Isoform 2 of EH domain-binding protein 1	ENSMUST00000180360.8	ENSMUSG00000042302.15	Ehbp1	-	chr11:22046029-22046085	chr11:22045318-22046199	14	1	exonic peptide	4971	protein_coding	protein_coding	1206	chr11:21956784-22235591	annotated	CDS	reviewed(Swiss-Prot)	-	136.23	5.04	-0.88	70.13	TRUE	TRUE	TRUE	FALSE	FALSE	FALSE	FALSE	TRUE	FALSE
AHSWQPGIK	chr11:22189212-22189238	Q69ZW3-2	Isoform 2 of EH domain-binding protein 1	ENSMUST00000180360.8	ENSMUSG00000042302.15	Ehbp1	-	chr11:22189212-22189238	chr11:22189143-22189238	4	1	exonic peptide	4971	protein_coding	protein_coding	1206	chr11:21956784-22235591	annotated	CDS	reviewed(Swiss-Prot)	-	136.23	5.04	-0.88	70.13	TRUE	TRUE	TRUE	FALSE	FALSE	FALSE	FALSE	TRUE	FALSE
ALATSSINMK	chr11:22122953-22122982	Q69ZW3-2	Isoform 2 of EH domain-binding protein 1	ENSMUST00000180360.8	ENSMUSG00000042302.15	Ehbp1	-	chr11:22122953-22122982	chr11:22122825-22123006	6	1	exonic peptide	4971	protein_coding	protein_coding	1206	chr11:21956784-22235591	annotated	CDS	reviewed(Swiss-Prot)	-	136.23	5.04	-0.88	70.13	TRUE	TRUE	TRUE	FALSE	FALSE	FALSE	FALSE	TRUE	FALSE
AMLAIEDWQK	chr11:21957187-21963502	Q69ZW3-2	Isoform 2 of EH domain-binding protein 1	ENSMUST00000180360.8	ENSMUSG00000042302.15	Ehbp1	-	chr11:21963484-21963502,chr11:21957187-21957197	chr11:21963484-21963557,chr11:21957083-21957197	23,24	2	exon-spanning peptide	4971	protein_coding	protein_coding	1206	chr11:21956784-22235591	annotated	CDS	reviewed(Swiss-Prot)	-	136.23	5.04	-0.88	70.13	TRUE	TRUE	TRUE	FALSE	FALSE	FALSE	FALSE	TRUE	FALSE
AQPQVANLLPSAAQKAVTE	chr11:22009158-22009214	Q69ZW3-2	Isoform 2 of EH domain-binding protein 1	ENSMUST00000180360.8	ENSMUSG00000042302.15	Ehbp1	-	chr11:22009158-22009214	chr11:22009137-22009261	18	1	exonic peptide	4971	protein_coding	protein_coding	1206	chr11:21956784-22235591	annotated	CDS	reviewed(Swiss-Prot)	-	136.23	5.04	-0.88	70.13	TRUE	TRUE	TRUE	FALSE	FALSE	FALSE	FALSE	TRUE	FALSE
AYDGFASIGISR	chr11:22046164-22046199	Q69ZW3-2	Isoform 2 of EH domain-binding protein 1	ENSMUST00000180360.8	ENSMUSG00000042302.15	Ehbp1	-	chr11:22046164-22046199	chr11:22045318-22046199	14	1	exonic peptide	4971	protein_coding	protein_coding	1206	chr11:21956784-22235591	annotated	CDS	reviewed(Swiss-Prot)	-	136.23	5.04	-0.88	70.13	TRUE	TRUE	TRUE	FALSE	FALSE	FALSE	FALSE	TRUE	FALSE
DELVALVDKR	chr11:21957121-21957150	Q69ZW3-2	Isoform 2 of EH domain-binding protein 1	ENSMUST00000180360.8	ENSMUSG00000042302.15	Ehbp1	-	chr11:21957121-21957150	chr11:21957083-21957197	24	1	exonic peptide	4971	protein_coding	protein_coding	1206	chr11:21956784-22235591	annotated	CDS	reviewed(Swiss-Prot)	-	136.23	5.04	-0.88	70.13	TRUE	TRUE	TRUE	FALSE	FALSE	FALSE	FALSE	TRUE	FALSE
DLSTSPKPSPIPSPVLGQK	chr11:22051195-22087858	Q69ZW3-2	Isoform 2 of EH domain-binding protein 1	ENSMUST00000180360.8	ENSMUSG00000042302.15	Ehbp1	-	chr11:22087838-22087858,chr11:22051195-22051230	chr11:22087838-22088057,chr11:22051052-22051230	11,12	2	exon-spanning peptide	4971	protein_coding	protein_coding	1206	chr11:21956784-22235591	annotated	CDS	reviewed(Swiss-Prot)	-	136.23	5.04	-0.88	70.13	TRUE	TRUE	TRUE	FALSE	FALSE	FALSE	FALSE	TRUE	FALSE
DPHAEEFEDK	chr11:22182026-22182055	Q69ZW3-2	Isoform 2 of EH domain-binding protein 1	ENSMUST00000180360.8	ENSMUSG00000042302.15	Ehbp1	-	chr11:22182026-22182055	chr11:22182002-22182055	5	1	exonic peptide	4971	protein_coding	protein_coding	1206	chr11:21956784-22235591	annotated	CDS	reviewed(Swiss-Prot)	-	136.23	5.04	-0.88	70.13	TRUE	TRUE	TRUE	FALSE	FALSE	FALSE	FALSE	TRUE	FALSE
DPHAEEFEDKEWTFVIENESPSGR	chr11:22122989-22182055	Q69ZW3-2	Isoform 2 of EH domain-binding protein 1	ENSMUST00000180360.8	ENSMUSG00000042302.15	Ehbp1	-	chr11:22182002-22182055,chr11:22122989-22123006	chr11:22182002-22182055,chr11:22122825-22123006	5,6	2	exon-spanning peptide	4971	protein_coding	protein_coding	1206	chr11:21956784-22235591	annotated	CDS	reviewed(Swiss-Prot)	-	136.23	5.04	-0.88	70.13	TRUE	TRUE	TRUE	FALSE	FALSE	FALSE	FALSE	TRUE	FALSE
DTSQYVVGELAALENEQK	chr11:22003490-22003543	Q69ZW3-2	Isoform 2 of EH domain-binding protein 1	ENSMUST00000180360.8	ENSMUSG00000042302.15	Ehbp1	-	chr11:22003490-22003543	chr11:22003432-22003555	21	1	exonic peptide	4971	protein_coding	protein_coding	1206	chr11:21956784-22235591	annotated	CDS	reviewed(Swiss-Prot)	-	136.23	5.04	-0.88	70.13	TRUE	TRUE	TRUE	FALSE	FALSE	FALSE	FALSE	TRUE	FALSE
DVSPLSAYEQK	chr11:22045567-22045599	Q69ZW3-2	Isoform 2 of EH domain-binding protein 1	ENSMUST00000180360.8	ENSMUSG00000042302.15	Ehbp1	-	chr11:22045567-22045599	chr11:22045318-22046199	14	1	exonic peptide	4971	protein_coding	protein_coding	1206	chr11:21956784-22235591	annotated	CDS	reviewed(Swiss-Prot)	-	136.23	5.04	-0.88	70.13	TRUE	TRUE	TRUE	FALSE	FALSE	FALSE	FALSE	TRUE	FALSE
EQLLLDELVALVDK	chr11:21957124-21957165	Q69ZW3-2	Isoform 2 of EH domain-binding protein 1	ENSMUST00000180360.8	ENSMUSG00000042302.15	Ehbp1	-	chr11:21957124-21957165	chr11:21957083-21957197	24	1	exonic peptide	4971	protein_coding	protein_coding	1206	chr11:21956784-22235591	annotated	CDS	reviewed(Swiss-Prot)	-	136.23	5.04	-0.88	70.13	TRUE	TRUE	TRUE	FALSE	FALSE	FALSE	FALSE	TRUE	FALSE
FYAELSDLK	chr11:22045942-22045968	Q69ZW3-2	Isoform 2 of EH domain-binding protein 1	ENSMUST00000180360.8	ENSMUSG00000042302.15	Ehbp1	-	chr11:22045942-22045968	chr11:22045318-22046199	14	1	exonic peptide	4971	protein_coding	protein_coding	1206	chr11:21956784-22235591	annotated	CDS	reviewed(Swiss-Prot)	-	136.23	5.04	-0.88	70.13	TRUE	TRUE	TRUE	FALSE	FALSE	FALSE	FALSE	TRUE	FALSE
FYAELSDLKR	chr11:22045939-22045968	Q69ZW3-2	Isoform 2 of EH domain-binding protein 1	ENSMUST00000180360.8	ENSMUSG00000042302.15	Ehbp1	-	chr11:22045939-22045968	chr11:22045318-22046199	14	1	exonic peptide	4971	protein_coding	protein_coding	1206	chr11:21956784-22235591	annotated	CDS	reviewed(Swiss-Prot)	-	136.23	5.04	-0.88	70.13	TRUE	TRUE	TRUE	FALSE	FALSE	FALSE	FALSE	TRUE	FALSE
HLERTLE	chr11:21956832-21956852	Q69ZW3-2	Isoform 2 of EH domain-binding protein 1	ENSMUST00000180360.8	ENSMUSG00000042302.15	Ehbp1	-	chr11:21956832-21956852	chr11:21955828-21956871	25	1	exonic peptide	4971	protein_coding	protein_coding	1206	chr11:21956784-22235591	annotated	CDS	reviewed(Swiss-Prot)	-	136.23	5.04	-0.88	70.13	TRUE	TRUE	TRUE	FALSE	FALSE	FALSE	FALSE	TRUE	FALSE
ITNFTTSWR	chr11:22051102-22051128	Q69ZW3-2	Isoform 2 of EH domain-binding protein 1	ENSMUST00000180360.8	ENSMUSG00000042302.15	Ehbp1	-	chr11:22051102-22051128	chr11:22051052-22051230	12	1	exonic peptide	4971	protein_coding	protein_coding	1206	chr11:21956784-22235591	annotated	CDS	reviewed(Swiss-Prot)	-	136.23	5.04	-0.88	70.13	TRUE	TRUE	FALSE	FALSE	FALSE	FALSE	FALSE	TRUE	FALSE
ITVTLFKDPHAEE	chr11:22182038-22189163	Q69ZW3-2	Isoform 2 of EH domain-binding protein 1	ENSMUST00000180360.8	ENSMUSG00000042302.15	Ehbp1	-	chr11:22189143-22189163,chr11:22182038-22182055	chr11:22189143-22189238,chr11:22182002-22182055	4,5	2	exon-spanning peptide	4971	protein_coding	protein_coding	1206	chr11:21956784-22235591	annotated	CDS	reviewed(Swiss-Prot)	-	136.23	5.04	-0.88	70.13	TRUE	TRUE	TRUE	FALSE	FALSE	FALSE	FALSE	TRUE	FALSE
KAAKITE	chr11:22101891-22119053	Q69ZW3-2	Isoform 2 of EH domain-binding protein 1	ENSMUST00000180360.8	ENSMUSG00000042302.15	Ehbp1	-	chr11:22119035-22119053,chr11:22101891-22101892	chr11:22119035-22119174,chr11:22101788-22101892	7,8	2	exon-spanning peptide	4971	protein_coding	protein_coding	1206	chr11:21956784-22235591	annotated	CDS	reviewed(Swiss-Prot)	-	136.23	5.04	-0.88	70.13	TRUE	TRUE	TRUE	FALSE	FALSE	FALSE	FALSE	TRUE	FALSE
KGFKDTSQYVVGE	chr11:22003517-22003555	Q69ZW3-2	Isoform 2 of EH domain-binding protein 1	ENSMUST00000180360.8	ENSMUSG00000042302.15	Ehbp1	-	chr11:22003517-22003555	chr11:22003432-22003555	21	1	exonic peptide	4971	protein_coding	protein_coding	1206	chr11:21956784-22235591	annotated	CDS	reviewed(Swiss-Prot)	-	136.23	5.04	-0.88	70.13	TRUE	TRUE	TRUE	FALSE	FALSE	FALSE	FALSE	TRUE	FALSE
KLLEAQPQVANLLPSAAQK	chr11:22009170-22009226	Q69ZW3-2	Isoform 2 of EH domain-binding protein 1	ENSMUST00000180360.8	ENSMUSG00000042302.15	Ehbp1	-	chr11:22009170-22009226	chr11:22009137-22009261	18	1	exonic peptide	4971	protein_coding	protein_coding	1206	chr11:21956784-22235591	annotated	CDS	reviewed(Swiss-Prot)	-	136.23	5.04	-0.88	70.13	TRUE	TRUE	TRUE	FALSE	FALSE	FALSE	FALSE	TRUE	FALSE
KSGVEDLRTE	chr11:22006895-22009139	Q69ZW3-2	Isoform 2 of EH domain-binding protein 1	ENSMUST00000180360.8	ENSMUSG00000042302.15	Ehbp1	-	chr11:22009137-22009139,chr11:22006895-22006921	chr11:22009137-22009261,chr11:22006783-22006921	18,19	2	exon-spanning peptide	4971	protein_coding	protein_coding	1206	chr11:21956784-22235591	annotated	CDS	reviewed(Swiss-Prot)	-	136.23	5.04	-0.88	70.13	TRUE	TRUE	TRUE	FALSE	FALSE	FALSE	FALSE	TRUE	FALSE
LDGELAITKPNVSSPSK	chr11:22045444-22045494	Q69ZW3-2	Isoform 2 of EH domain-binding protein 1	ENSMUST00000180360.8	ENSMUSG00000042302.15	Ehbp1	-	chr11:22045444-22045494	chr11:22045318-22046199	14	1	exonic peptide	4971	protein_coding	protein_coding	1206	chr11:21956784-22235591	annotated	CDS	reviewed(Swiss-Prot)	-	136.23	5.04	-0.88	70.13	TRUE	TRUE	TRUE	FALSE	FALSE	FALSE	FALSE	TRUE	FALSE
LINTLNFLDE	chr11:22101158-22101187	Q69ZW3-2	Isoform 2 of EH domain-binding protein 1	ENSMUST00000180360.8	ENSMUSG00000042302.15	Ehbp1	-	chr11:22101158-22101187	chr11:22101067-22101189	9	1	exonic peptide	4971	protein_coding	protein_coding	1206	chr11:21956784-22235591	annotated	CDS	reviewed(Swiss-Prot)	-	136.23	5.04	-0.88	70.13	TRUE	TRUE	TRUE	FALSE	FALSE	FALSE	FALSE	TRUE	FALSE
LLEAQPQVANLLPSAAQK	chr11:22009170-22009223	Q69ZW3-2	Isoform 2 of EH domain-binding protein 1	ENSMUST00000180360.8	ENSMUSG00000042302.15	Ehbp1	-	chr11:22009170-22009223	chr11:22009137-22009261	18	1	exonic peptide	4971	protein_coding	protein_coding	1206	chr11:21956784-22235591	annotated	CDS	reviewed(Swiss-Prot)	-	136.23	5.04	-0.88	70.13	TRUE	TRUE	TRUE	FALSE	FALSE	FALSE	FALSE	TRUE	FALSE
LLEPSDMVLLAIPDK	chr11:22046119-22046163	Q69ZW3-2	Isoform 2 of EH domain-binding protein 1	ENSMUST00000180360.8	ENSMUSG00000042302.15	Ehbp1	-	chr11:22046119-22046163	chr11:22045318-22046199	14	1	exonic peptide	4971	protein_coding	protein_coding	1206	chr11:21956784-22235591	annotated	CDS	reviewed(Swiss-Prot)	-	136.23	5.04	-0.88	70.13	TRUE	TRUE	TRUE	FALSE	FALSE	FALSE	FALSE	TRUE	FALSE
LQTVHASSDMEQGK	chr11:22045525-22045566	Q69ZW3-2	Isoform 2 of EH domain-binding protein 1	ENSMUST00000180360.8	ENSMUSG00000042302.15	Ehbp1	-	chr11:22045525-22045566	chr11:22045318-22046199	14	1	exonic peptide	4971	protein_coding	protein_coding	1206	chr11:21956784-22235591	annotated	CDS	reviewed(Swiss-Prot)	-	136.23	5.04	-0.88	70.13	TRUE	TRUE	TRUE	FALSE	FALSE	FALSE	FALSE	TRUE	FALSE
LRAMLAIE	chr11:21963485-21963508	Q69ZW3-2	Isoform 2 of EH domain-binding protein 1	ENSMUST00000180360.8	ENSMUSG00000042302.15	Ehbp1	-	chr11:21963485-21963508	chr11:21963484-21963557	23	1	exonic peptide	4971	protein_coding	protein_coding	1206	chr11:21956784-22235591	annotated	CDS	reviewed(Swiss-Prot)	-	136.23	5.04	-0.88	70.13	TRUE	TRUE	FALSE	FALSE	FALSE	FALSE	FALSE	TRUE	FALSE
LTVMTYLYQIR	chr11:22046086-22046118	Q69ZW3-2	Isoform 2 of EH domain-binding protein 1	ENSMUST00000180360.8	ENSMUSG00000042302.15	Ehbp1	-	chr11:22046086-22046118	chr11:22045318-22046199	14	1	exonic peptide	4971	protein_coding	protein_coding	1206	chr11:21956784-22235591	annotated	CDS	reviewed(Swiss-Prot)	-	136.23	5.04	-0.88	70.13	TRUE	TRUE	TRUE	FALSE	FALSE	FALSE	FALSE	TRUE	FALSE
LVALVDKRDALVRD	chr11:21957103-21957144	Q69ZW3-2	Isoform 2 of EH domain-binding protein 1	ENSMUST00000180360.8	ENSMUSG00000042302.15	Ehbp1	-	chr11:21957103-21957144	chr11:21957083-21957197	24	1	exonic peptide	4971	protein_coding	protein_coding	1206	chr11:21956784-22235591	annotated	CDS	reviewed(Swiss-Prot)	-	136.23	5.04	-0.88	70.13	TRUE	TRUE	TRUE	FALSE	FALSE	FALSE	FALSE	TRUE	FALSE
LVVVWTR	chr11:22197994-22198014	Q69ZW3-2	Isoform 2 of EH domain-binding protein 1	ENSMUST00000180360.8	ENSMUSG00000042302.15	Ehbp1	-	chr11:22197994-22198014	chr11:22197970-22198027	3	1	exonic peptide	4971	protein_coding	protein_coding	1206	chr11:21956784-22235591	annotated	CDS	reviewed(Swiss-Prot)	-	136.23	5.04	-0.88	70.13	TRUE	TRUE	FALSE	FALSE	FALSE	FALSE	FALSE	TRUE	FALSE
MNQLSLLEK	chr11:21963551-21964874	Q69ZW3-2	Isoform 2 of EH domain-binding protein 1	ENSMUST00000180360.8	ENSMUSG00000042302.15	Ehbp1	-	chr11:21964855-21964874,chr11:21963551-21963557	chr11:21964855-21964954,chr11:21963484-21963557	22,23	2	exon-spanning peptide	4971	protein_coding	protein_coding	1206	chr11:21956784-22235591	annotated	CDS	reviewed(Swiss-Prot)	-	136.23	5.04	-0.88	70.13	TRUE	TRUE	TRUE	FALSE	FALSE	FALSE	FALSE	TRUE	FALSE
NPVVFNK	chr11:22006844-22006864	Q69ZW3-2	Isoform 2 of EH domain-binding protein 1	ENSMUST00000180360.8	ENSMUSG00000042302.15	Ehbp1	-	chr11:22006844-22006864	chr11:22006783-22006921	19	1	exonic peptide	4971	protein_coding	protein_coding	1206	chr11:21956784-22235591	annotated	CDS	reviewed(Swiss-Prot)	-	136.23	5.04	-0.88	70.13	TRUE	TRUE	TRUE	FALSE	FALSE	FALSE	FALSE	TRUE	FALSE
NSSKSTYKVGNYE	chr11:22046002-22046040	Q69ZW3-2	Isoform 2 of EH domain-binding protein 1	ENSMUST00000180360.8	ENSMUSG00000042302.15	Ehbp1	-	chr11:22046002-22046040	chr11:22045318-22046199	14	1	exonic peptide	4971	protein_coding	protein_coding	1206	chr11:21956784-22235591	annotated	CDS	reviewed(Swiss-Prot)	-	136.23	5.04	-0.88	70.13	TRUE	TRUE	TRUE	FALSE	FALSE	FALSE	FALSE	TRUE	FALSE
PTSPNNLVNTVQEGETERR	chr11:22087976-22088032	Q69ZW3-2	Isoform 2 of EH domain-binding protein 1	ENSMUST00000180360.8	ENSMUSG00000042302.15	Ehbp1	-	chr11:22087976-22088032	chr11:22087838-22088057	11	1	exonic peptide	4971	protein_coding	protein_coding	1206	chr11:21956784-22235591	annotated	CDS	reviewed(Swiss-Prot)	-	136.23	5.04	-0.88	70.13	TRUE	TRUE	TRUE	FALSE	FALSE	FALSE	FALSE	TRUE	FALSE
QAEEEDEHLER	chr11:21956841-21957084	Q69ZW3-2	Isoform 2 of EH domain-binding protein 1	ENSMUST00000180360.8	ENSMUSG00000042302.15	Ehbp1	-	chr11:21957083-21957084,chr11:21956841-21956871	chr11:21957083-21957197,chr11:21955828-21956871	24,25	2	exon-spanning peptide	4971	protein_coding	protein_coding	1206	chr11:21956784-22235591	annotated	CDS	reviewed(Swiss-Prot)	-	136.23	5.04	-0.88	70.13	TRUE	TRUE	TRUE	FALSE	FALSE	FALSE	FALSE	TRUE	FALSE
QIESDPDADKSTLNHADHPNK	chr11:22045327-22045389	Q69ZW3-2	Isoform 2 of EH domain-binding protein 1	ENSMUST00000180360.8	ENSMUSG00000042302.15	Ehbp1	-	chr11:22045327-22045389	chr11:22045318-22046199	14	1	exonic peptide	4971	protein_coding	protein_coding	1206	chr11:21956784-22235591	annotated	CDS	reviewed(Swiss-Prot)	-	136.23	5.04	-0.88	70.13	TRUE	TRUE	TRUE	FALSE	FALSE	FALSE	FALSE	TRUE	FALSE
QKLQTVHASSDME	chr11:22045534-22045572	Q69ZW3-2	Isoform 2 of EH domain-binding protein 1	ENSMUST00000180360.8	ENSMUSG00000042302.15	Ehbp1	-	chr11:22045534-22045572	chr11:22045318-22046199	14	1	exonic peptide	4971	protein_coding	protein_coding	1206	chr11:21956784-22235591	annotated	CDS	reviewed(Swiss-Prot)	-	136.23	5.04	-0.88	70.13	TRUE	TRUE	TRUE	FALSE	FALSE	FALSE	FALSE	TRUE	FALSE
QKQIDTRAALVE	chr11:22003460-22003495	Q69ZW3-2	Isoform 2 of EH domain-binding protein 1	ENSMUST00000180360.8	ENSMUSG00000042302.15	Ehbp1	-	chr11:22003460-22003495	chr11:22003432-22003555	21	1	exonic peptide	4971	protein_coding	protein_coding	1206	chr11:21956784-22235591	annotated	CDS	reviewed(Swiss-Prot)	-	136.23	5.04	-0.88	70.13	TRUE	TRUE	TRUE	FALSE	FALSE	FALSE	FALSE	TRUE	FALSE
QYASPMPTQTDVK	chr11:22122914-22122952	Q69ZW3-2	Isoform 2 of EH domain-binding protein 1	ENSMUST00000180360.8	ENSMUSG00000042302.15	Ehbp1	-	chr11:22122914-22122952	chr11:22122825-22123006	6	1	exonic peptide	4971	protein_coding	protein_coding	1206	chr11:21956784-22235591	annotated	CDS	reviewed(Swiss-Prot)	-	136.23	5.04	-0.88	70.13	TRUE	TRUE	TRUE	FALSE	FALSE	FALSE	FALSE	TRUE	FALSE
REPEPHQPAR	chr11:22045912-22045941	Q69ZW3-2	Isoform 2 of EH domain-binding protein 1	ENSMUST00000180360.8	ENSMUSG00000042302.15	Ehbp1	-	chr11:22045912-22045941	chr11:22045318-22046199	14	1	exonic peptide	4971	protein_coding	protein_coding	1206	chr11:21956784-22235591	annotated	CDS	reviewed(Swiss-Prot)	-	136.23	5.04	-0.88	70.13	TRUE	TRUE	TRUE	FALSE	FALSE	FALSE	FALSE	TRUE	FALSE
REQLLLDELVALVDK	chr11:21957124-21957168	Q69ZW3-2	Isoform 2 of EH domain-binding protein 1	ENSMUST00000180360.8	ENSMUSG00000042302.15	Ehbp1	-	chr11:21957124-21957168	chr11:21957083-21957197	24	1	exonic peptide	4971	protein_coding	protein_coding	1206	chr11:21956784-22235591	annotated	CDS	reviewed(Swiss-Prot)	-	136.23	5.04	-0.88	70.13	TRUE	TRUE	TRUE	FALSE	FALSE	FALSE	FALSE	TRUE	FALSE
SEEELDESNPFYEPKPTSPNNLVNTVQEGETER	chr11:22087979-22096482	Q69ZW3-2	Isoform 2 of EH domain-binding protein 1	ENSMUST00000180360.8	ENSMUSG00000042302.15	Ehbp1	-	chr11:22096463-22096482,chr11:22087979-22088057	chr11:22096463-22096625,chr11:22087838-22088057	10,11	2	exon-spanning peptide	4971	protein_coding	protein_coding	1206	chr11:21956784-22235591	annotated	CDS	reviewed(Swiss-Prot)	-	136.23	5.04	-0.88	70.13	TRUE	TRUE	TRUE	FALSE	FALSE	FALSE	FALSE	TRUE	FALSE
SGVEDLR	chr11:22006901-22006921	Q69ZW3-2	Isoform 2 of EH domain-binding protein 1	ENSMUST00000180360.8	ENSMUSG00000042302.15	Ehbp1	-	chr11:22006901-22006921	chr11:22006783-22006921	19	1	exonic peptide	4971	protein_coding	protein_coding	1206	chr11:21956784-22235591	annotated	CDS	reviewed(Swiss-Prot)	-	136.23	5.04	-0.88	70.13	TRUE	TRUE	FALSE	FALSE	FALSE	FALSE	FALSE	TRUE	FALSE
SLNPQDIK	chr11:22050437-22050460	Q69ZW3-2	Isoform 2 of EH domain-binding protein 1	ENSMUST00000180360.8	ENSMUSG00000042302.15	Ehbp1	-	chr11:22050437-22050460	chr11:22050422-22050470	13	1	exonic peptide	4971	protein_coding	protein_coding	1206	chr11:21956784-22235591	annotated	CDS	reviewed(Swiss-Prot)	-	136.23	5.04	-0.88	70.13	TRUE	TRUE	TRUE	FALSE	FALSE	FALSE	FALSE	TRUE	FALSE
SNPFYEPKPTSPNNLVNTVQE	chr11:22087994-22088056	Q69ZW3-2	Isoform 2 of EH domain-binding protein 1	ENSMUST00000180360.8	ENSMUSG00000042302.15	Ehbp1	-	chr11:22087994-22088056	chr11:22087838-22088057	11	1	exonic peptide	4971	protein_coding	protein_coding	1206	chr11:21956784-22235591	annotated	CDS	reviewed(Swiss-Prot)	-	136.23	5.04	-0.88	70.13	TRUE	TRUE	TRUE	FALSE	FALSE	FALSE	FALSE	TRUE	FALSE
TGVNENTVVSAGK	chr11:22087859-22087897	Q69ZW3-2	Isoform 2 of EH domain-binding protein 1	ENSMUST00000180360.8	ENSMUSG00000042302.15	Ehbp1	-	chr11:22087859-22087897	chr11:22087838-22088057	11	1	exonic peptide	4971	protein_coding	protein_coding	1206	chr11:21956784-22235591	annotated	CDS	reviewed(Swiss-Prot)	-	136.23	5.04	-0.88	70.13	TRUE	TRUE	TRUE	FALSE	FALSE	FALSE	FALSE	TRUE	FALSE
TQLQSFSQYVENRPEMK	chr11:22006620-22006825	Q69ZW3-2	Isoform 2 of EH domain-binding protein 1	ENSMUST00000180360.8	ENSMUSG00000042302.15	Ehbp1	-	chr11:22006783-22006825,chr11:22006620-22006627	chr11:22006783-22006921,chr11:22006530-22006627	19,20	2	exon-spanning peptide	4971	protein_coding	protein_coding	1206	chr11:21956784-22235591	annotated	CDS	reviewed(Swiss-Prot)	-	136.23	5.04	-0.88	70.13	TRUE	TRUE	TRUE	FALSE	FALSE	FALSE	FALSE	TRUE	FALSE
VGNYETDTNSSVDQEK	chr11:22045969-22046016	Q69ZW3-2	Isoform 2 of EH domain-binding protein 1	ENSMUST00000180360.8	ENSMUSG00000042302.15	Ehbp1	-	chr11:22045969-22046016	chr11:22045318-22046199	14	1	exonic peptide	4971	protein_coding	protein_coding	1206	chr11:21956784-22235591	annotated	CDS	reviewed(Swiss-Prot)	-	136.23	5.04	-0.88	70.13	TRUE	TRUE	TRUE	FALSE	FALSE	FALSE	FALSE	TRUE	FALSE
VLLEQAR	chr11:22039603-22039623	Q69ZW3-2	Isoform 2 of EH domain-binding protein 1	ENSMUST00000180360.8	ENSMUSG00000042302.15	Ehbp1	-	chr11:22039603-22039623	chr11:22039525-22039668	15	1	exonic peptide	4971	protein_coding	protein_coding	1206	chr11:21956784-22235591	annotated	CDS	reviewed(Swiss-Prot)	-	136.23	5.04	-0.88	70.13	TRUE	TRUE	FALSE	FALSE	FALSE	FALSE	FALSE	TRUE	FALSE
YLMDTGR	chr11:21964950-22003447	Q69ZW3-2	Isoform 2 of EH domain-binding protein 1	ENSMUST00000180360.8	ENSMUSG00000042302.15	Ehbp1	-	chr11:22003432-22003447,chr11:21964950-21964954	chr11:22003432-22003555,chr11:21964855-21964954	21,22	2	exon-spanning peptide	4971	protein_coding	protein_coding	1206	chr11:21956784-22235591	annotated	CDS	reviewed(Swiss-Prot)	-	136.23	5.04	-0.88	70.13	TRUE	TRUE	TRUE	FALSE	FALSE	FALSE	FALSE	TRUE	FALSE
YLYADSSK	chr11:22096483-22096506	Q69ZW3-2	Isoform 2 of EH domain-binding protein 1	ENSMUST00000180360.8	ENSMUSG00000042302.15	Ehbp1	-	chr11:22096483-22096506	chr11:22096463-22096625	10	1	exonic peptide	4971	protein_coding	protein_coding	1206	chr11:21956784-22235591	annotated	CDS	reviewed(Swiss-Prot)	-	136.23	5.04	-0.88	70.13	TRUE	TRUE	TRUE	FALSE	FALSE	FALSE	FALSE	TRUE	FALSE
AHFSGQELNVVQIEENSSK	chr11:22046029-22046085	Q69ZW3	EH domain-binding protein 1	ENSMUST00000109563.9	ENSMUSG00000042302.15	Ehbp1	-	chr11:22046029-22046085	chr11:22045318-22046199	14	1	exonic peptide	5046	protein_coding	protein_coding	1231	chr11:21956784-22235591	annotated	CDS	reviewed(Swiss-Prot)	-	139.1	5.02	-0.9	69.03	TRUE	TRUE	TRUE	FALSE	FALSE	FALSE	FALSE	TRUE	FALSE
AHSWQPGIK	chr11:22189212-22189238	Q69ZW3	EH domain-binding protein 1	ENSMUST00000109563.9	ENSMUSG00000042302.15	Ehbp1	-	chr11:22189212-22189238	chr11:22189143-22189238	4	1	exonic peptide	5046	protein_coding	protein_coding	1231	chr11:21956784-22235591	annotated	CDS	reviewed(Swiss-Prot)	-	139.1	5.02	-0.9	69.03	TRUE	TRUE	TRUE	FALSE	FALSE	FALSE	FALSE	TRUE	FALSE
ALATSSINMK	chr11:22122953-22122982	Q69ZW3	EH domain-binding protein 1	ENSMUST00000109563.9	ENSMUSG00000042302.15	Ehbp1	-	chr11:22122953-22122982	chr11:22122825-22123006	6	1	exonic peptide	5046	protein_coding	protein_coding	1231	chr11:21956784-22235591	annotated	CDS	reviewed(Swiss-Prot)	-	139.1	5.02	-0.9	69.03	TRUE	TRUE	TRUE	FALSE	FALSE	FALSE	FALSE	TRUE	FALSE
AMLAIEDWQK	chr11:21957187-21963502	Q69ZW3	EH domain-binding protein 1	ENSMUST00000109563.9	ENSMUSG00000042302.15	Ehbp1	-	chr11:21963484-21963502,chr11:21957187-21957197	chr11:21963484-21963557,chr11:21957083-21957197	23,24	2	exon-spanning peptide	5046	protein_coding	protein_coding	1231	chr11:21956784-22235591	annotated	CDS	reviewed(Swiss-Prot)	-	139.1	5.02	-0.9	69.03	TRUE	TRUE	TRUE	FALSE	FALSE	FALSE	FALSE	TRUE	FALSE
AQPQVANLLPSAAQKAVTE	chr11:22009158-22009214	Q69ZW3	EH domain-binding protein 1	ENSMUST00000109563.9	ENSMUSG00000042302.15	Ehbp1	-	chr11:22009158-22009214	chr11:22009137-22009261	18	1	exonic peptide	5046	protein_coding	protein_coding	1231	chr11:21956784-22235591	annotated	CDS	reviewed(Swiss-Prot)	-	139.1	5.02	-0.9	69.03	TRUE	TRUE	TRUE	FALSE	FALSE	FALSE	FALSE	TRUE	FALSE
AYDGFASIGISR	chr11:22046164-22046199	Q69ZW3	EH domain-binding protein 1	ENSMUST00000109563.9	ENSMUSG00000042302.15	Ehbp1	-	chr11:22046164-22046199	chr11:22045318-22046199	14	1	exonic peptide	5046	protein_coding	protein_coding	1231	chr11:21956784-22235591	annotated	CDS	reviewed(Swiss-Prot)	-	139.1	5.02	-0.9	69.03	TRUE	TRUE	TRUE	FALSE	FALSE	FALSE	FALSE	TRUE	FALSE
DELVALVDKR	chr11:21957121-21957150	Q69ZW3	EH domain-binding protein 1	ENSMUST00000109563.9	ENSMUSG00000042302.15	Ehbp1	-	chr11:21957121-21957150	chr11:21957083-21957197	24	1	exonic peptide	5046	protein_coding	protein_coding	1231	chr11:21956784-22235591	annotated	CDS	reviewed(Swiss-Prot)	-	139.1	5.02	-0.9	69.03	TRUE	TRUE	TRUE	FALSE	FALSE	FALSE	FALSE	TRUE	FALSE
DLSTSPKPSPIPSPVLGQK	chr11:22051195-22087858	Q69ZW3	EH domain-binding protein 1	ENSMUST00000109563.9	ENSMUSG00000042302.15	Ehbp1	-	chr11:22087838-22087858,chr11:22051195-22051230	chr11:22087838-22088057,chr11:22051052-22051230	11,12	2	exon-spanning peptide	5046	protein_coding	protein_coding	1231	chr11:21956784-22235591	annotated	CDS	reviewed(Swiss-Prot)	-	139.1	5.02	-0.9	69.03	TRUE	TRUE	TRUE	FALSE	FALSE	FALSE	FALSE	TRUE	FALSE
DPHAEEFEDK	chr11:22182026-22182055	Q69ZW3	EH domain-binding protein 1	ENSMUST00000109563.9	ENSMUSG00000042302.15	Ehbp1	-	chr11:22182026-22182055	chr11:22182002-22182055	5	1	exonic peptide	5046	protein_coding	protein_coding	1231	chr11:21956784-22235591	annotated	CDS	reviewed(Swiss-Prot)	-	139.1	5.02	-0.9	69.03	TRUE	TRUE	TRUE	FALSE	FALSE	FALSE	FALSE	TRUE	FALSE
DPHAEEFEDKEWTFVIENESPSGR	chr11:22122989-22182055	Q69ZW3	EH domain-binding protein 1	ENSMUST00000109563.9	ENSMUSG00000042302.15	Ehbp1	-	chr11:22182002-22182055,chr11:22122989-22123006	chr11:22182002-22182055,chr11:22122825-22123006	5,6	2	exon-spanning peptide	5046	protein_coding	protein_coding	1231	chr11:21956784-22235591	annotated	CDS	reviewed(Swiss-Prot)	-	139.1	5.02	-0.9	69.03	TRUE	TRUE	TRUE	FALSE	FALSE	FALSE	FALSE	TRUE	FALSE
DTSQYVVGELAALENEQK	chr11:22003490-22003543	Q69ZW3	EH domain-binding protein 1	ENSMUST00000109563.9	ENSMUSG00000042302.15	Ehbp1	-	chr11:22003490-22003543	chr11:22003432-22003555	21	1	exonic peptide	5046	protein_coding	protein_coding	1231	chr11:21956784-22235591	annotated	CDS	reviewed(Swiss-Prot)	-	139.1	5.02	-0.9	69.03	TRUE	TRUE	TRUE	FALSE	FALSE	FALSE	FALSE	TRUE	FALSE
DVSPLSAYEQK	chr11:22045567-22045599	Q69ZW3	EH domain-binding protein 1	ENSMUST00000109563.9	ENSMUSG00000042302.15	Ehbp1	-	chr11:22045567-22045599	chr11:22045318-22046199	14	1	exonic peptide	5046	protein_coding	protein_coding	1231	chr11:21956784-22235591	annotated	CDS	reviewed(Swiss-Prot)	-	139.1	5.02	-0.9	69.03	TRUE	TRUE	TRUE	FALSE	FALSE	FALSE	FALSE	TRUE	FALSE
EQLLLDELVALVDK	chr11:21957124-21957165	Q69ZW3	EH domain-binding protein 1	ENSMUST00000109563.9	ENSMUSG00000042302.15	Ehbp1	-	chr11:21957124-21957165	chr11:21957083-21957197	24	1	exonic peptide	5046	protein_coding	protein_coding	1231	chr11:21956784-22235591	annotated	CDS	reviewed(Swiss-Prot)	-	139.1	5.02	-0.9	69.03	TRUE	TRUE	TRUE	FALSE	FALSE	FALSE	FALSE	TRUE	FALSE
FYAELSDLK	chr11:22045942-22045968	Q69ZW3	EH domain-binding protein 1	ENSMUST00000109563.9	ENSMUSG00000042302.15	Ehbp1	-	chr11:22045942-22045968	chr11:22045318-22046199	14	1	exonic peptide	5046	protein_coding	protein_coding	1231	chr11:21956784-22235591	annotated	CDS	reviewed(Swiss-Prot)	-	139.1	5.02	-0.9	69.03	TRUE	TRUE	TRUE	FALSE	FALSE	FALSE	FALSE	TRUE	FALSE
FYAELSDLKR	chr11:22045939-22045968	Q69ZW3	EH domain-binding protein 1	ENSMUST00000109563.9	ENSMUSG00000042302.15	Ehbp1	-	chr11:22045939-22045968	chr11:22045318-22046199	14	1	exonic peptide	5046	protein_coding	protein_coding	1231	chr11:21956784-22235591	annotated	CDS	reviewed(Swiss-Prot)	-	139.1	5.02	-0.9	69.03	TRUE	TRUE	TRUE	FALSE	FALSE	FALSE	FALSE	TRUE	FALSE
HLERTLE	chr11:21956832-21956852	Q69ZW3	EH domain-binding protein 1	ENSMUST00000109563.9	ENSMUSG00000042302.15	Ehbp1	-	chr11:21956832-21956852	chr11:21955828-21956871	25	1	exonic peptide	5046	protein_coding	protein_coding	1231	chr11:21956784-22235591	annotated	CDS	reviewed(Swiss-Prot)	-	139.1	5.02	-0.9	69.03	TRUE	TRUE	TRUE	FALSE	FALSE	FALSE	FALSE	TRUE	FALSE
ITNFTTSWR	chr11:22051102-22051128	Q69ZW3	EH domain-binding protein 1	ENSMUST00000109563.9	ENSMUSG00000042302.15	Ehbp1	-	chr11:22051102-22051128	chr11:22051052-22051230	12	1	exonic peptide	5046	protein_coding	protein_coding	1231	chr11:21956784-22235591	annotated	CDS	reviewed(Swiss-Prot)	-	139.1	5.02	-0.9	69.03	TRUE	TRUE	FALSE	FALSE	FALSE	FALSE	FALSE	TRUE	FALSE
ITVTLFKDPHAEE	chr11:22182038-22189163	Q69ZW3	EH domain-binding protein 1	ENSMUST00000109563.9	ENSMUSG00000042302.15	Ehbp1	-	chr11:22189143-22189163,chr11:22182038-22182055	chr11:22189143-22189238,chr11:22182002-22182055	4,5	2	exon-spanning peptide	5046	protein_coding	protein_coding	1231	chr11:21956784-22235591	annotated	CDS	reviewed(Swiss-Prot)	-	139.1	5.02	-0.9	69.03	TRUE	TRUE	TRUE	FALSE	FALSE	FALSE	FALSE	TRUE	FALSE
KAAKITE	chr11:22101891-22119053	Q69ZW3	EH domain-binding protein 1	ENSMUST00000109563.9	ENSMUSG00000042302.15	Ehbp1	-	chr11:22119035-22119053,chr11:22101891-22101892	chr11:22119035-22119174,chr11:22101788-22101892	7,8	2	exon-spanning peptide	5046	protein_coding	protein_coding	1231	chr11:21956784-22235591	annotated	CDS	reviewed(Swiss-Prot)	-	139.1	5.02	-0.9	69.03	TRUE	TRUE	TRUE	FALSE	FALSE	FALSE	FALSE	TRUE	FALSE
KGFKDTSQYVVGE	chr11:22003517-22003555	Q69ZW3	EH domain-binding protein 1	ENSMUST00000109563.9	ENSMUSG00000042302.15	Ehbp1	-	chr11:22003517-22003555	chr11:22003432-22003555	21	1	exonic peptide	5046	protein_coding	protein_coding	1231	chr11:21956784-22235591	annotated	CDS	reviewed(Swiss-Prot)	-	139.1	5.02	-0.9	69.03	TRUE	TRUE	TRUE	FALSE	FALSE	FALSE	FALSE	TRUE	FALSE
KLLEAQPQVANLLPSAAQK	chr11:22009170-22009226	Q69ZW3	EH domain-binding protein 1	ENSMUST00000109563.9	ENSMUSG00000042302.15	Ehbp1	-	chr11:22009170-22009226	chr11:22009137-22009261	18	1	exonic peptide	5046	protein_coding	protein_coding	1231	chr11:21956784-22235591	annotated	CDS	reviewed(Swiss-Prot)	-	139.1	5.02	-0.9	69.03	TRUE	TRUE	TRUE	FALSE	FALSE	FALSE	FALSE	TRUE	FALSE
KSGVEDLRTE	chr11:22006895-22009139	Q69ZW3	EH domain-binding protein 1	ENSMUST00000109563.9	ENSMUSG00000042302.15	Ehbp1	-	chr11:22009137-22009139,chr11:22006895-22006921	chr11:22009137-22009261,chr11:22006783-22006921	18,19	2	exon-spanning peptide	5046	protein_coding	protein_coding	1231	chr11:21956784-22235591	annotated	CDS	reviewed(Swiss-Prot)	-	139.1	5.02	-0.9	69.03	TRUE	TRUE	TRUE	FALSE	FALSE	FALSE	FALSE	TRUE	FALSE
LDGELAITKPNVSSPSK	chr11:22045444-22045494	Q69ZW3	EH domain-binding protein 1	ENSMUST00000109563.9	ENSMUSG00000042302.15	Ehbp1	-	chr11:22045444-22045494	chr11:22045318-22046199	14	1	exonic peptide	5046	protein_coding	protein_coding	1231	chr11:21956784-22235591	annotated	CDS	reviewed(Swiss-Prot)	-	139.1	5.02	-0.9	69.03	TRUE	TRUE	TRUE	FALSE	FALSE	FALSE	FALSE	TRUE	FALSE
LINTLNFLDE	chr11:22101158-22101187	Q69ZW3	EH domain-binding protein 1	ENSMUST00000109563.9	ENSMUSG00000042302.15	Ehbp1	-	chr11:22101158-22101187	chr11:22101067-22101189	9	1	exonic peptide	5046	protein_coding	protein_coding	1231	chr11:21956784-22235591	annotated	CDS	reviewed(Swiss-Prot)	-	139.1	5.02	-0.9	69.03	TRUE	TRUE	TRUE	FALSE	FALSE	FALSE	FALSE	TRUE	FALSE
LLEAQPQVANLLPSAAQK	chr11:22009170-22009223	Q69ZW3	EH domain-binding protein 1	ENSMUST00000109563.9	ENSMUSG00000042302.15	Ehbp1	-	chr11:22009170-22009223	chr11:22009137-22009261	18	1	exonic peptide	5046	protein_coding	protein_coding	1231	chr11:21956784-22235591	annotated	CDS	reviewed(Swiss-Prot)	-	139.1	5.02	-0.9	69.03	TRUE	TRUE	TRUE	FALSE	FALSE	FALSE	FALSE	TRUE	FALSE
LLEPSDMVLLAIPDK	chr11:22046119-22046163	Q69ZW3	EH domain-binding protein 1	ENSMUST00000109563.9	ENSMUSG00000042302.15	Ehbp1	-	chr11:22046119-22046163	chr11:22045318-22046199	14	1	exonic peptide	5046	protein_coding	protein_coding	1231	chr11:21956784-22235591	annotated	CDS	reviewed(Swiss-Prot)	-	139.1	5.02	-0.9	69.03	TRUE	TRUE	TRUE	FALSE	FALSE	FALSE	FALSE	TRUE	FALSE
LQTVHASSDMEQGK	chr11:22045525-22045566	Q69ZW3	EH domain-binding protein 1	ENSMUST00000109563.9	ENSMUSG00000042302.15	Ehbp1	-	chr11:22045525-22045566	chr11:22045318-22046199	14	1	exonic peptide	5046	protein_coding	protein_coding	1231	chr11:21956784-22235591	annotated	CDS	reviewed(Swiss-Prot)	-	139.1	5.02	-0.9	69.03	TRUE	TRUE	TRUE	FALSE	FALSE	FALSE	FALSE	TRUE	FALSE
LRAMLAIE	chr11:21963485-21963508	Q69ZW3	EH domain-binding protein 1	ENSMUST00000109563.9	ENSMUSG00000042302.15	Ehbp1	-	chr11:21963485-21963508	chr11:21963484-21963557	23	1	exonic peptide	5046	protein_coding	protein_coding	1231	chr11:21956784-22235591	annotated	CDS	reviewed(Swiss-Prot)	-	139.1	5.02	-0.9	69.03	TRUE	TRUE	FALSE	FALSE	FALSE	FALSE	FALSE	TRUE	FALSE
LTVMTYLYQIR	chr11:22046086-22046118	Q69ZW3	EH domain-binding protein 1	ENSMUST00000109563.9	ENSMUSG00000042302.15	Ehbp1	-	chr11:22046086-22046118	chr11:22045318-22046199	14	1	exonic peptide	5046	protein_coding	protein_coding	1231	chr11:21956784-22235591	annotated	CDS	reviewed(Swiss-Prot)	-	139.1	5.02	-0.9	69.03	TRUE	TRUE	TRUE	FALSE	FALSE	FALSE	FALSE	TRUE	FALSE
LVALVDKRDALVRD	chr11:21957103-21957144	Q69ZW3	EH domain-binding protein 1	ENSMUST00000109563.9	ENSMUSG00000042302.15	Ehbp1	-	chr11:21957103-21957144	chr11:21957083-21957197	24	1	exonic peptide	5046	protein_coding	protein_coding	1231	chr11:21956784-22235591	annotated	CDS	reviewed(Swiss-Prot)	-	139.1	5.02	-0.9	69.03	TRUE	TRUE	TRUE	FALSE	FALSE	FALSE	FALSE	TRUE	FALSE
LVVVWTR	chr11:22197994-22198014	Q69ZW3	EH domain-binding protein 1	ENSMUST00000109563.9	ENSMUSG00000042302.15	Ehbp1	-	chr11:22197994-22198014	chr11:22197970-22198027	3	1	exonic peptide	5046	protein_coding	protein_coding	1231	chr11:21956784-22235591	annotated	CDS	reviewed(Swiss-Prot)	-	139.1	5.02	-0.9	69.03	TRUE	TRUE	FALSE	FALSE	FALSE	FALSE	FALSE	TRUE	FALSE
MNQLSLLEK	chr11:21963551-21964874	Q69ZW3	EH domain-binding protein 1	ENSMUST00000109563.9	ENSMUSG00000042302.15	Ehbp1	-	chr11:21964855-21964874,chr11:21963551-21963557	chr11:21964855-21964954,chr11:21963484-21963557	22,23	2	exon-spanning peptide	5046	protein_coding	protein_coding	1231	chr11:21956784-22235591	annotated	CDS	reviewed(Swiss-Prot)	-	139.1	5.02	-0.9	69.03	TRUE	TRUE	TRUE	FALSE	FALSE	FALSE	FALSE	TRUE	FALSE
NPVVFNK	chr11:22006844-22006864	Q69ZW3	EH domain-binding protein 1	ENSMUST00000109563.9	ENSMUSG00000042302.15	Ehbp1	-	chr11:22006844-22006864	chr11:22006783-22006921	19	1	exonic peptide	5046	protein_coding	protein_coding	1231	chr11:21956784-22235591	annotated	CDS	reviewed(Swiss-Prot)	-	139.1	5.02	-0.9	69.03	TRUE	TRUE	TRUE	FALSE	FALSE	FALSE	FALSE	TRUE	FALSE
NSSKSTYKVGNYE	chr11:22046002-22046040	Q69ZW3	EH domain-binding protein 1	ENSMUST00000109563.9	ENSMUSG00000042302.15	Ehbp1	-	chr11:22046002-22046040	chr11:22045318-22046199	14	1	exonic peptide	5046	protein_coding	protein_coding	1231	chr11:21956784-22235591	annotated	CDS	reviewed(Swiss-Prot)	-	139.1	5.02	-0.9	69.03	TRUE	TRUE	TRUE	FALSE	FALSE	FALSE	FALSE	TRUE	FALSE
PTSPNNLVNTVQEGETERR	chr11:22087976-22088032	Q69ZW3	EH domain-binding protein 1	ENSMUST00000109563.9	ENSMUSG00000042302.15	Ehbp1	-	chr11:22087976-22088032	chr11:22087838-22088057	11	1	exonic peptide	5046	protein_coding	protein_coding	1231	chr11:21956784-22235591	annotated	CDS	reviewed(Swiss-Prot)	-	139.1	5.02	-0.9	69.03	TRUE	TRUE	TRUE	FALSE	FALSE	FALSE	FALSE	TRUE	FALSE
QAEEEDEHLER	chr11:21956841-21957084	Q69ZW3	EH domain-binding protein 1	ENSMUST00000109563.9	ENSMUSG00000042302.15	Ehbp1	-	chr11:21957083-21957084,chr11:21956841-21956871	chr11:21957083-21957197,chr11:21955828-21956871	24,25	2	exon-spanning peptide	5046	protein_coding	protein_coding	1231	chr11:21956784-22235591	annotated	CDS	reviewed(Swiss-Prot)	-	139.1	5.02	-0.9	69.03	TRUE	TRUE	TRUE	FALSE	FALSE	FALSE	FALSE	TRUE	FALSE
QIESDPDADKSTLNHADHPNK	chr11:22045327-22045389	Q69ZW3	EH domain-binding protein 1	ENSMUST00000109563.9	ENSMUSG00000042302.15	Ehbp1	-	chr11:22045327-22045389	chr11:22045318-22046199	14	1	exonic peptide	5046	protein_coding	protein_coding	1231	chr11:21956784-22235591	annotated	CDS	reviewed(Swiss-Prot)	-	139.1	5.02	-0.9	69.03	TRUE	TRUE	TRUE	FALSE	FALSE	FALSE	FALSE	TRUE	FALSE
QKLQTVHASSDME	chr11:22045534-22045572	Q69ZW3	EH domain-binding protein 1	ENSMUST00000109563.9	ENSMUSG00000042302.15	Ehbp1	-	chr11:22045534-22045572	chr11:22045318-22046199	14	1	exonic peptide	5046	protein_coding	protein_coding	1231	chr11:21956784-22235591	annotated	CDS	reviewed(Swiss-Prot)	-	139.1	5.02	-0.9	69.03	TRUE	TRUE	TRUE	FALSE	FALSE	FALSE	FALSE	TRUE	FALSE
QKQIDTRAALVE	chr11:22003460-22003495	Q69ZW3	EH domain-binding protein 1	ENSMUST00000109563.9	ENSMUSG00000042302.15	Ehbp1	-	chr11:22003460-22003495	chr11:22003432-22003555	21	1	exonic peptide	5046	protein_coding	protein_coding	1231	chr11:21956784-22235591	annotated	CDS	reviewed(Swiss-Prot)	-	139.1	5.02	-0.9	69.03	TRUE	TRUE	TRUE	FALSE	FALSE	FALSE	FALSE	TRUE	FALSE
QYASPMPTQTDVK	chr11:22122914-22122952	Q69ZW3	EH domain-binding protein 1	ENSMUST00000109563.9	ENSMUSG00000042302.15	Ehbp1	-	chr11:22122914-22122952	chr11:22122825-22123006	6	1	exonic peptide	5046	protein_coding	protein_coding	1231	chr11:21956784-22235591	annotated	CDS	reviewed(Swiss-Prot)	-	139.1	5.02	-0.9	69.03	TRUE	TRUE	TRUE	FALSE	FALSE	FALSE	FALSE	TRUE	FALSE
REPEPHQPAR	chr11:22045912-22045941	Q69ZW3	EH domain-binding protein 1	ENSMUST00000109563.9	ENSMUSG00000042302.15	Ehbp1	-	chr11:22045912-22045941	chr11:22045318-22046199	14	1	exonic peptide	5046	protein_coding	protein_coding	1231	chr11:21956784-22235591	annotated	CDS	reviewed(Swiss-Prot)	-	139.1	5.02	-0.9	69.03	TRUE	TRUE	TRUE	FALSE	FALSE	FALSE	FALSE	TRUE	FALSE
REQLLLDELVALVDK	chr11:21957124-21957168	Q69ZW3	EH domain-binding protein 1	ENSMUST00000109563.9	ENSMUSG00000042302.15	Ehbp1	-	chr11:21957124-21957168	chr11:21957083-21957197	24	1	exonic peptide	5046	protein_coding	protein_coding	1231	chr11:21956784-22235591	annotated	CDS	reviewed(Swiss-Prot)	-	139.1	5.02	-0.9	69.03	TRUE	TRUE	TRUE	FALSE	FALSE	FALSE	FALSE	TRUE	FALSE
SEEELDESNPFYEPKPTSPNNLVNTVQEGETER	chr11:22087979-22096482	Q69ZW3	EH domain-binding protein 1	ENSMUST00000109563.9	ENSMUSG00000042302.15	Ehbp1	-	chr11:22096463-22096482,chr11:22087979-22088057	chr11:22096463-22096700,chr11:22087838-22088057	10,11	2	exon-spanning peptide	5046	protein_coding	protein_coding	1231	chr11:21956784-22235591	annotated	CDS	reviewed(Swiss-Prot)	-	139.1	5.02	-0.9	69.03	TRUE	TRUE	TRUE	FALSE	FALSE	FALSE	FALSE	TRUE	FALSE
SGVEDLR	chr11:22006901-22006921	Q69ZW3	EH domain-binding protein 1	ENSMUST00000109563.9	ENSMUSG00000042302.15	Ehbp1	-	chr11:22006901-22006921	chr11:22006783-22006921	19	1	exonic peptide	5046	protein_coding	protein_coding	1231	chr11:21956784-22235591	annotated	CDS	reviewed(Swiss-Prot)	-	139.1	5.02	-0.9	69.03	TRUE	TRUE	FALSE	FALSE	FALSE	FALSE	FALSE	TRUE	FALSE
SLNPQDIK	chr11:22050437-22050460	Q69ZW3	EH domain-binding protein 1	ENSMUST00000109563.9	ENSMUSG00000042302.15	Ehbp1	-	chr11:22050437-22050460	chr11:22050422-22050470	13	1	exonic peptide	5046	protein_coding	protein_coding	1231	chr11:21956784-22235591	annotated	CDS	reviewed(Swiss-Prot)	-	139.1	5.02	-0.9	69.03	TRUE	TRUE	TRUE	FALSE	FALSE	FALSE	FALSE	TRUE	FALSE
SNPFYEPKPTSPNNLVNTVQE	chr11:22087994-22088056	Q69ZW3	EH domain-binding protein 1	ENSMUST00000109563.9	ENSMUSG00000042302.15	Ehbp1	-	chr11:22087994-22088056	chr11:22087838-22088057	11	1	exonic peptide	5046	protein_coding	protein_coding	1231	chr11:21956784-22235591	annotated	CDS	reviewed(Swiss-Prot)	-	139.1	5.02	-0.9	69.03	TRUE	TRUE	TRUE	FALSE	FALSE	FALSE	FALSE	TRUE	FALSE
TGVNENTVVSAGK	chr11:22087859-22087897	Q69ZW3	EH domain-binding protein 1	ENSMUST00000109563.9	ENSMUSG00000042302.15	Ehbp1	-	chr11:22087859-22087897	chr11:22087838-22088057	11	1	exonic peptide	5046	protein_coding	protein_coding	1231	chr11:21956784-22235591	annotated	CDS	reviewed(Swiss-Prot)	-	139.1	5.02	-0.9	69.03	TRUE	TRUE	TRUE	FALSE	FALSE	FALSE	FALSE	TRUE	FALSE
TQLQSFSQYVENRPEMK	chr11:22006620-22006825	Q69ZW3	EH domain-binding protein 1	ENSMUST00000109563.9	ENSMUSG00000042302.15	Ehbp1	-	chr11:22006783-22006825,chr11:22006620-22006627	chr11:22006783-22006921,chr11:22006530-22006627	19,20	2	exon-spanning peptide	5046	protein_coding	protein_coding	1231	chr11:21956784-22235591	annotated	CDS	reviewed(Swiss-Prot)	-	139.1	5.02	-0.9	69.03	TRUE	TRUE	TRUE	FALSE	FALSE	FALSE	FALSE	TRUE	FALSE
VGNYETDTNSSVDQEK	chr11:22045969-22046016	Q69ZW3	EH domain-binding protein 1	ENSMUST00000109563.9	ENSMUSG00000042302.15	Ehbp1	-	chr11:22045969-22046016	chr11:22045318-22046199	14	1	exonic peptide	5046	protein_coding	protein_coding	1231	chr11:21956784-22235591	annotated	CDS	reviewed(Swiss-Prot)	-	139.1	5.02	-0.9	69.03	TRUE	TRUE	TRUE	FALSE	FALSE	FALSE	FALSE	TRUE	FALSE
VLLEQAR	chr11:22039603-22039623	Q69ZW3	EH domain-binding protein 1	ENSMUST00000109563.9	ENSMUSG00000042302.15	Ehbp1	-	chr11:22039603-22039623	chr11:22039525-22039668	15	1	exonic peptide	5046	protein_coding	protein_coding	1231	chr11:21956784-22235591	annotated	CDS	reviewed(Swiss-Prot)	-	139.1	5.02	-0.9	69.03	TRUE	TRUE	FALSE	FALSE	FALSE	FALSE	FALSE	TRUE	FALSE
YLMDTGR	chr11:21964950-22003447	Q69ZW3	EH domain-binding protein 1	ENSMUST00000109563.9	ENSMUSG00000042302.15	Ehbp1	-	chr11:22003432-22003447,chr11:21964950-21964954	chr11:22003432-22003555,chr11:21964855-21964954	21,22	2	exon-spanning peptide	5046	protein_coding	protein_coding	1231	chr11:21956784-22235591	annotated	CDS	reviewed(Swiss-Prot)	-	139.1	5.02	-0.9	69.03	TRUE	TRUE	TRUE	FALSE	FALSE	FALSE	FALSE	TRUE	FALSE
YLYADSSK	chr11:22096483-22096506	Q69ZW3	EH domain-binding protein 1	ENSMUST00000109563.9	ENSMUSG00000042302.15	Ehbp1	-	chr11:22096483-22096506	chr11:22096463-22096700	10	1	exonic peptide	5046	protein_coding	protein_coding	1231	chr11:21956784-22235591	annotated	CDS	reviewed(Swiss-Prot)	-	139.1	5.02	-0.9	69.03	TRUE	TRUE	TRUE	FALSE	FALSE	FALSE	FALSE	TRUE	FALSE
ALQKTTPIRSQAD	chr11:3631799-3633574	Q69ZX6	ATPase MORC2A	ENSMUST00000093389.9	ENSMUSG00000034543.16	Morc2a	+	chr11:3631799-3631807,chr11:3633545-3633574	chr11:3631675-3631807,chr11:3633545-3633616	18,19	2	exon-spanning peptide	5085	protein_coding	protein_coding	1030	chr11:3600380-3639100	annotated	CDS	reviewed(Swiss-Prot)	-	117.33	8.52	-0.73	74.15	TRUE	TRUE	TRUE	TRUE	FALSE	FALSE	TRUE	TRUE	FALSE
AMGEHLAQYWK	chr11:3629989-3630021	Q69ZX6	ATPase MORC2A	ENSMUST00000093389.9	ENSMUSG00000034543.16	Morc2a	+	chr11:3629989-3630021	chr11:3629880-3630034	15	1	exonic peptide	5085	protein_coding	protein_coding	1030	chr11:3600380-3639100	annotated	CDS	reviewed(Swiss-Prot)	-	117.33	8.52	-0.73	74.15	TRUE	TRUE	TRUE	TRUE	FALSE	FALSE	TRUE	TRUE	FALSE
DFILFTK	chr11:3622288-3622308	Q69ZX6	ATPase MORC2A	ENSMUST00000093389.9	ENSMUSG00000034543.16	Morc2a	+	chr11:3622288-3622308	chr11:3622266-3622374	7	1	exonic peptide	5085	protein_coding	protein_coding	1030	chr11:3600380-3639100	annotated	CDS	reviewed(Swiss-Prot)	-	117.33	8.52	-0.73	74.15	TRUE	TRUE	TRUE	TRUE	FALSE	FALSE	TRUE	TRUE	FALSE
DHPAELRKAQK	chr11:3634859-3634891	Q69ZX6	ATPase MORC2A	ENSMUST00000093389.9	ENSMUSG00000034543.16	Morc2a	+	chr11:3634859-3634891	chr11:3634838-3634892	22	1	exonic peptide	5085	protein_coding	protein_coding	1030	chr11:3600380-3639100	annotated	CDS	reviewed(Swiss-Prot)	-	117.33	8.52	-0.73	74.15	TRUE	TRUE	TRUE	TRUE	FALSE	FALSE	TRUE	TRUE	FALSE
DIAIAQR	chr11:3630022-3630182	Q69ZX6	ATPase MORC2A	ENSMUST00000093389.9	ENSMUSG00000034543.16	Morc2a	+	chr11:3630022-3630034,chr11:3630175-3630182	chr11:3629880-3630034,chr11:3630175-3630303	15,16	2	exon-spanning peptide	5085	protein_coding	protein_coding	1030	chr11:3600380-3639100	annotated	CDS	reviewed(Swiss-Prot)	-	117.33	8.52	-0.73	74.15	TRUE	TRUE	TRUE	TRUE	FALSE	FALSE	TRUE	TRUE	FALSE
DIQMAETSPEGTKPER	chr11:3626181-3626654	Q69ZX6	ATPase MORC2A	ENSMUST00000093389.9	ENSMUSG00000034543.16	Morc2a	+	chr11:3626181-3626215,chr11:3626642-3626654	chr11:3626104-3626215,chr11:3626642-3626767	9,10	2	exon-spanning peptide	5085	protein_coding	protein_coding	1030	chr11:3600380-3639100	annotated	CDS	reviewed(Swiss-Prot)	-	117.33	8.52	-0.73	74.15	TRUE	TRUE	TRUE	TRUE	FALSE	FALSE	TRUE	TRUE	FALSE
EANELSDSAGEDHPAELR	chr11:3634734-3634879	Q69ZX6	ATPase MORC2A	ENSMUST00000093389.9	ENSMUSG00000034543.16	Morc2a	+	chr11:3634734-3634745,chr11:3634838-3634879	chr11:3634614-3634745,chr11:3634838-3634892	21,22	2	exon-spanning peptide	5085	protein_coding	protein_coding	1030	chr11:3600380-3639100	annotated	CDS	reviewed(Swiss-Prot)	-	117.33	8.52	-0.73	74.15	TRUE	TRUE	TRUE	TRUE	FALSE	FALSE	TRUE	TRUE	FALSE
ELSVMNSEELISFPLK	chr11:3636025-3638113	Q69ZX6	ATPase MORC2A	ENSMUST00000093389.9	ENSMUSG00000034543.16	Morc2a	+	chr11:3636025-3636069,chr11:3638111-3638113	chr11:3635976-3636069,chr11:3638111-3638299	25,26	2	exon-spanning peptide	5085	protein_coding	protein_coding	1030	chr11:3600380-3639100	annotated	CDS	reviewed(Swiss-Prot)	-	117.33	8.52	-0.73	74.15	TRUE	TRUE	TRUE	TRUE	FALSE	FALSE	TRUE	TRUE	FALSE
FAIETELVYK	chr11:3625894-3625923	Q69ZX6	ATPase MORC2A	ENSMUST00000093389.9	ENSMUSG00000034543.16	Morc2a	+	chr11:3625894-3625923	chr11:3625828-3625987	8	1	exonic peptide	5085	protein_coding	protein_coding	1030	chr11:3600380-3639100	annotated	CDS	reviewed(Swiss-Prot)	-	117.33	8.52	-0.73	74.15	TRUE	TRUE	TRUE	TRUE	FALSE	FALSE	TRUE	TRUE	FALSE
FDYVPTDTTPR	chr11:3635486-3635518	Q69ZX6	ATPase MORC2A	ENSMUST00000093389.9	ENSMUSG00000034543.16	Morc2a	+	chr11:3635486-3635518	chr11:3635385-3635526	23	1	exonic peptide	5085	protein_coding	protein_coding	1030	chr11:3600380-3639100	annotated	CDS	reviewed(Swiss-Prot)	-	117.33	8.52	-0.73	74.15	TRUE	TRUE	TRUE	TRUE	FALSE	FALSE	TRUE	TRUE	FALSE
GLHVEVR	chr11:3635390-3635410	Q69ZX6	ATPase MORC2A	ENSMUST00000093389.9	ENSMUSG00000034543.16	Morc2a	+	chr11:3635390-3635410	chr11:3635385-3635526	23	1	exonic peptide	5085	protein_coding	protein_coding	1030	chr11:3600380-3639100	annotated	CDS	reviewed(Swiss-Prot)	-	117.33	8.52	-0.73	74.15	TRUE	TRUE	TRUE	TRUE	FALSE	FALSE	TRUE	TRUE	FALSE
HVARIAEE	chr11:3627467-3628234	Q69ZX6	ATPase MORC2A	ENSMUST00000093389.9	ENSMUSG00000034543.16	Morc2a	+	chr11:3627467-3627482,chr11:3628227-3628234	chr11:3627403-3627482,chr11:3628227-3628309	11,12	2	exon-spanning peptide	5085	protein_coding	protein_coding	1030	chr11:3600380-3639100	annotated	CDS	reviewed(Swiss-Prot)	-	117.33	8.52	-0.73	74.15	TRUE	TRUE	TRUE	TRUE	FALSE	FALSE	TRUE	TRUE	FALSE
IDIYAER	chr11:3611848-3618775	Q69ZX6	ATPase MORC2A	ENSMUST00000093389.9	ENSMUSG00000034543.16	Morc2a	+	chr11:3611848-3611863,chr11:3618771-3618775	chr11:3611829-3611863,chr11:3618771-3618839	4,5	2	exon-spanning peptide	5085	protein_coding	protein_coding	1030	chr11:3600380-3639100	annotated	CDS	reviewed(Swiss-Prot)	-	117.33	8.52	-0.73	74.15	TRUE	TRUE	TRUE	TRUE	FALSE	FALSE	TRUE	TRUE	FALSE
KEANELSDSAGEDHPAELR	chr11:3634731-3634879	Q69ZX6	ATPase MORC2A	ENSMUST00000093389.9	ENSMUSG00000034543.16	Morc2a	+	chr11:3634731-3634745,chr11:3634838-3634879	chr11:3634614-3634745,chr11:3634838-3634892	21,22	2	exon-spanning peptide	5085	protein_coding	protein_coding	1030	chr11:3600380-3639100	annotated	CDS	reviewed(Swiss-Prot)	-	117.33	8.52	-0.73	74.15	TRUE	TRUE	TRUE	TRUE	FALSE	FALSE	TRUE	TRUE	FALSE
KELSVMNSEELISFPLK	chr11:3636022-3638113	Q69ZX6	ATPase MORC2A	ENSMUST00000093389.9	ENSMUSG00000034543.16	Morc2a	+	chr11:3636022-3636069,chr11:3638111-3638113	chr11:3635976-3636069,chr11:3638111-3638299	25,26	2	exon-spanning peptide	5085	protein_coding	protein_coding	1030	chr11:3600380-3639100	annotated	CDS	reviewed(Swiss-Prot)	-	117.33	8.52	-0.73	74.15	TRUE	TRUE	TRUE	TRUE	FALSE	FALSE	TRUE	TRUE	FALSE
KLPLEVTTR	chr11:3633581-3633607	Q69ZX6	ATPase MORC2A	ENSMUST00000093389.9	ENSMUSG00000034543.16	Morc2a	+	chr11:3633581-3633607	chr11:3633545-3633616	19	1	exonic peptide	5085	protein_coding	protein_coding	1030	chr11:3600380-3639100	annotated	CDS	reviewed(Swiss-Prot)	-	117.33	8.52	-0.73	74.15	TRUE	TRUE	TRUE	TRUE	FALSE	FALSE	TRUE	TRUE	FALSE
KLPLEVTTRPIEEPVR	chr11:3633581-3633710	Q69ZX6	ATPase MORC2A	ENSMUST00000093389.9	ENSMUSG00000034543.16	Morc2a	+	chr11:3633581-3633616,chr11:3633699-3633710	chr11:3633545-3633616,chr11:3633699-3634076	19,20	2	exon-spanning peptide	5085	protein_coding	protein_coding	1030	chr11:3600380-3639100	annotated	CDS	reviewed(Swiss-Prot)	-	117.33	8.52	-0.73	74.15	TRUE	TRUE	TRUE	TRUE	FALSE	FALSE	TRUE	TRUE	FALSE
KPEPPVK	chr11:3634047-3634067	Q69ZX6	ATPase MORC2A	ENSMUST00000093389.9	ENSMUSG00000034543.16	Morc2a	+	chr11:3634047-3634067	chr11:3633699-3634076	20	1	exonic peptide	5085	protein_coding	protein_coding	1030	chr11:3600380-3639100	annotated	CDS	reviewed(Swiss-Prot)	-	117.33	8.52	-0.73	74.15	TRUE	TRUE	TRUE	TRUE	FALSE	FALSE	TRUE	TRUE	FALSE
LDIISNPKDIQMAE	chr11:3626157-3626198	Q69ZX6	ATPase MORC2A	ENSMUST00000093389.9	ENSMUSG00000034543.16	Morc2a	+	chr11:3626157-3626198	chr11:3626104-3626215	9	1	exonic peptide	5085	protein_coding	protein_coding	1030	chr11:3600380-3639100	annotated	CDS	reviewed(Swiss-Prot)	-	117.33	8.52	-0.73	74.15	TRUE	TRUE	TRUE	TRUE	FALSE	FALSE	TRUE	TRUE	FALSE
LISFPLKE	chr11:3636052-3638116	Q69ZX6	ATPase MORC2A	ENSMUST00000093389.9	ENSMUSG00000034543.16	Morc2a	+	chr11:3636052-3636069,chr11:3638111-3638116	chr11:3635976-3636069,chr11:3638111-3638299	25,26	2	exon-spanning peptide	5085	protein_coding	protein_coding	1030	chr11:3600380-3639100	annotated	CDS	reviewed(Swiss-Prot)	-	117.33	8.52	-0.73	74.15	TRUE	TRUE	TRUE	TRUE	FALSE	FALSE	TRUE	TRUE	FALSE
LKKLPLE	chr11:3633575-3633595	Q69ZX6	ATPase MORC2A	ENSMUST00000093389.9	ENSMUSG00000034543.16	Morc2a	+	chr11:3633575-3633595	chr11:3633545-3633616	19	1	exonic peptide	5085	protein_coding	protein_coding	1030	chr11:3600380-3639100	annotated	CDS	reviewed(Swiss-Prot)	-	117.33	8.52	-0.73	74.15	TRUE	TRUE	FALSE	FALSE	FALSE	FALSE	TRUE	TRUE	FALSE
LLQPTEAPR	chr11:3633882-3633908	Q69ZX6	ATPase MORC2A	ENSMUST00000093389.9	ENSMUSG00000034543.16	Morc2a	+	chr11:3633882-3633908	chr11:3633699-3634076	20	1	exonic peptide	5085	protein_coding	protein_coding	1030	chr11:3600380-3639100	annotated	CDS	reviewed(Swiss-Prot)	-	117.33	8.52	-0.73	74.15	TRUE	TRUE	TRUE	TRUE	FALSE	FALSE	TRUE	TRUE	FALSE
LPLEVTTRPIEEPVR	chr11:3633584-3633710	Q69ZX6	ATPase MORC2A	ENSMUST00000093389.9	ENSMUSG00000034543.16	Morc2a	+	chr11:3633584-3633616,chr11:3633699-3633710	chr11:3633545-3633616,chr11:3633699-3634076	19,20	2	exon-spanning peptide	5085	protein_coding	protein_coding	1030	chr11:3600380-3639100	annotated	CDS	reviewed(Swiss-Prot)	-	117.33	8.52	-0.73	74.15	TRUE	TRUE	TRUE	TRUE	FALSE	FALSE	TRUE	TRUE	FALSE
LVYKYSPFHTE	chr11:3625912-3625944	Q69ZX6	ATPase MORC2A	ENSMUST00000093389.9	ENSMUSG00000034543.16	Morc2a	+	chr11:3625912-3625944	chr11:3625828-3625987	8	1	exonic peptide	5085	protein_coding	protein_coding	1030	chr11:3600380-3639100	annotated	CDS	reviewed(Swiss-Prot)	-	117.33	8.52	-0.73	74.15	TRUE	TRUE	TRUE	TRUE	FALSE	FALSE	TRUE	TRUE	FALSE
LVYKYSPFHTEE	chr11:3625912-3625947	Q69ZX6	ATPase MORC2A	ENSMUST00000093389.9	ENSMUSG00000034543.16	Morc2a	+	chr11:3625912-3625947	chr11:3625828-3625987	8	1	exonic peptide	5085	protein_coding	protein_coding	1030	chr11:3600380-3639100	annotated	CDS	reviewed(Swiss-Prot)	-	117.33	8.52	-0.73	74.15	TRUE	TRUE	TRUE	TRUE	FALSE	FALSE	TRUE	TRUE	FALSE
MGGDLTR	chr11:3628280-3628300	Q69ZX6	ATPase MORC2A	ENSMUST00000093389.9	ENSMUSG00000034543.16	Morc2a	+	chr11:3628280-3628300	chr11:3628227-3628309	12	1	exonic peptide	5085	protein_coding	protein_coding	1030	chr11:3600380-3639100	annotated	CDS	reviewed(Swiss-Prot)	-	117.33	8.52	-0.73	74.15	TRUE	TRUE	TRUE	TRUE	FALSE	FALSE	TRUE	TRUE	FALSE
PTPPVHTPPLSLIPSSK	chr11:3633945-3633995	Q69ZX6	ATPase MORC2A	ENSMUST00000093389.9	ENSMUSG00000034543.16	Morc2a	+	chr11:3633945-3633995	chr11:3633699-3634076	20	1	exonic peptide	5085	protein_coding	protein_coding	1030	chr11:3600380-3639100	annotated	CDS	reviewed(Swiss-Prot)	-	117.33	8.52	-0.73	74.15	TRUE	TRUE	TRUE	TRUE	FALSE	FALSE	TRUE	TRUE	FALSE
QKVPLGTLK	chr11:3631697-3631723	Q69ZX6	ATPase MORC2A	ENSMUST00000093389.9	ENSMUSG00000034543.16	Morc2a	+	chr11:3631697-3631723	chr11:3631675-3631807	18	1	exonic peptide	5085	protein_coding	protein_coding	1030	chr11:3600380-3639100	annotated	CDS	reviewed(Swiss-Prot)	-	117.33	8.52	-0.73	74.15	TRUE	TRUE	TRUE	TRUE	FALSE	FALSE	TRUE	TRUE	FALSE
QVQNTAITLR	chr11:3628548-3628577	Q69ZX6	ATPase MORC2A	ENSMUST00000093389.9	ENSMUSG00000034543.16	Morc2a	+	chr11:3628548-3628577	chr11:3628536-3628621	13	1	exonic peptide	5085	protein_coding	protein_coding	1030	chr11:3600380-3639100	annotated	CDS	reviewed(Swiss-Prot)	-	117.33	8.52	-0.73	74.15	TRUE	TRUE	TRUE	TRUE	FALSE	FALSE	TRUE	TRUE	FALSE
SLAVSDEEEAEEEAEK	chr11:3634635-3634682	Q69ZX6	ATPase MORC2A	ENSMUST00000093389.9	ENSMUSG00000034543.16	Morc2a	+	chr11:3634635-3634682	chr11:3634614-3634745	21	1	exonic peptide	5085	protein_coding	protein_coding	1030	chr11:3600380-3639100	annotated	CDS	reviewed(Swiss-Prot)	-	117.33	8.52	-0.73	74.15	TRUE	TRUE	TRUE	TRUE	FALSE	FALSE	TRUE	TRUE	FALSE
SLAVSDEEEAEEEAEKR	chr11:3634635-3634685	Q69ZX6	ATPase MORC2A	ENSMUST00000093389.9	ENSMUSG00000034543.16	Morc2a	+	chr11:3634635-3634685	chr11:3634614-3634745	21	1	exonic peptide	5085	protein_coding	protein_coding	1030	chr11:3600380-3639100	annotated	CDS	reviewed(Swiss-Prot)	-	117.33	8.52	-0.73	74.15	TRUE	TRUE	TRUE	TRUE	FALSE	FALSE	TRUE	TRUE	FALSE
TFHEEEGIDEVIVPLPTWNAR	chr11:3622345-3625860	Q69ZX6	ATPase MORC2A	ENSMUST00000093389.9	ENSMUSG00000034543.16	Morc2a	+	chr11:3622345-3622374,chr11:3625828-3625860	chr11:3622266-3622374,chr11:3625828-3625987	7,8	2	exon-spanning peptide	5085	protein_coding	protein_coding	1030	chr11:3600380-3639100	annotated	CDS	reviewed(Swiss-Prot)	-	117.33	8.52	-0.73	74.15	TRUE	TRUE	TRUE	TRUE	FALSE	FALSE	TRUE	TRUE	FALSE
TNIVALLQK	chr11:3638264-3638290	Q69ZX6	ATPase MORC2A	ENSMUST00000093389.9	ENSMUSG00000034543.16	Morc2a	+	chr11:3638264-3638290	chr11:3638111-3638299	26	1	exonic peptide	5085	protein_coding	protein_coding	1030	chr11:3600380-3639100	annotated	CDS	reviewed(Swiss-Prot)	-	117.33	8.52	-0.73	74.15	TRUE	TRUE	TRUE	TRUE	FALSE	FALSE	TRUE	TRUE	FALSE
TPESTQIGQYGNGLK	chr11:3619373-3619417	Q69ZX6	ATPase MORC2A	ENSMUST00000093389.9	ENSMUSG00000034543.16	Morc2a	+	chr11:3619373-3619417	chr11:3619329-3619419	6	1	exonic peptide	5085	protein_coding	protein_coding	1030	chr11:3600380-3639100	annotated	CDS	reviewed(Swiss-Prot)	-	117.33	8.52	-0.73	74.15	TRUE	TRUE	TRUE	TRUE	FALSE	FALSE	TRUE	TRUE	FALSE
TREPITDNVEK	chr11:3625861-3625893	Q69ZX6	ATPase MORC2A	ENSMUST00000093389.9	ENSMUSG00000034543.16	Morc2a	+	chr11:3625861-3625893	chr11:3625828-3625987	8	1	exonic peptide	5085	protein_coding	protein_coding	1030	chr11:3600380-3639100	annotated	CDS	reviewed(Swiss-Prot)	-	117.33	8.52	-0.73	74.15	TRUE	TRUE	TRUE	TRUE	FALSE	FALSE	TRUE	TRUE	FALSE
TSVISLPKPPTTAAR	chr11:3633816-3633860	Q69ZX6	ATPase MORC2A	ENSMUST00000093389.9	ENSMUSG00000034543.16	Morc2a	+	chr11:3633816-3633860	chr11:3633699-3634076	20	1	exonic peptide	5085	protein_coding	protein_coding	1030	chr11:3600380-3639100	annotated	CDS	reviewed(Swiss-Prot)	-	117.33	8.52	-0.73	74.15	TRUE	TRUE	TRUE	TRUE	FALSE	FALSE	TRUE	TRUE	FALSE
VKFDYVPTDTTPR	chr11:3635480-3635518	Q69ZX6	ATPase MORC2A	ENSMUST00000093389.9	ENSMUSG00000034543.16	Morc2a	+	chr11:3635480-3635518	chr11:3635385-3635526	23	1	exonic peptide	5085	protein_coding	protein_coding	1030	chr11:3600380-3639100	annotated	CDS	reviewed(Swiss-Prot)	-	117.33	8.52	-0.73	74.15	TRUE	TRUE	TRUE	TRUE	FALSE	FALSE	TRUE	TRUE	FALSE
VTAVEVGK	chr11:3635438-3635461	Q69ZX6	ATPase MORC2A	ENSMUST00000093389.9	ENSMUSG00000034543.16	Morc2a	+	chr11:3635438-3635461	chr11:3635385-3635526	23	1	exonic peptide	5085	protein_coding	protein_coding	1030	chr11:3600380-3639100	annotated	CDS	reviewed(Swiss-Prot)	-	117.33	8.52	-0.73	74.15	TRUE	TRUE	TRUE	TRUE	FALSE	FALSE	TRUE	TRUE	FALSE
WYTGRVTAVE	chr11:3635423-3635452	Q69ZX6	ATPase MORC2A	ENSMUST00000093389.9	ENSMUSG00000034543.16	Morc2a	+	chr11:3635423-3635452	chr11:3635385-3635526	23	1	exonic peptide	5085	protein_coding	protein_coding	1030	chr11:3600380-3639100	annotated	CDS	reviewed(Swiss-Prot)	-	117.33	8.52	-0.73	74.15	TRUE	TRUE	TRUE	TRUE	FALSE	FALSE	TRUE	TRUE	FALSE
YLHTNSTTHE	chr11:3600431-3608684	Q69ZX6	ATPase MORC2A	ENSMUST00000093389.9	ENSMUSG00000034543.16	Morc2a	+	chr11:3600431-3600447,chr11:3608672-3608684	chr11:3600308-3600447,chr11:3608672-3608725	2,3	2	exon-spanning peptide	5085	protein_coding	protein_coding	1030	chr11:3600380-3639100	annotated	CDS	reviewed(Swiss-Prot)	-	117.33	8.52	-0.73	74.15	TRUE	TRUE	TRUE	TRUE	FALSE	FALSE	TRUE	TRUE	FALSE
YSPFHTEEQVMNQFMK	chr11:3625924-3625971	Q69ZX6	ATPase MORC2A	ENSMUST00000093389.9	ENSMUSG00000034543.16	Morc2a	+	chr11:3625924-3625971	chr11:3625828-3625987	8	1	exonic peptide	5085	protein_coding	protein_coding	1030	chr11:3600380-3639100	annotated	CDS	reviewed(Swiss-Prot)	-	117.33	8.52	-0.73	74.15	TRUE	TRUE	TRUE	TRUE	FALSE	FALSE	TRUE	TRUE	FALSE
ALQKTTPIRSQAD	chr11:3631799-3633574	Q69ZX6	ATPase MORC2A	ENSMUST00000096441.5	ENSMUSG00000034543.16	Morc2a	+	chr11:3631799-3631807,chr11:3633545-3633574	chr11:3631675-3631807,chr11:3633545-3633616	17,18	2	exon-spanning peptide	5656	protein_coding	protein_coding	1030	chr11:3600380-3639100	annotated	CDS	reviewed(Swiss-Prot)	-	117.33	8.52	-0.73	74.15	TRUE	TRUE	TRUE	TRUE	FALSE	FALSE	TRUE	TRUE	FALSE
AMGEHLAQYWK	chr11:3629989-3630021	Q69ZX6	ATPase MORC2A	ENSMUST00000096441.5	ENSMUSG00000034543.16	Morc2a	+	chr11:3629989-3630021	chr11:3629880-3630034	14	1	exonic peptide	5656	protein_coding	protein_coding	1030	chr11:3600380-3639100	annotated	CDS	reviewed(Swiss-Prot)	-	117.33	8.52	-0.73	74.15	TRUE	TRUE	TRUE	TRUE	FALSE	FALSE	TRUE	TRUE	FALSE
DFILFTK	chr11:3622288-3622308	Q69ZX6	ATPase MORC2A	ENSMUST00000096441.5	ENSMUSG00000034543.16	Morc2a	+	chr11:3622288-3622308	chr11:3622266-3622374	6	1	exonic peptide	5656	protein_coding	protein_coding	1030	chr11:3600380-3639100	annotated	CDS	reviewed(Swiss-Prot)	-	117.33	8.52	-0.73	74.15	TRUE	TRUE	TRUE	TRUE	FALSE	FALSE	TRUE	TRUE	FALSE
DHPAELRKAQK	chr11:3634859-3634891	Q69ZX6	ATPase MORC2A	ENSMUST00000096441.5	ENSMUSG00000034543.16	Morc2a	+	chr11:3634859-3634891	chr11:3634838-3634892	21	1	exonic peptide	5656	protein_coding	protein_coding	1030	chr11:3600380-3639100	annotated	CDS	reviewed(Swiss-Prot)	-	117.33	8.52	-0.73	74.15	TRUE	TRUE	TRUE	TRUE	FALSE	FALSE	TRUE	TRUE	FALSE
DIAIAQR	chr11:3630022-3630182	Q69ZX6	ATPase MORC2A	ENSMUST00000096441.5	ENSMUSG00000034543.16	Morc2a	+	chr11:3630022-3630034,chr11:3630175-3630182	chr11:3629880-3630034,chr11:3630175-3630303	14,15	2	exon-spanning peptide	5656	protein_coding	protein_coding	1030	chr11:3600380-3639100	annotated	CDS	reviewed(Swiss-Prot)	-	117.33	8.52	-0.73	74.15	TRUE	TRUE	TRUE	TRUE	FALSE	FALSE	TRUE	TRUE	FALSE
DIQMAETSPEGTKPER	chr11:3626181-3626654	Q69ZX6	ATPase MORC2A	ENSMUST00000096441.5	ENSMUSG00000034543.16	Morc2a	+	chr11:3626181-3626215,chr11:3626642-3626654	chr11:3626104-3626215,chr11:3626642-3626767	8,9	2	exon-spanning peptide	5656	protein_coding	protein_coding	1030	chr11:3600380-3639100	annotated	CDS	reviewed(Swiss-Prot)	-	117.33	8.52	-0.73	74.15	TRUE	TRUE	TRUE	TRUE	FALSE	FALSE	TRUE	TRUE	FALSE
EANELSDSAGEDHPAELR	chr11:3634734-3634879	Q69ZX6	ATPase MORC2A	ENSMUST00000096441.5	ENSMUSG00000034543.16	Morc2a	+	chr11:3634734-3634745,chr11:3634838-3634879	chr11:3634614-3634745,chr11:3634838-3634892	20,21	2	exon-spanning peptide	5656	protein_coding	protein_coding	1030	chr11:3600380-3639100	annotated	CDS	reviewed(Swiss-Prot)	-	117.33	8.52	-0.73	74.15	TRUE	TRUE	TRUE	TRUE	FALSE	FALSE	TRUE	TRUE	FALSE
ELSVMNSEELISFPLK	chr11:3636025-3638113	Q69ZX6	ATPase MORC2A	ENSMUST00000096441.5	ENSMUSG00000034543.16	Morc2a	+	chr11:3636025-3636069,chr11:3638111-3638113	chr11:3635976-3636069,chr11:3638111-3638299	24,25	2	exon-spanning peptide	5656	protein_coding	protein_coding	1030	chr11:3600380-3639100	annotated	CDS	reviewed(Swiss-Prot)	-	117.33	8.52	-0.73	74.15	TRUE	TRUE	TRUE	TRUE	FALSE	FALSE	TRUE	TRUE	FALSE
FAIETELVYK	chr11:3625894-3625923	Q69ZX6	ATPase MORC2A	ENSMUST00000096441.5	ENSMUSG00000034543.16	Morc2a	+	chr11:3625894-3625923	chr11:3625828-3625987	7	1	exonic peptide	5656	protein_coding	protein_coding	1030	chr11:3600380-3639100	annotated	CDS	reviewed(Swiss-Prot)	-	117.33	8.52	-0.73	74.15	TRUE	TRUE	TRUE	TRUE	FALSE	FALSE	TRUE	TRUE	FALSE
FDYVPTDTTPR	chr11:3635486-3635518	Q69ZX6	ATPase MORC2A	ENSMUST00000096441.5	ENSMUSG00000034543.16	Morc2a	+	chr11:3635486-3635518	chr11:3635385-3635526	22	1	exonic peptide	5656	protein_coding	protein_coding	1030	chr11:3600380-3639100	annotated	CDS	reviewed(Swiss-Prot)	-	117.33	8.52	-0.73	74.15	TRUE	TRUE	TRUE	TRUE	FALSE	FALSE	TRUE	TRUE	FALSE
GLHVEVR	chr11:3635390-3635410	Q69ZX6	ATPase MORC2A	ENSMUST00000096441.5	ENSMUSG00000034543.16	Morc2a	+	chr11:3635390-3635410	chr11:3635385-3635526	22	1	exonic peptide	5656	protein_coding	protein_coding	1030	chr11:3600380-3639100	annotated	CDS	reviewed(Swiss-Prot)	-	117.33	8.52	-0.73	74.15	TRUE	TRUE	TRUE	TRUE	FALSE	FALSE	TRUE	TRUE	FALSE
HVARIAEE	chr11:3627467-3628234	Q69ZX6	ATPase MORC2A	ENSMUST00000096441.5	ENSMUSG00000034543.16	Morc2a	+	chr11:3627467-3627482,chr11:3628227-3628234	chr11:3627403-3627482,chr11:3628227-3628309	10,11	2	exon-spanning peptide	5656	protein_coding	protein_coding	1030	chr11:3600380-3639100	annotated	CDS	reviewed(Swiss-Prot)	-	117.33	8.52	-0.73	74.15	TRUE	TRUE	TRUE	TRUE	FALSE	FALSE	TRUE	TRUE	FALSE
IDIYAER	chr11:3611848-3618775	Q69ZX6	ATPase MORC2A	ENSMUST00000096441.5	ENSMUSG00000034543.16	Morc2a	+	chr11:3611848-3611863,chr11:3618771-3618775	chr11:3611829-3611863,chr11:3618771-3618839	3,4	2	exon-spanning peptide	5656	protein_coding	protein_coding	1030	chr11:3600380-3639100	annotated	CDS	reviewed(Swiss-Prot)	-	117.33	8.52	-0.73	74.15	TRUE	TRUE	TRUE	TRUE	FALSE	FALSE	TRUE	TRUE	FALSE
KEANELSDSAGEDHPAELR	chr11:3634731-3634879	Q69ZX6	ATPase MORC2A	ENSMUST00000096441.5	ENSMUSG00000034543.16	Morc2a	+	chr11:3634731-3634745,chr11:3634838-3634879	chr11:3634614-3634745,chr11:3634838-3634892	20,21	2	exon-spanning peptide	5656	protein_coding	protein_coding	1030	chr11:3600380-3639100	annotated	CDS	reviewed(Swiss-Prot)	-	117.33	8.52	-0.73	74.15	TRUE	TRUE	TRUE	TRUE	FALSE	FALSE	TRUE	TRUE	FALSE
KELSVMNSEELISFPLK	chr11:3636022-3638113	Q69ZX6	ATPase MORC2A	ENSMUST00000096441.5	ENSMUSG00000034543.16	Morc2a	+	chr11:3636022-3636069,chr11:3638111-3638113	chr11:3635976-3636069,chr11:3638111-3638299	24,25	2	exon-spanning peptide	5656	protein_coding	protein_coding	1030	chr11:3600380-3639100	annotated	CDS	reviewed(Swiss-Prot)	-	117.33	8.52	-0.73	74.15	TRUE	TRUE	TRUE	TRUE	FALSE	FALSE	TRUE	TRUE	FALSE
KLPLEVTTR	chr11:3633581-3633607	Q69ZX6	ATPase MORC2A	ENSMUST00000096441.5	ENSMUSG00000034543.16	Morc2a	+	chr11:3633581-3633607	chr11:3633545-3633616	18	1	exonic peptide	5656	protein_coding	protein_coding	1030	chr11:3600380-3639100	annotated	CDS	reviewed(Swiss-Prot)	-	117.33	8.52	-0.73	74.15	TRUE	TRUE	TRUE	TRUE	FALSE	FALSE	TRUE	TRUE	FALSE
KLPLEVTTRPIEEPVR	chr11:3633581-3633710	Q69ZX6	ATPase MORC2A	ENSMUST00000096441.5	ENSMUSG00000034543.16	Morc2a	+	chr11:3633581-3633616,chr11:3633699-3633710	chr11:3633545-3633616,chr11:3633699-3634076	18,19	2	exon-spanning peptide	5656	protein_coding	protein_coding	1030	chr11:3600380-3639100	annotated	CDS	reviewed(Swiss-Prot)	-	117.33	8.52	-0.73	74.15	TRUE	TRUE	TRUE	TRUE	FALSE	FALSE	TRUE	TRUE	FALSE
KPEPPVK	chr11:3634047-3634067	Q69ZX6	ATPase MORC2A	ENSMUST00000096441.5	ENSMUSG00000034543.16	Morc2a	+	chr11:3634047-3634067	chr11:3633699-3634076	19	1	exonic peptide	5656	protein_coding	protein_coding	1030	chr11:3600380-3639100	annotated	CDS	reviewed(Swiss-Prot)	-	117.33	8.52	-0.73	74.15	TRUE	TRUE	TRUE	TRUE	FALSE	FALSE	TRUE	TRUE	FALSE
LDIISNPKDIQMAE	chr11:3626157-3626198	Q69ZX6	ATPase MORC2A	ENSMUST00000096441.5	ENSMUSG00000034543.16	Morc2a	+	chr11:3626157-3626198	chr11:3626104-3626215	8	1	exonic peptide	5656	protein_coding	protein_coding	1030	chr11:3600380-3639100	annotated	CDS	reviewed(Swiss-Prot)	-	117.33	8.52	-0.73	74.15	TRUE	TRUE	TRUE	TRUE	FALSE	FALSE	TRUE	TRUE	FALSE
LISFPLKE	chr11:3636052-3638116	Q69ZX6	ATPase MORC2A	ENSMUST00000096441.5	ENSMUSG00000034543.16	Morc2a	+	chr11:3636052-3636069,chr11:3638111-3638116	chr11:3635976-3636069,chr11:3638111-3638299	24,25	2	exon-spanning peptide	5656	protein_coding	protein_coding	1030	chr11:3600380-3639100	annotated	CDS	reviewed(Swiss-Prot)	-	117.33	8.52	-0.73	74.15	TRUE	TRUE	TRUE	TRUE	FALSE	FALSE	TRUE	TRUE	FALSE
LKKLPLE	chr11:3633575-3633595	Q69ZX6	ATPase MORC2A	ENSMUST00000096441.5	ENSMUSG00000034543.16	Morc2a	+	chr11:3633575-3633595	chr11:3633545-3633616	18	1	exonic peptide	5656	protein_coding	protein_coding	1030	chr11:3600380-3639100	annotated	CDS	reviewed(Swiss-Prot)	-	117.33	8.52	-0.73	74.15	TRUE	TRUE	FALSE	FALSE	FALSE	FALSE	TRUE	TRUE	FALSE
LLQPTEAPR	chr11:3633882-3633908	Q69ZX6	ATPase MORC2A	ENSMUST00000096441.5	ENSMUSG00000034543.16	Morc2a	+	chr11:3633882-3633908	chr11:3633699-3634076	19	1	exonic peptide	5656	protein_coding	protein_coding	1030	chr11:3600380-3639100	annotated	CDS	reviewed(Swiss-Prot)	-	117.33	8.52	-0.73	74.15	TRUE	TRUE	TRUE	TRUE	FALSE	FALSE	TRUE	TRUE	FALSE
LPLEVTTRPIEEPVR	chr11:3633584-3633710	Q69ZX6	ATPase MORC2A	ENSMUST00000096441.5	ENSMUSG00000034543.16	Morc2a	+	chr11:3633584-3633616,chr11:3633699-3633710	chr11:3633545-3633616,chr11:3633699-3634076	18,19	2	exon-spanning peptide	5656	protein_coding	protein_coding	1030	chr11:3600380-3639100	annotated	CDS	reviewed(Swiss-Prot)	-	117.33	8.52	-0.73	74.15	TRUE	TRUE	TRUE	TRUE	FALSE	FALSE	TRUE	TRUE	FALSE
LVYKYSPFHTE	chr11:3625912-3625944	Q69ZX6	ATPase MORC2A	ENSMUST00000096441.5	ENSMUSG00000034543.16	Morc2a	+	chr11:3625912-3625944	chr11:3625828-3625987	7	1	exonic peptide	5656	protein_coding	protein_coding	1030	chr11:3600380-3639100	annotated	CDS	reviewed(Swiss-Prot)	-	117.33	8.52	-0.73	74.15	TRUE	TRUE	TRUE	TRUE	FALSE	FALSE	TRUE	TRUE	FALSE
LVYKYSPFHTEE	chr11:3625912-3625947	Q69ZX6	ATPase MORC2A	ENSMUST00000096441.5	ENSMUSG00000034543.16	Morc2a	+	chr11:3625912-3625947	chr11:3625828-3625987	7	1	exonic peptide	5656	protein_coding	protein_coding	1030	chr11:3600380-3639100	annotated	CDS	reviewed(Swiss-Prot)	-	117.33	8.52	-0.73	74.15	TRUE	TRUE	TRUE	TRUE	FALSE	FALSE	TRUE	TRUE	FALSE
MGGDLTR	chr11:3628280-3628300	Q69ZX6	ATPase MORC2A	ENSMUST00000096441.5	ENSMUSG00000034543.16	Morc2a	+	chr11:3628280-3628300	chr11:3628227-3628309	11	1	exonic peptide	5656	protein_coding	protein_coding	1030	chr11:3600380-3639100	annotated	CDS	reviewed(Swiss-Prot)	-	117.33	8.52	-0.73	74.15	TRUE	TRUE	TRUE	TRUE	FALSE	FALSE	TRUE	TRUE	FALSE
PTPPVHTPPLSLIPSSK	chr11:3633945-3633995	Q69ZX6	ATPase MORC2A	ENSMUST00000096441.5	ENSMUSG00000034543.16	Morc2a	+	chr11:3633945-3633995	chr11:3633699-3634076	19	1	exonic peptide	5656	protein_coding	protein_coding	1030	chr11:3600380-3639100	annotated	CDS	reviewed(Swiss-Prot)	-	117.33	8.52	-0.73	74.15	TRUE	TRUE	TRUE	TRUE	FALSE	FALSE	TRUE	TRUE	FALSE
QKVPLGTLK	chr11:3631697-3631723	Q69ZX6	ATPase MORC2A	ENSMUST00000096441.5	ENSMUSG00000034543.16	Morc2a	+	chr11:3631697-3631723	chr11:3631675-3631807	17	1	exonic peptide	5656	protein_coding	protein_coding	1030	chr11:3600380-3639100	annotated	CDS	reviewed(Swiss-Prot)	-	117.33	8.52	-0.73	74.15	TRUE	TRUE	TRUE	TRUE	FALSE	FALSE	TRUE	TRUE	FALSE
QVQNTAITLR	chr11:3628548-3628577	Q69ZX6	ATPase MORC2A	ENSMUST00000096441.5	ENSMUSG00000034543.16	Morc2a	+	chr11:3628548-3628577	chr11:3628536-3628621	12	1	exonic peptide	5656	protein_coding	protein_coding	1030	chr11:3600380-3639100	annotated	CDS	reviewed(Swiss-Prot)	-	117.33	8.52	-0.73	74.15	TRUE	TRUE	TRUE	TRUE	FALSE	FALSE	TRUE	TRUE	FALSE
SLAVSDEEEAEEEAEK	chr11:3634635-3634682	Q69ZX6	ATPase MORC2A	ENSMUST00000096441.5	ENSMUSG00000034543.16	Morc2a	+	chr11:3634635-3634682	chr11:3634614-3634745	20	1	exonic peptide	5656	protein_coding	protein_coding	1030	chr11:3600380-3639100	annotated	CDS	reviewed(Swiss-Prot)	-	117.33	8.52	-0.73	74.15	TRUE	TRUE	TRUE	TRUE	FALSE	FALSE	TRUE	TRUE	FALSE
SLAVSDEEEAEEEAEKR	chr11:3634635-3634685	Q69ZX6	ATPase MORC2A	ENSMUST00000096441.5	ENSMUSG00000034543.16	Morc2a	+	chr11:3634635-3634685	chr11:3634614-3634745	20	1	exonic peptide	5656	protein_coding	protein_coding	1030	chr11:3600380-3639100	annotated	CDS	reviewed(Swiss-Prot)	-	117.33	8.52	-0.73	74.15	TRUE	TRUE	TRUE	TRUE	FALSE	FALSE	TRUE	TRUE	FALSE
TFHEEEGIDEVIVPLPTWNAR	chr11:3622345-3625860	Q69ZX6	ATPase MORC2A	ENSMUST00000096441.5	ENSMUSG00000034543.16	Morc2a	+	chr11:3622345-3622374,chr11:3625828-3625860	chr11:3622266-3622374,chr11:3625828-3625987	6,7	2	exon-spanning peptide	5656	protein_coding	protein_coding	1030	chr11:3600380-3639100	annotated	CDS	reviewed(Swiss-Prot)	-	117.33	8.52	-0.73	74.15	TRUE	TRUE	TRUE	TRUE	FALSE	FALSE	TRUE	TRUE	FALSE
TNIVALLQK	chr11:3638264-3638290	Q69ZX6	ATPase MORC2A	ENSMUST00000096441.5	ENSMUSG00000034543.16	Morc2a	+	chr11:3638264-3638290	chr11:3638111-3638299	25	1	exonic peptide	5656	protein_coding	protein_coding	1030	chr11:3600380-3639100	annotated	CDS	reviewed(Swiss-Prot)	-	117.33	8.52	-0.73	74.15	TRUE	TRUE	TRUE	TRUE	FALSE	FALSE	TRUE	TRUE	FALSE
TPESTQIGQYGNGLK	chr11:3619373-3619417	Q69ZX6	ATPase MORC2A	ENSMUST00000096441.5	ENSMUSG00000034543.16	Morc2a	+	chr11:3619373-3619417	chr11:3619329-3619419	5	1	exonic peptide	5656	protein_coding	protein_coding	1030	chr11:3600380-3639100	annotated	CDS	reviewed(Swiss-Prot)	-	117.33	8.52	-0.73	74.15	TRUE	TRUE	TRUE	TRUE	FALSE	FALSE	TRUE	TRUE	FALSE
TREPITDNVEK	chr11:3625861-3625893	Q69ZX6	ATPase MORC2A	ENSMUST00000096441.5	ENSMUSG00000034543.16	Morc2a	+	chr11:3625861-3625893	chr11:3625828-3625987	7	1	exonic peptide	5656	protein_coding	protein_coding	1030	chr11:3600380-3639100	annotated	CDS	reviewed(Swiss-Prot)	-	117.33	8.52	-0.73	74.15	TRUE	TRUE	TRUE	TRUE	FALSE	FALSE	TRUE	TRUE	FALSE
TSVISLPKPPTTAAR	chr11:3633816-3633860	Q69ZX6	ATPase MORC2A	ENSMUST00000096441.5	ENSMUSG00000034543.16	Morc2a	+	chr11:3633816-3633860	chr11:3633699-3634076	19	1	exonic peptide	5656	protein_coding	protein_coding	1030	chr11:3600380-3639100	annotated	CDS	reviewed(Swiss-Prot)	-	117.33	8.52	-0.73	74.15	TRUE	TRUE	TRUE	TRUE	FALSE	FALSE	TRUE	TRUE	FALSE
VKFDYVPTDTTPR	chr11:3635480-3635518	Q69ZX6	ATPase MORC2A	ENSMUST00000096441.5	ENSMUSG00000034543.16	Morc2a	+	chr11:3635480-3635518	chr11:3635385-3635526	22	1	exonic peptide	5656	protein_coding	protein_coding	1030	chr11:3600380-3639100	annotated	CDS	reviewed(Swiss-Prot)	-	117.33	8.52	-0.73	74.15	TRUE	TRUE	TRUE	TRUE	FALSE	FALSE	TRUE	TRUE	FALSE
VTAVEVGK	chr11:3635438-3635461	Q69ZX6	ATPase MORC2A	ENSMUST00000096441.5	ENSMUSG00000034543.16	Morc2a	+	chr11:3635438-3635461	chr11:3635385-3635526	22	1	exonic peptide	5656	protein_coding	protein_coding	1030	chr11:3600380-3639100	annotated	CDS	reviewed(Swiss-Prot)	-	117.33	8.52	-0.73	74.15	TRUE	TRUE	TRUE	TRUE	FALSE	FALSE	TRUE	TRUE	FALSE
WYTGRVTAVE	chr11:3635423-3635452	Q69ZX6	ATPase MORC2A	ENSMUST00000096441.5	ENSMUSG00000034543.16	Morc2a	+	chr11:3635423-3635452	chr11:3635385-3635526	22	1	exonic peptide	5656	protein_coding	protein_coding	1030	chr11:3600380-3639100	annotated	CDS	reviewed(Swiss-Prot)	-	117.33	8.52	-0.73	74.15	TRUE	TRUE	TRUE	TRUE	FALSE	FALSE	TRUE	TRUE	FALSE
YLHTNSTTHE	chr11:3600431-3608684	Q69ZX6	ATPase MORC2A	ENSMUST00000096441.5	ENSMUSG00000034543.16	Morc2a	+	chr11:3600431-3600447,chr11:3608672-3608684	chr11:3599191-3600447,chr11:3608672-3608725	1,2	2	exon-spanning peptide	5656	protein_coding	protein_coding	1030	chr11:3600380-3639100	annotated	CDS	reviewed(Swiss-Prot)	-	117.33	8.52	-0.73	74.15	TRUE	TRUE	TRUE	TRUE	FALSE	FALSE	TRUE	TRUE	FALSE
YSPFHTEEQVMNQFMK	chr11:3625924-3625971	Q69ZX6	ATPase MORC2A	ENSMUST00000096441.5	ENSMUSG00000034543.16	Morc2a	+	chr11:3625924-3625971	chr11:3625828-3625987	7	1	exonic peptide	5656	protein_coding	protein_coding	1030	chr11:3600380-3639100	annotated	CDS	reviewed(Swiss-Prot)	-	117.33	8.52	-0.73	74.15	TRUE	TRUE	TRUE	TRUE	FALSE	FALSE	TRUE	TRUE	FALSE
ALGVISNFQSSPK	chr6:116020095-116020133	Q69ZZ6-3	Isoform 3 of Transmembrane and coiled-coil domains protein 1	ENSMUST00000088896.10	ENSMUSG00000030126.18	Tmcc1	-	chr6:116020095-116020133	chr6:116019832-116020766	4	1	exonic peptide	5838	protein_coding	protein_coding	329	chr6:115999051-116020370	annotated	CDS	reviewed(Swiss-Prot)	-	36.41	4.91	-0.28	87.75	FALSE	TRUE	TRUE	FALSE	TRUE	FALSE	FALSE	TRUE	TRUE
DSLEEGQVDDGGK	chr6:116020134-116020172	Q69ZZ6-3	Isoform 3 of Transmembrane and coiled-coil domains protein 1	ENSMUST00000088896.10	ENSMUSG00000030126.18	Tmcc1	-	chr6:116020134-116020172	chr6:116019832-116020766	4	1	exonic peptide	5838	protein_coding	protein_coding	329	chr6:115999051-116020370	annotated	CDS	reviewed(Swiss-Prot)	-	36.41	4.91	-0.28	87.75	FALSE	TRUE	TRUE	FALSE	TRUE	FALSE	FALSE	TRUE	TRUE
DYSLIMQTLQEER	chr6:116019837-116019875	Q69ZZ6-3	Isoform 3 of Transmembrane and coiled-coil domains protein 1	ENSMUST00000088896.10	ENSMUSG00000030126.18	Tmcc1	-	chr6:116019837-116019875	chr6:116019832-116020766	4	1	exonic peptide	5838	protein_coding	protein_coding	329	chr6:115999051-116020370	annotated	CDS	reviewed(Swiss-Prot)	-	36.41	4.91	-0.28	87.75	FALSE	TRUE	TRUE	FALSE	TRUE	FALSE	FALSE	TRUE	TRUE
FGSADNIPNLK	chr6:116020173-116020205	Q69ZZ6-3	Isoform 3 of Transmembrane and coiled-coil domains protein 1	ENSMUST00000088896.10	ENSMUSG00000030126.18	Tmcc1	-	chr6:116020173-116020205	chr6:116019832-116020766	4	1	exonic peptide	5838	protein_coding	protein_coding	329	chr6:115999051-116020370	annotated	CDS	reviewed(Swiss-Prot)	-	36.41	4.91	-0.28	87.75	FALSE	TRUE	TRUE	FALSE	TRUE	FALSE	FALSE	TRUE	TRUE
GGFSSFSQATHSAAGAVVSK	chr6:116020239-116020298	Q69ZZ6-3	Isoform 3 of Transmembrane and coiled-coil domains protein 1	ENSMUST00000088896.10	ENSMUSG00000030126.18	Tmcc1	-	chr6:116020239-116020298	chr6:116019832-116020766	4	1	exonic peptide	5838	protein_coding	protein_coding	329	chr6:115999051-116020370	annotated	CDS	reviewed(Swiss-Prot)	-	36.41	4.91	-0.28	87.75	FALSE	TRUE	TRUE	FALSE	TRUE	FALSE	FALSE	TRUE	TRUE
HYQRDYSLIMQTLQEE	chr6:116019840-116019887	Q69ZZ6-3	Isoform 3 of Transmembrane and coiled-coil domains protein 1	ENSMUST00000088896.10	ENSMUSG00000030126.18	Tmcc1	-	chr6:116019840-116019887	chr6:116019832-116020766	4	1	exonic peptide	5838	protein_coding	protein_coding	329	chr6:115999051-116020370	annotated	CDS	reviewed(Swiss-Prot)	-	36.41	4.91	-0.28	87.75	FALSE	TRUE	TRUE	FALSE	TRUE	FALSE	FALSE	TRUE	TRUE
IAYQSYER	chr6:116001778-116001801	Q69ZZ6-3	Isoform 3 of Transmembrane and coiled-coil domains protein 1	ENSMUST00000088896.10	ENSMUSG00000030126.18	Tmcc1	-	chr6:116001778-116001801	chr6:116001763-116001898	5	1	exonic peptide	5838	protein_coding	protein_coding	329	chr6:115999051-116020370	annotated	CDS	reviewed(Swiss-Prot)	-	36.41	4.91	-0.28	87.75	FALSE	TRUE	TRUE	FALSE	TRUE	FALSE	FALSE	TRUE	TRUE
LEDSFETLK	chr6:116019891-116019917	Q69ZZ6-3	Isoform 3 of Transmembrane and coiled-coil domains protein 1	ENSMUST00000088896.10	ENSMUSG00000030126.18	Tmcc1	-	chr6:116019891-116019917	chr6:116019832-116020766	4	1	exonic peptide	5838	protein_coding	protein_coding	329	chr6:115999051-116020370	annotated	CDS	reviewed(Swiss-Prot)	-	36.41	4.91	-0.28	87.75	FALSE	TRUE	TRUE	FALSE	TRUE	FALSE	FALSE	TRUE	TRUE
LEEQLNDLTELHQNEILNLK	chr6:116001829-116001888	Q69ZZ6-3	Isoform 3 of Transmembrane and coiled-coil domains protein 1	ENSMUST00000088896.10	ENSMUSG00000030126.18	Tmcc1	-	chr6:116001829-116001888	chr6:116001763-116001898	5	1	exonic peptide	5838	protein_coding	protein_coding	329	chr6:115999051-116020370	annotated	CDS	reviewed(Swiss-Prot)	-	36.41	4.91	-0.28	87.75	FALSE	TRUE	TRUE	FALSE	TRUE	FALSE	FALSE	TRUE	TRUE
TNTLDMQSSGFDALLHEVQEIR	chr6:116019933-116019998	Q69ZZ6-3	Isoform 3 of Transmembrane and coiled-coil domains protein 1	ENSMUST00000088896.10	ENSMUSG00000030126.18	Tmcc1	-	chr6:116019933-116019998	chr6:116019832-116020766	4	1	exonic peptide	5838	protein_coding	protein_coding	329	chr6:115999051-116020370	annotated	CDS	reviewed(Swiss-Prot)	-	36.41	4.91	-0.28	87.75	FALSE	TRUE	TRUE	FALSE	TRUE	FALSE	FALSE	TRUE	TRUE
TQARLEDSFE	chr6:116019900-116019929	Q69ZZ6-3	Isoform 3 of Transmembrane and coiled-coil domains protein 1	ENSMUST00000088896.10	ENSMUSG00000030126.18	Tmcc1	-	chr6:116019900-116019929	chr6:116019832-116020766	4	1	exonic peptide	5838	protein_coding	protein_coding	329	chr6:115999051-116020370	annotated	CDS	reviewed(Swiss-Prot)	-	36.41	4.91	-0.28	87.75	FALSE	TRUE	TRUE	FALSE	TRUE	FALSE	FALSE	TRUE	TRUE
VTGFSEGVVDSVK	chr6:116020299-116020337	Q69ZZ6-3	Isoform 3 of Transmembrane and coiled-coil domains protein 1	ENSMUST00000088896.10	ENSMUSG00000030126.18	Tmcc1	-	chr6:116020299-116020337	chr6:116019832-116020766	4	1	exonic peptide	5838	protein_coding	protein_coding	329	chr6:115999051-116020370	annotated	CDS	reviewed(Swiss-Prot)	-	36.41	4.91	-0.28	87.75	FALSE	TRUE	TRUE	FALSE	TRUE	FALSE	FALSE	TRUE	TRUE
ALGVISNFQSSPK	chr6:116020095-116020133	Q69ZZ6	Transmembrane and coiled-coil domains protein 1	ENSMUST00000088896.10	ENSMUSG00000030126.18	Tmcc1	-	chr6:116020095-116020133	chr6:116019832-116020766	4	1	exonic peptide	5838	protein_coding	protein_coding	649	chr6:115999051-116111291	annotated	CDS	reviewed(Swiss-Prot)	-	71.64	6.52	-0.57	80.28	TRUE	TRUE	TRUE	FALSE	TRUE	FALSE	TRUE	TRUE	TRUE
DDNVAEYLK	chr6:116020551-116020577	Q69ZZ6	Transmembrane and coiled-coil domains protein 1	ENSMUST00000088896.10	ENSMUSG00000030126.18	Tmcc1	-	chr6:116020551-116020577	chr6:116019832-116020766	4	1	exonic peptide	5838	protein_coding	protein_coding	649	chr6:115999051-116111291	annotated	CDS	reviewed(Swiss-Prot)	-	71.64	6.52	-0.57	80.28	TRUE	TRUE	FALSE	FALSE	FALSE	FALSE	TRUE	TRUE	TRUE
DSLEEGQVDDGGK	chr6:116020134-116020172	Q69ZZ6	Transmembrane and coiled-coil domains protein 1	ENSMUST00000088896.10	ENSMUSG00000030126.18	Tmcc1	-	chr6:116020134-116020172	chr6:116019832-116020766	4	1	exonic peptide	5838	protein_coding	protein_coding	649	chr6:115999051-116111291	annotated	CDS	reviewed(Swiss-Prot)	-	71.64	6.52	-0.57	80.28	TRUE	TRUE	TRUE	FALSE	TRUE	FALSE	TRUE	TRUE	TRUE
DYSLIMQTLQEER	chr6:116019837-116019875	Q69ZZ6	Transmembrane and coiled-coil domains protein 1	ENSMUST00000088896.10	ENSMUSG00000030126.18	Tmcc1	-	chr6:116019837-116019875	chr6:116019832-116020766	4	1	exonic peptide	5838	protein_coding	protein_coding	649	chr6:115999051-116111291	annotated	CDS	reviewed(Swiss-Prot)	-	71.64	6.52	-0.57	80.28	TRUE	TRUE	TRUE	FALSE	TRUE	FALSE	TRUE	TRUE	TRUE
EVEQNGIPR	chr6:116020395-116020421	Q69ZZ6	Transmembrane and coiled-coil domains protein 1	ENSMUST00000088896.10	ENSMUSG00000030126.18	Tmcc1	-	chr6:116020395-116020421	chr6:116019832-116020766	4	1	exonic peptide	5838	protein_coding	protein_coding	649	chr6:115999051-116111291	annotated	CDS	reviewed(Swiss-Prot)	-	71.64	6.52	-0.57	80.28	TRUE	TRUE	TRUE	FALSE	TRUE	FALSE	TRUE	TRUE	TRUE
FGSADNIPNLK	chr6:116020173-116020205	Q69ZZ6	Transmembrane and coiled-coil domains protein 1	ENSMUST00000088896.10	ENSMUSG00000030126.18	Tmcc1	-	chr6:116020173-116020205	chr6:116019832-116020766	4	1	exonic peptide	5838	protein_coding	protein_coding	649	chr6:115999051-116111291	annotated	CDS	reviewed(Swiss-Prot)	-	71.64	6.52	-0.57	80.28	TRUE	TRUE	TRUE	FALSE	TRUE	FALSE	TRUE	TRUE	TRUE
GGFSSFSQATHSAAGAVVSK	chr6:116020239-116020298	Q69ZZ6	Transmembrane and coiled-coil domains protein 1	ENSMUST00000088896.10	ENSMUSG00000030126.18	Tmcc1	-	chr6:116020239-116020298	chr6:116019832-116020766	4	1	exonic peptide	5838	protein_coding	protein_coding	649	chr6:115999051-116111291	annotated	CDS	reviewed(Swiss-Prot)	-	71.64	6.52	-0.57	80.28	TRUE	TRUE	TRUE	FALSE	TRUE	FALSE	TRUE	TRUE	TRUE
HYQRDYSLIMQTLQEE	chr6:116019840-116019887	Q69ZZ6	Transmembrane and coiled-coil domains protein 1	ENSMUST00000088896.10	ENSMUSG00000030126.18	Tmcc1	-	chr6:116019840-116019887	chr6:116019832-116020766	4	1	exonic peptide	5838	protein_coding	protein_coding	649	chr6:115999051-116111291	annotated	CDS	reviewed(Swiss-Prot)	-	71.64	6.52	-0.57	80.28	TRUE	TRUE	TRUE	FALSE	TRUE	FALSE	TRUE	TRUE	TRUE
IAYQSYER	chr6:116001778-116001801	Q69ZZ6	Transmembrane and coiled-coil domains protein 1	ENSMUST00000088896.10	ENSMUSG00000030126.18	Tmcc1	-	chr6:116001778-116001801	chr6:116001763-116001898	5	1	exonic peptide	5838	protein_coding	protein_coding	649	chr6:115999051-116111291	annotated	CDS	reviewed(Swiss-Prot)	-	71.64	6.52	-0.57	80.28	TRUE	TRUE	TRUE	FALSE	TRUE	FALSE	TRUE	TRUE	TRUE
LEDSFETLK	chr6:116019891-116019917	Q69ZZ6	Transmembrane and coiled-coil domains protein 1	ENSMUST00000088896.10	ENSMUSG00000030126.18	Tmcc1	-	chr6:116019891-116019917	chr6:116019832-116020766	4	1	exonic peptide	5838	protein_coding	protein_coding	649	chr6:115999051-116111291	annotated	CDS	reviewed(Swiss-Prot)	-	71.64	6.52	-0.57	80.28	TRUE	TRUE	TRUE	FALSE	TRUE	FALSE	TRUE	TRUE	TRUE
LEEQLNDLTELHQNEILNLK	chr6:116001829-116001888	Q69ZZ6	Transmembrane and coiled-coil domains protein 1	ENSMUST00000088896.10	ENSMUSG00000030126.18	Tmcc1	-	chr6:116001829-116001888	chr6:116001763-116001898	5	1	exonic peptide	5838	protein_coding	protein_coding	649	chr6:115999051-116111291	annotated	CDS	reviewed(Swiss-Prot)	-	71.64	6.52	-0.57	80.28	TRUE	TRUE	TRUE	FALSE	TRUE	FALSE	TRUE	TRUE	TRUE
MTHNALENINVIGQGLK	chr6:116111133-116111183	Q69ZZ6	Transmembrane and coiled-coil domains protein 1	ENSMUST00000088896.10	ENSMUSG00000030126.18	Tmcc1	-	chr6:116111133-116111183	chr6:116110728-116111418	3	1	exonic peptide	5838	protein_coding	protein_coding	649	chr6:115999051-116111291	annotated	CDS	reviewed(Swiss-Prot)	-	71.64	6.52	-0.57	80.28	TRUE	TRUE	TRUE	TRUE	TRUE	FALSE	TRUE	TRUE	TRUE
QIKIAQTARDDNVAE	chr6:116020560-116020604	Q69ZZ6	Transmembrane and coiled-coil domains protein 1	ENSMUST00000088896.10	ENSMUSG00000030126.18	Tmcc1	-	chr6:116020560-116020604	chr6:116019832-116020766	4	1	exonic peptide	5838	protein_coding	protein_coding	649	chr6:115999051-116111291	annotated	CDS	reviewed(Swiss-Prot)	-	71.64	6.52	-0.57	80.28	TRUE	TRUE	TRUE	FALSE	TRUE	FALSE	TRUE	TRUE	TRUE
SAQTILQLQK	chr6:116020452-116020481	Q69ZZ6	Transmembrane and coiled-coil domains protein 1	ENSMUST00000088896.10	ENSMUSG00000030126.18	Tmcc1	-	chr6:116020452-116020481	chr6:116019832-116020766	4	1	exonic peptide	5838	protein_coding	protein_coding	649	chr6:115999051-116111291	annotated	CDS	reviewed(Swiss-Prot)	-	71.64	6.52	-0.57	80.28	TRUE	TRUE	TRUE	FALSE	TRUE	FALSE	TRUE	TRUE	TRUE
SEQKLSKMTHNALE	chr6:116111163-116111204	Q69ZZ6	Transmembrane and coiled-coil domains protein 1	ENSMUST00000088896.10	ENSMUSG00000030126.18	Tmcc1	-	chr6:116111163-116111204	chr6:116110728-116111418	3	1	exonic peptide	5838	protein_coding	protein_coding	649	chr6:115999051-116111291	annotated	CDS	reviewed(Swiss-Prot)	-	71.64	6.52	-0.57	80.28	TRUE	TRUE	TRUE	TRUE	TRUE	FALSE	TRUE	TRUE	TRUE
SGQEVAAVIQSGR	chr6:116110833-116110871	Q69ZZ6	Transmembrane and coiled-coil domains protein 1	ENSMUST00000088896.10	ENSMUSG00000030126.18	Tmcc1	-	chr6:116110833-116110871	chr6:116110728-116111418	3	1	exonic peptide	5838	protein_coding	protein_coding	649	chr6:115999051-116111291	annotated	CDS	reviewed(Swiss-Prot)	-	71.64	6.52	-0.57	80.28	TRUE	TRUE	TRUE	FALSE	TRUE	FALSE	TRUE	TRUE	TRUE
TNTLDMQSSGFDALLHEVQEIR	chr6:116019933-116019998	Q69ZZ6	Transmembrane and coiled-coil domains protein 1	ENSMUST00000088896.10	ENSMUSG00000030126.18	Tmcc1	-	chr6:116019933-116019998	chr6:116019832-116020766	4	1	exonic peptide	5838	protein_coding	protein_coding	649	chr6:115999051-116111291	annotated	CDS	reviewed(Swiss-Prot)	-	71.64	6.52	-0.57	80.28	TRUE	TRUE	TRUE	FALSE	TRUE	FALSE	TRUE	TRUE	TRUE
TQARLEDSFE	chr6:116019900-116019929	Q69ZZ6	Transmembrane and coiled-coil domains protein 1	ENSMUST00000088896.10	ENSMUSG00000030126.18	Tmcc1	-	chr6:116019900-116019929	chr6:116019832-116020766	4	1	exonic peptide	5838	protein_coding	protein_coding	649	chr6:115999051-116111291	annotated	CDS	reviewed(Swiss-Prot)	-	71.64	6.52	-0.57	80.28	TRUE	TRUE	TRUE	FALSE	TRUE	FALSE	TRUE	TRUE	TRUE
VTGFSEGVVDSVK	chr6:116020299-116020337	Q69ZZ6	Transmembrane and coiled-coil domains protein 1	ENSMUST00000088896.10	ENSMUSG00000030126.18	Tmcc1	-	chr6:116020299-116020337	chr6:116019832-116020766	4	1	exonic peptide	5838	protein_coding	protein_coding	649	chr6:115999051-116111291	annotated	CDS	reviewed(Swiss-Prot)	-	71.64	6.52	-0.57	80.28	TRUE	TRUE	TRUE	FALSE	TRUE	FALSE	TRUE	TRUE	TRUE
AKPLEITK	chr16:87212607-87212630	Q6A009	E3 ubiquitin-protein ligase listerin	ENSMUST00000039449.9	ENSMUSG00000052299.10	Ltn1	-	chr16:87212607-87212630	chr16:87212439-87213248	10	1	exonic peptide	7743	protein_coding	protein_coding	1767	chr16:87175836-87229355	annotated	CDS	reviewed(Swiss-Prot)	-	198.92	6.53	-0.08	97.22	TRUE	TRUE	TRUE	FALSE	FALSE	FALSE	TRUE	TRUE	TRUE
ALYSMYLR	chr16:87179645-87179668	Q6A009	E3 ubiquitin-protein ligase listerin	ENSMUST00000039449.9	ENSMUSG00000052299.10	Ltn1	-	chr16:87179645-87179668	chr16:87179503-87179674	26	1	exonic peptide	7743	protein_coding	protein_coding	1767	chr16:87175836-87229355	annotated	CDS	reviewed(Swiss-Prot)	-	198.92	6.53	-0.08	97.22	TRUE	TRUE	TRUE	FALSE	TRUE	FALSE	TRUE	TRUE	TRUE
DHLLKETP	chr16:87221737-87221760	Q6A009	E3 ubiquitin-protein ligase listerin	ENSMUST00000039449.9	ENSMUSG00000052299.10	Ltn1	-	chr16:87221737-87221760	chr16:87221717-87221769	5	1	exonic peptide	7743	protein_coding	protein_coding	1767	chr16:87175836-87229355	annotated	CDS	reviewed(Swiss-Prot)	-	198.92	6.53	-0.08	97.22	TRUE	TRUE	TRUE	FALSE	FALSE	FALSE	TRUE	TRUE	TRUE
DHLLKETPDTLS	chr16:87221725-87221760	Q6A009	E3 ubiquitin-protein ligase listerin	ENSMUST00000039449.9	ENSMUSG00000052299.10	Ltn1	-	chr16:87221725-87221760	chr16:87221717-87221769	5	1	exonic peptide	7743	protein_coding	protein_coding	1767	chr16:87175836-87229355	annotated	CDS	reviewed(Swiss-Prot)	-	198.92	6.53	-0.08	97.22	TRUE	TRUE	TRUE	FALSE	FALSE	FALSE	TRUE	TRUE	TRUE
DLEATTSESHSSEQWSLLR	chr16:87209291-87209347	Q6A009	E3 ubiquitin-protein ligase listerin	ENSMUST00000039449.9	ENSMUSG00000052299.10	Ltn1	-	chr16:87209291-87209347	chr16:87209263-87209449	12	1	exonic peptide	7743	protein_coding	protein_coding	1767	chr16:87175836-87229355	annotated	CDS	reviewed(Swiss-Prot)	-	198.92	6.53	-0.08	97.22	TRUE	TRUE	TRUE	TRUE	TRUE	FALSE	TRUE	TRUE	TRUE
DLPAMVR	chr16:87178485-87178505	Q6A009	E3 ubiquitin-protein ligase listerin	ENSMUST00000039449.9	ENSMUSG00000052299.10	Ltn1	-	chr16:87178485-87178505	chr16:87178350-87178570	27	1	exonic peptide	7743	protein_coding	protein_coding	1767	chr16:87175836-87229355	annotated	CDS	reviewed(Swiss-Prot)	-	198.92	6.53	-0.08	97.22	TRUE	TRUE	TRUE	FALSE	TRUE	FALSE	TRUE	TRUE	TRUE
DLVSPLRKKPLE	chr16:87212787-87212822	Q6A009	E3 ubiquitin-protein ligase listerin	ENSMUST00000039449.9	ENSMUSG00000052299.10	Ltn1	-	chr16:87212787-87212822	chr16:87212439-87213248	10	1	exonic peptide	7743	protein_coding	protein_coding	1767	chr16:87175836-87229355	annotated	CDS	reviewed(Swiss-Prot)	-	198.92	6.53	-0.08	97.22	TRUE	TRUE	TRUE	FALSE	FALSE	FALSE	TRUE	TRUE	TRUE
DNLRSYG	chr16:87194065-87194085	Q6A009	E3 ubiquitin-protein ligase listerin	ENSMUST00000039449.9	ENSMUSG00000052299.10	Ltn1	-	chr16:87194065-87194085	chr16:87194042-87194116	24	1	exonic peptide	7743	protein_coding	protein_coding	1767	chr16:87175836-87229355	annotated	CDS	reviewed(Swiss-Prot)	-	198.92	6.53	-0.08	97.22	TRUE	TRUE	TRUE	FALSE	TRUE	FALSE	TRUE	TRUE	TRUE
DQDNLRSYG	chr16:87194065-87194091	Q6A009	E3 ubiquitin-protein ligase listerin	ENSMUST00000039449.9	ENSMUSG00000052299.10	Ltn1	-	chr16:87194065-87194091	chr16:87194042-87194116	24	1	exonic peptide	7743	protein_coding	protein_coding	1767	chr16:87175836-87229355	annotated	CDS	reviewed(Swiss-Prot)	-	198.92	6.53	-0.08	97.22	TRUE	TRUE	TRUE	FALSE	TRUE	FALSE	TRUE	TRUE	TRUE
DSGLHHGPMFDHLADTLSSWEAK	chr16:87213150-87213218	Q6A009	E3 ubiquitin-protein ligase listerin	ENSMUST00000039449.9	ENSMUSG00000052299.10	Ltn1	-	chr16:87213150-87213218	chr16:87212439-87213248	10	1	exonic peptide	7743	protein_coding	protein_coding	1767	chr16:87175836-87229355	annotated	CDS	reviewed(Swiss-Prot)	-	198.92	6.53	-0.08	97.22	TRUE	TRUE	TRUE	FALSE	FALSE	FALSE	TRUE	TRUE	TRUE
DSGVERKEVL	chr16:87212454-87212483	Q6A009	E3 ubiquitin-protein ligase listerin	ENSMUST00000039449.9	ENSMUSG00000052299.10	Ltn1	-	chr16:87212454-87212483	chr16:87212439-87213248	10	1	exonic peptide	7743	protein_coding	protein_coding	1767	chr16:87175836-87229355	annotated	CDS	reviewed(Swiss-Prot)	-	198.92	6.53	-0.08	97.22	TRUE	TRUE	TRUE	FALSE	FALSE	FALSE	TRUE	TRUE	TRUE
EATQQAFEK	chr16:87222639-87222665	Q6A009	E3 ubiquitin-protein ligase listerin	ENSMUST00000039449.9	ENSMUSG00000052299.10	Ltn1	-	chr16:87222639-87222665	chr16:87222456-87222686	4	1	exonic peptide	7743	protein_coding	protein_coding	1767	chr16:87175836-87229355	annotated	CDS	reviewed(Swiss-Prot)	-	198.92	6.53	-0.08	97.22	TRUE	TRUE	TRUE	FALSE	FALSE	FALSE	TRUE	TRUE	TRUE
EEITTVLQDHLLK	chr16:87221746-87222470	Q6A009	E3 ubiquitin-protein ligase listerin	ENSMUST00000039449.9	ENSMUSG00000052299.10	Ltn1	-	chr16:87222456-87222470,chr16:87221746-87221769	chr16:87222456-87222686,chr16:87221717-87221769	4,5	2	exon-spanning peptide	7743	protein_coding	protein_coding	1767	chr16:87175836-87229355	annotated	CDS	reviewed(Swiss-Prot)	-	198.92	6.53	-0.08	97.22	TRUE	TRUE	TRUE	FALSE	FALSE	FALSE	TRUE	TRUE	TRUE
ETPDTLSDPQTVPEEER	chr16:87220445-87221745	Q6A009	E3 ubiquitin-protein ligase listerin	ENSMUST00000039449.9	ENSMUSG00000052299.10	Ltn1	-	chr16:87221717-87221745,chr16:87220445-87220466	chr16:87221717-87221769,chr16:87220286-87220466	5,6	2	exon-spanning peptide	7743	protein_coding	protein_coding	1767	chr16:87175836-87229355	annotated	CDS	reviewed(Swiss-Prot)	-	198.92	6.53	-0.08	97.22	TRUE	TRUE	TRUE	FALSE	FALSE	FALSE	TRUE	TRUE	TRUE
ETPDTLSDPQTVPEEEREAK	chr16:87220436-87221745	Q6A009	E3 ubiquitin-protein ligase listerin	ENSMUST00000039449.9	ENSMUSG00000052299.10	Ltn1	-	chr16:87221717-87221745,chr16:87220436-87220466	chr16:87221717-87221769,chr16:87220286-87220466	5,6	2	exon-spanning peptide	7743	protein_coding	protein_coding	1767	chr16:87175836-87229355	annotated	CDS	reviewed(Swiss-Prot)	-	198.92	6.53	-0.08	97.22	TRUE	TRUE	TRUE	FALSE	FALSE	FALSE	TRUE	TRUE	TRUE
EVLDDLTK	chr16:87212439-87212462	Q6A009	E3 ubiquitin-protein ligase listerin	ENSMUST00000039449.9	ENSMUSG00000052299.10	Ltn1	-	chr16:87212439-87212462	chr16:87212439-87213248	10	1	exonic peptide	7743	protein_coding	protein_coding	1767	chr16:87175836-87229355	annotated	CDS	reviewed(Swiss-Prot)	-	198.92	6.53	-0.08	97.22	TRUE	TRUE	TRUE	FALSE	FALSE	FALSE	TRUE	TRUE	TRUE
EVLDDLTKEDLK	chr16:87212072-87212462	Q6A009	E3 ubiquitin-protein ligase listerin	ENSMUST00000039449.9	ENSMUSG00000052299.10	Ltn1	-	chr16:87212439-87212462,chr16:87212072-87212083	chr16:87212439-87213248,chr16:87212042-87212083	10,11	2	exon-spanning peptide	7743	protein_coding	protein_coding	1767	chr16:87175836-87229355	annotated	CDS	reviewed(Swiss-Prot)	-	198.92	6.53	-0.08	97.22	TRUE	TRUE	TRUE	FALSE	FALSE	FALSE	TRUE	TRUE	TRUE
FAINIPEAHK	chr16:87212910-87212939	Q6A009	E3 ubiquitin-protein ligase listerin	ENSMUST00000039449.9	ENSMUSG00000052299.10	Ltn1	-	chr16:87212910-87212939	chr16:87212439-87213248	10	1	exonic peptide	7743	protein_coding	protein_coding	1767	chr16:87175836-87229355	annotated	CDS	reviewed(Swiss-Prot)	-	198.92	6.53	-0.08	97.22	TRUE	TRUE	TRUE	FALSE	FALSE	FALSE	TRUE	TRUE	TRUE
FAINIPEAHKGDEK	chr16:87212898-87212939	Q6A009	E3 ubiquitin-protein ligase listerin	ENSMUST00000039449.9	ENSMUSG00000052299.10	Ltn1	-	chr16:87212898-87212939	chr16:87212439-87213248	10	1	exonic peptide	7743	protein_coding	protein_coding	1767	chr16:87175836-87229355	annotated	CDS	reviewed(Swiss-Prot)	-	198.92	6.53	-0.08	97.22	TRUE	TRUE	TRUE	FALSE	FALSE	FALSE	TRUE	TRUE	TRUE
GRLSLNYE	chr16:87205727-87205750	Q6A009	E3 ubiquitin-protein ligase listerin	ENSMUST00000039449.9	ENSMUSG00000052299.10	Ltn1	-	chr16:87205727-87205750	chr16:87205588-87205774	16	1	exonic peptide	7743	protein_coding	protein_coding	1767	chr16:87175836-87229355	annotated	CDS	reviewed(Swiss-Prot)	-	198.92	6.53	-0.08	97.22	TRUE	TRUE	TRUE	FALSE	TRUE	FALSE	TRUE	TRUE	TRUE
GVLPYWPR	chr16:87223155-87223178	Q6A009	E3 ubiquitin-protein ligase listerin	ENSMUST00000039449.9	ENSMUSG00000052299.10	Ltn1	-	chr16:87223155-87223178	chr16:87223134-87223232	3	1	exonic peptide	7743	protein_coding	protein_coding	1767	chr16:87175836-87229355	annotated	CDS	reviewed(Swiss-Prot)	-	198.92	6.53	-0.08	97.22	TRUE	TRUE	TRUE	FALSE	FALSE	FALSE	TRUE	TRUE	TRUE
HALVTPWLK	chr16:87209402-87209428	Q6A009	E3 ubiquitin-protein ligase listerin	ENSMUST00000039449.9	ENSMUSG00000052299.10	Ltn1	-	chr16:87209402-87209428	chr16:87209263-87209449	12	1	exonic peptide	7743	protein_coding	protein_coding	1767	chr16:87175836-87229355	annotated	CDS	reviewed(Swiss-Prot)	-	198.92	6.53	-0.08	97.22	TRUE	TRUE	TRUE	TRUE	TRUE	FALSE	TRUE	TRUE	TRUE
HLAPYLK	chr16:87222597-87222617	Q6A009	E3 ubiquitin-protein ligase listerin	ENSMUST00000039449.9	ENSMUSG00000052299.10	Ltn1	-	chr16:87222597-87222617	chr16:87222456-87222686	4	1	exonic peptide	7743	protein_coding	protein_coding	1767	chr16:87175836-87229355	annotated	CDS	reviewed(Swiss-Prot)	-	198.92	6.53	-0.08	97.22	TRUE	TRUE	TRUE	FALSE	FALSE	FALSE	TRUE	TRUE	TRUE
HSVPQVR	chr16:87217865-87220300	Q6A009	E3 ubiquitin-protein ligase listerin	ENSMUST00000039449.9	ENSMUSG00000052299.10	Ltn1	-	chr16:87220286-87220300,chr16:87217865-87217870	chr16:87220286-87220466,chr16:87217697-87217870	6,7	2	exon-spanning peptide	7743	protein_coding	protein_coding	1767	chr16:87175836-87229355	annotated	CDS	reviewed(Swiss-Prot)	-	198.92	6.53	-0.08	97.22	TRUE	TRUE	TRUE	FALSE	FALSE	FALSE	TRUE	TRUE	TRUE
IGVAVQQWR	chr16:87177594-87177620	Q6A009	E3 ubiquitin-protein ligase listerin	ENSMUST00000039449.9	ENSMUSG00000052299.10	Ltn1	-	chr16:87177594-87177620	chr16:87177555-87177749	28	1	exonic peptide	7743	protein_coding	protein_coding	1767	chr16:87175836-87229355	annotated	CDS	reviewed(Swiss-Prot)	-	198.92	6.53	-0.08	97.22	TRUE	TRUE	TRUE	FALSE	TRUE	FALSE	TRUE	TRUE	TRUE
IRQPEADVK	chr16:87213030-87213056	Q6A009	E3 ubiquitin-protein ligase listerin	ENSMUST00000039449.9	ENSMUSG00000052299.10	Ltn1	-	chr16:87213030-87213056	chr16:87212439-87213248	10	1	exonic peptide	7743	protein_coding	protein_coding	1767	chr16:87175836-87229355	annotated	CDS	reviewed(Swiss-Prot)	-	198.92	6.53	-0.08	97.22	TRUE	TRUE	TRUE	FALSE	FALSE	FALSE	TRUE	TRUE	TRUE
KEVLDDLTK	chr16:87212439-87212465	Q6A009	E3 ubiquitin-protein ligase listerin	ENSMUST00000039449.9	ENSMUSG00000052299.10	Ltn1	-	chr16:87212439-87212465	chr16:87212439-87213248	10	1	exonic peptide	7743	protein_coding	protein_coding	1767	chr16:87175836-87229355	annotated	CDS	reviewed(Swiss-Prot)	-	198.92	6.53	-0.08	97.22	TRUE	TRUE	TRUE	FALSE	FALSE	FALSE	TRUE	TRUE	TRUE
KEVLDDLTKEDLK	chr16:87212072-87212465	Q6A009	E3 ubiquitin-protein ligase listerin	ENSMUST00000039449.9	ENSMUSG00000052299.10	Ltn1	-	chr16:87212439-87212465,chr16:87212072-87212083	chr16:87212439-87213248,chr16:87212042-87212083	10,11	2	exon-spanning peptide	7743	protein_coding	protein_coding	1767	chr16:87175836-87229355	annotated	CDS	reviewed(Swiss-Prot)	-	198.92	6.53	-0.08	97.22	TRUE	TRUE	TRUE	FALSE	FALSE	FALSE	TRUE	TRUE	TRUE
KKPLEDLVCK	chr16:87212772-87212801	Q6A009	E3 ubiquitin-protein ligase listerin	ENSMUST00000039449.9	ENSMUSG00000052299.10	Ltn1	-	chr16:87212772-87212801	chr16:87212439-87213248	10	1	exonic peptide	7743	protein_coding	protein_coding	1767	chr16:87175836-87229355	annotated	CDS	reviewed(Swiss-Prot)	-	198.92	6.53	-0.08	97.22	TRUE	TRUE	TRUE	FALSE	FALSE	FALSE	TRUE	TRUE	TRUE
LAEVSISFVNER	chr16:87212736-87212771	Q6A009	E3 ubiquitin-protein ligase listerin	ENSMUST00000039449.9	ENSMUSG00000052299.10	Ltn1	-	chr16:87212736-87212771	chr16:87212439-87213248	10	1	exonic peptide	7743	protein_coding	protein_coding	1767	chr16:87175836-87229355	annotated	CDS	reviewed(Swiss-Prot)	-	198.92	6.53	-0.08	97.22	TRUE	TRUE	TRUE	FALSE	FALSE	FALSE	TRUE	TRUE	TRUE
LALSQHVK	chr16:87209267-87209290	Q6A009	E3 ubiquitin-protein ligase listerin	ENSMUST00000039449.9	ENSMUSG00000052299.10	Ltn1	-	chr16:87209267-87209290	chr16:87209263-87209449	12	1	exonic peptide	7743	protein_coding	protein_coding	1767	chr16:87175836-87229355	annotated	CDS	reviewed(Swiss-Prot)	-	198.92	6.53	-0.08	97.22	TRUE	TRUE	TRUE	TRUE	TRUE	FALSE	TRUE	TRUE	TRUE
LIGWLNDSQK	chr16:87212535-87212564	Q6A009	E3 ubiquitin-protein ligase listerin	ENSMUST00000039449.9	ENSMUSG00000052299.10	Ltn1	-	chr16:87212535-87212564	chr16:87212439-87213248	10	1	exonic peptide	7743	protein_coding	protein_coding	1767	chr16:87175836-87229355	annotated	CDS	reviewed(Swiss-Prot)	-	198.92	6.53	-0.08	97.22	TRUE	TRUE	TRUE	FALSE	FALSE	FALSE	TRUE	TRUE	TRUE
LMPELPQHDQDNLR	chr16:87194074-87194115	Q6A009	E3 ubiquitin-protein ligase listerin	ENSMUST00000039449.9	ENSMUSG00000052299.10	Ltn1	-	chr16:87194074-87194115	chr16:87194042-87194116	24	1	exonic peptide	7743	protein_coding	protein_coding	1767	chr16:87175836-87229355	annotated	CDS	reviewed(Swiss-Prot)	-	198.92	6.53	-0.08	97.22	TRUE	TRUE	TRUE	FALSE	TRUE	FALSE	TRUE	TRUE	TRUE
LPQSITEPK	chr16:87217102-87217128	Q6A009	E3 ubiquitin-protein ligase listerin	ENSMUST00000039449.9	ENSMUSG00000052299.10	Ltn1	-	chr16:87217102-87217128	chr16:87217061-87217251	8	1	exonic peptide	7743	protein_coding	protein_coding	1767	chr16:87175836-87229355	annotated	CDS	reviewed(Swiss-Prot)	-	198.92	6.53	-0.08	97.22	TRUE	TRUE	TRUE	FALSE	FALSE	FALSE	TRUE	TRUE	TRUE
LSLNYECFK	chr16:87205718-87205744	Q6A009	E3 ubiquitin-protein ligase listerin	ENSMUST00000039449.9	ENSMUSG00000052299.10	Ltn1	-	chr16:87205718-87205744	chr16:87205588-87205774	16	1	exonic peptide	7743	protein_coding	protein_coding	1767	chr16:87175836-87229355	annotated	CDS	reviewed(Swiss-Prot)	-	198.92	6.53	-0.08	97.22	TRUE	TRUE	TRUE	FALSE	TRUE	FALSE	TRUE	TRUE	TRUE
LVLEDNVLEK	chr16:87205592-87205621	Q6A009	E3 ubiquitin-protein ligase listerin	ENSMUST00000039449.9	ENSMUSG00000052299.10	Ltn1	-	chr16:87205592-87205621	chr16:87205588-87205774	16	1	exonic peptide	7743	protein_coding	protein_coding	1767	chr16:87175836-87229355	annotated	CDS	reviewed(Swiss-Prot)	-	198.92	6.53	-0.08	97.22	TRUE	TRUE	TRUE	FALSE	TRUE	FALSE	TRUE	TRUE	TRUE
LWWNSSEK	chr16:87178461-87178484	Q6A009	E3 ubiquitin-protein ligase listerin	ENSMUST00000039449.9	ENSMUSG00000052299.10	Ltn1	-	chr16:87178461-87178484	chr16:87178350-87178570	27	1	exonic peptide	7743	protein_coding	protein_coding	1767	chr16:87175836-87229355	annotated	CDS	reviewed(Swiss-Prot)	-	198.92	6.53	-0.08	97.22	TRUE	TRUE	TRUE	FALSE	TRUE	FALSE	TRUE	TRUE	TRUE
NDYLIGEVYVGR	chr16:87208715-87209266	Q6A009	E3 ubiquitin-protein ligase listerin	ENSMUST00000039449.9	ENSMUSG00000052299.10	Ltn1	-	chr16:87209263-87209266,chr16:87208715-87208746	chr16:87209263-87209449,chr16:87208507-87208746	12,13	2	exon-spanning peptide	7743	protein_coding	protein_coding	1767	chr16:87175836-87229355	annotated	CDS	reviewed(Swiss-Prot)	-	198.92	6.53	-0.08	97.22	TRUE	TRUE	TRUE	TRUE	TRUE	FALSE	TRUE	TRUE	TRUE
QALPVQWLHR	chr16:87205763-87206207	Q6A009	E3 ubiquitin-protein ligase listerin	ENSMUST00000039449.9	ENSMUSG00000052299.10	Ltn1	-	chr16:87206190-87206207,chr16:87205763-87205774	chr16:87206190-87206334,chr16:87205588-87205774	15,16	2	exon-spanning peptide	7743	protein_coding	protein_coding	1767	chr16:87175836-87229355	annotated	CDS	reviewed(Swiss-Prot)	-	198.92	6.53	-0.08	97.22	TRUE	TRUE	TRUE	FALSE	TRUE	FALSE	TRUE	TRUE	TRUE
QGTVPGFIGFGTSHSD	chr16:87224591-87224638	Q6A009	E3 ubiquitin-protein ligase listerin	ENSMUST00000039449.9	ENSMUSG00000052299.10	Ltn1	-	chr16:87224591-87224638	chr16:87224477-87224680	2	1	exonic peptide	7743	protein_coding	protein_coding	1767	chr16:87175836-87229355	annotated	CDS	reviewed(Swiss-Prot)	-	198.92	6.53	-0.08	97.22	TRUE	TRUE	TRUE	FALSE	FALSE	FALSE	TRUE	TRUE	TRUE
QLLHGILK	chr16:87197267-87197290	Q6A009	E3 ubiquitin-protein ligase listerin	ENSMUST00000039449.9	ENSMUSG00000052299.10	Ltn1	-	chr16:87197267-87197290	chr16:87197217-87197352	20	1	exonic peptide	7743	protein_coding	protein_coding	1767	chr16:87175836-87229355	annotated	CDS	reviewed(Swiss-Prot)	-	198.92	6.53	-0.08	97.22	TRUE	TRUE	TRUE	FALSE	TRUE	FALSE	TRUE	TRUE	TRUE
SISSDEVKPYYK	chr16:87200905-87200940	Q6A009	E3 ubiquitin-protein ligase listerin	ENSMUST00000039449.9	ENSMUSG00000052299.10	Ltn1	-	chr16:87200905-87200940	chr16:87200894-87200998	18	1	exonic peptide	7743	protein_coding	protein_coding	1767	chr16:87175836-87229355	annotated	CDS	reviewed(Swiss-Prot)	-	198.92	6.53	-0.08	97.22	TRUE	TRUE	TRUE	FALSE	TRUE	FALSE	TRUE	TRUE	TRUE
SLLSQNK	chr16:87220319-87220339	Q6A009	E3 ubiquitin-protein ligase listerin	ENSMUST00000039449.9	ENSMUSG00000052299.10	Ltn1	-	chr16:87220319-87220339	chr16:87220286-87220466	6	1	exonic peptide	7743	protein_coding	protein_coding	1767	chr16:87175836-87229355	annotated	CDS	reviewed(Swiss-Prot)	-	198.92	6.53	-0.08	97.22	TRUE	TRUE	TRUE	FALSE	FALSE	FALSE	TRUE	TRUE	TRUE
TFFTEEVQLSIR	chr16:87179504-87179539	Q6A009	E3 ubiquitin-protein ligase listerin	ENSMUST00000039449.9	ENSMUSG00000052299.10	Ltn1	-	chr16:87179504-87179539	chr16:87179503-87179674	26	1	exonic peptide	7743	protein_coding	protein_coding	1767	chr16:87175836-87229355	annotated	CDS	reviewed(Swiss-Prot)	-	198.92	6.53	-0.08	97.22	TRUE	TRUE	TRUE	FALSE	TRUE	FALSE	TRUE	TRUE	TRUE
THLPDFLICK	chr16:87207332-87208519	Q6A009	E3 ubiquitin-protein ligase listerin	ENSMUST00000039449.9	ENSMUSG00000052299.10	Ltn1	-	chr16:87208507-87208519,chr16:87207332-87207348	chr16:87208507-87208746,chr16:87207195-87207348	13,14	2	exon-spanning peptide	7743	protein_coding	protein_coding	1767	chr16:87175836-87229355	annotated	CDS	reviewed(Swiss-Prot)	-	198.92	6.53	-0.08	97.22	TRUE	TRUE	TRUE	FALSE	TRUE	FALSE	TRUE	TRUE	TRUE
TLPNHLCTSSLLSK	chr16:87205649-87205690	Q6A009	E3 ubiquitin-protein ligase listerin	ENSMUST00000039449.9	ENSMUSG00000052299.10	Ltn1	-	chr16:87205649-87205690	chr16:87205588-87205774	16	1	exonic peptide	7743	protein_coding	protein_coding	1767	chr16:87175836-87229355	annotated	CDS	reviewed(Swiss-Prot)	-	198.92	6.53	-0.08	97.22	TRUE	TRUE	TRUE	FALSE	TRUE	FALSE	TRUE	TRUE	TRUE
VFNIVDR	chr16:87178437-87178457	Q6A009	E3 ubiquitin-protein ligase listerin	ENSMUST00000039449.9	ENSMUSG00000052299.10	Ltn1	-	chr16:87178437-87178457	chr16:87178350-87178570	27	1	exonic peptide	7743	protein_coding	protein_coding	1767	chr16:87175836-87229355	annotated	CDS	reviewed(Swiss-Prot)	-	198.92	6.53	-0.08	97.22	TRUE	TRUE	TRUE	FALSE	TRUE	FALSE	TRUE	TRUE	TRUE
VQLSIRE	chr16:87178569-87179521	Q6A009	E3 ubiquitin-protein ligase listerin	ENSMUST00000039449.9	ENSMUSG00000052299.10	Ltn1	-	chr16:87179503-87179521,chr16:87178569-87178570	chr16:87179503-87179674,chr16:87178350-87178570	26,27	2	exon-spanning peptide	7743	protein_coding	protein_coding	1767	chr16:87175836-87229355	annotated	CDS	reviewed(Swiss-Prot)	-	198.92	6.53	-0.08	97.22	TRUE	TRUE	TRUE	FALSE	TRUE	FALSE	TRUE	TRUE	TRUE
VSSKDPKTFFTE	chr16:87179525-87179560	Q6A009	E3 ubiquitin-protein ligase listerin	ENSMUST00000039449.9	ENSMUSG00000052299.10	Ltn1	-	chr16:87179525-87179560	chr16:87179503-87179674	26	1	exonic peptide	7743	protein_coding	protein_coding	1767	chr16:87175836-87229355	annotated	CDS	reviewed(Swiss-Prot)	-	198.92	6.53	-0.08	97.22	TRUE	TRUE	TRUE	FALSE	TRUE	FALSE	TRUE	TRUE	TRUE
VSSKDPKTFFTEE	chr16:87179522-87179560	Q6A009	E3 ubiquitin-protein ligase listerin	ENSMUST00000039449.9	ENSMUSG00000052299.10	Ltn1	-	chr16:87179522-87179560	chr16:87179503-87179674	26	1	exonic peptide	7743	protein_coding	protein_coding	1767	chr16:87175836-87229355	annotated	CDS	reviewed(Swiss-Prot)	-	198.92	6.53	-0.08	97.22	TRUE	TRUE	TRUE	FALSE	TRUE	FALSE	TRUE	TRUE	TRUE
WFTSSNK	chr16:87175869-87175889	Q6A009	E3 ubiquitin-protein ligase listerin	ENSMUST00000039449.9	ENSMUSG00000052299.10	Ltn1	-	chr16:87175869-87175889	chr16:87173539-87175895	30	1	exonic peptide	7743	protein_coding	protein_coding	1767	chr16:87175836-87229355	annotated	CDS	reviewed(Swiss-Prot)	-	198.92	6.53	-0.08	97.22	TRUE	TRUE	TRUE	FALSE	TRUE	FALSE	TRUE	TRUE	TRUE
WSSLLQVIEK	chr16:87212042-87212071	Q6A009	E3 ubiquitin-protein ligase listerin	ENSMUST00000039449.9	ENSMUSG00000052299.10	Ltn1	-	chr16:87212042-87212071	chr16:87212042-87212083	11	1	exonic peptide	7743	protein_coding	protein_coding	1767	chr16:87175836-87229355	annotated	CDS	reviewed(Swiss-Prot)	-	198.92	6.53	-0.08	97.22	TRUE	TRUE	TRUE	FALSE	FALSE	FALSE	TRUE	TRUE	TRUE
DKKGDILL	chr7:109865145-109865168	Q6A028	Switch-associated protein 70	ENSMUST00000033325.9	ENSMUSG00000031015.9	Swap70	+	chr7:109865145-109865168	chr7:109865043-109865189	5	1	exonic peptide	4027	protein_coding	protein_coding	585	chr7:109821018-109880541	annotated	CDS	reviewed(Swiss-Prot)	-	69	5.89	-0.84	82.21	TRUE	TRUE	TRUE	FALSE	FALSE	FALSE	TRUE	TRUE	TRUE
DKVAHHEGLIR	chr7:109879825-109879857	Q6A028	Switch-associated protein 70	ENSMUST00000033325.9	ENSMUSG00000031015.9	Swap70	+	chr7:109879825-109879857	chr7:109879774-109879870	11	1	exonic peptide	4027	protein_coding	protein_coding	585	chr7:109821018-109880541	annotated	CDS	reviewed(Swiss-Prot)	-	69	5.89	-0.84	82.21	TRUE	TRUE	TRUE	TRUE	TRUE	FALSE	TRUE	TRUE	TRUE
DMYLKLQE	chr7:109873923-109873946	Q6A028	Switch-associated protein 70	ENSMUST00000033325.9	ENSMUSG00000031015.9	Swap70	+	chr7:109873923-109873946	chr7:109873842-109874008	9	1	exonic peptide	4027	protein_coding	protein_coding	585	chr7:109821018-109880541	annotated	CDS	reviewed(Swiss-Prot)	-	69	5.89	-0.84	82.21	TRUE	TRUE	TRUE	TRUE	TRUE	FALSE	TRUE	TRUE	TRUE
ELEDMYLK	chr7:109873914-109873937	Q6A028	Switch-associated protein 70	ENSMUST00000033325.9	ENSMUSG00000031015.9	Swap70	+	chr7:109873914-109873937	chr7:109873842-109874008	9	1	exonic peptide	4027	protein_coding	protein_coding	585	chr7:109821018-109880541	annotated	CDS	reviewed(Swiss-Prot)	-	69	5.89	-0.84	82.21	TRUE	TRUE	TRUE	TRUE	TRUE	FALSE	TRUE	TRUE	TRUE
ELQAANENK	chr7:109869235-109869261	Q6A028	Switch-associated protein 70	ENSMUST00000033325.9	ENSMUSG00000031015.9	Swap70	+	chr7:109869235-109869261	chr7:109869107-109869288	7	1	exonic peptide	4027	protein_coding	protein_coding	585	chr7:109821018-109880541	annotated	CDS	reviewed(Swiss-Prot)	-	69	5.89	-0.84	82.21	TRUE	TRUE	TRUE	TRUE	TRUE	FALSE	TRUE	TRUE	TRUE
EQALQEAMAQLEQLELER	chr7:109878508-109878561	Q6A028	Switch-associated protein 70	ENSMUST00000033325.9	ENSMUSG00000031015.9	Swap70	+	chr7:109878508-109878561	chr7:109878387-109878585	10	1	exonic peptide	4027	protein_coding	protein_coding	585	chr7:109821018-109880541	annotated	CDS	reviewed(Swiss-Prot)	-	69	5.89	-0.84	82.21	TRUE	TRUE	TRUE	TRUE	TRUE	FALSE	TRUE	TRUE	TRUE
EQVAQKSSELE	chr7:109873860-109873892	Q6A028	Switch-associated protein 70	ENSMUST00000033325.9	ENSMUSG00000031015.9	Swap70	+	chr7:109873860-109873892	chr7:109873842-109874008	9	1	exonic peptide	4027	protein_coding	protein_coding	585	chr7:109821018-109880541	annotated	CDS	reviewed(Swiss-Prot)	-	69	5.89	-0.84	82.21	TRUE	TRUE	TRUE	TRUE	TRUE	FALSE	TRUE	TRUE	TRUE
FSTELER	chr7:109872545-109872565	Q6A028	Switch-associated protein 70	ENSMUST00000033325.9	ENSMUSG00000031015.9	Swap70	+	chr7:109872545-109872565	chr7:109872467-109872574	8	1	exonic peptide	4027	protein_coding	protein_coding	585	chr7:109821018-109880541	annotated	CDS	reviewed(Swiss-Prot)	-	69	5.89	-0.84	82.21	TRUE	TRUE	TRUE	TRUE	TRUE	FALSE	TRUE	TRUE	TRUE
GDILLDENCCVESLPDKDGK	chr7:109865154-109867012	Q6A028	Switch-associated protein 70	ENSMUST00000033325.9	ENSMUSG00000031015.9	Swap70	+	chr7:109865154-109865189,chr7:109866989-109867012	chr7:109865043-109865189,chr7:109866989-109867097	5,6	2	exon-spanning peptide	4027	protein_coding	protein_coding	585	chr7:109821018-109880541	annotated	CDS	reviewed(Swiss-Prot)	-	69	5.89	-0.84	82.21	TRUE	TRUE	TRUE	TRUE	TRUE	FALSE	TRUE	TRUE	TRUE
GLIRLIE	chr7:109879846-109879866	Q6A028	Switch-associated protein 70	ENSMUST00000033325.9	ENSMUSG00000031015.9	Swap70	+	chr7:109879846-109879866	chr7:109879774-109879870	11	1	exonic peptide	4027	protein_coding	protein_coding	585	chr7:109821018-109880541	annotated	CDS	reviewed(Swiss-Prot)	-	69	5.89	-0.84	82.21	TRUE	TRUE	TRUE	TRUE	TRUE	FALSE	TRUE	TRUE	TRUE
GLKDELLK	chr7:109821024-109821047	Q6A028	Switch-associated protein 70	ENSMUST00000033325.9	ENSMUSG00000031015.9	Swap70	+	chr7:109821024-109821047	chr7:109820918-109821116	1	1	exonic peptide	4027	protein_coding	protein_coding	585	chr7:109821018-109880541	annotated	CDS	reviewed(Swiss-Prot)	-	69	5.89	-0.84	82.21	TRUE	TRUE	TRUE	FALSE	FALSE	FALSE	TRUE	TRUE	TRUE
INFDDNK	chr7:109863162-109863182	Q6A028	Switch-associated protein 70	ENSMUST00000033325.9	ENSMUSG00000031015.9	Swap70	+	chr7:109863162-109863182	chr7:109863087-109863314	4	1	exonic peptide	4027	protein_coding	protein_coding	585	chr7:109821018-109880541	annotated	CDS	reviewed(Swiss-Prot)	-	69	5.89	-0.84	82.21	TRUE	TRUE	TRUE	FALSE	FALSE	FALSE	TRUE	TRUE	TRUE
KLEEAASR	chr7:109872467-109872490	Q6A028	Switch-associated protein 70	ENSMUST00000033325.9	ENSMUSG00000031015.9	Swap70	+	chr7:109872467-109872490	chr7:109872467-109872574	8	1	exonic peptide	4027	protein_coding	protein_coding	585	chr7:109821018-109880541	annotated	CDS	reviewed(Swiss-Prot)	-	69	5.89	-0.84	82.21	TRUE	TRUE	TRUE	TRUE	TRUE	FALSE	TRUE	TRUE	TRUE
KLIRQQMEE	chr7:109872569-109873862	Q6A028	Switch-associated protein 70	ENSMUST00000033325.9	ENSMUSG00000031015.9	Swap70	+	chr7:109872569-109872574,chr7:109873842-109873862	chr7:109872467-109872574,chr7:109873842-109874008	8,9	2	exon-spanning peptide	4027	protein_coding	protein_coding	585	chr7:109821018-109880541	annotated	CDS	reviewed(Swiss-Prot)	-	69	5.89	-0.84	82.21	TRUE	TRUE	TRUE	TRUE	TRUE	FALSE	TRUE	TRUE	TRUE
KLLAEQEELER	chr7:109869193-109869225	Q6A028	Switch-associated protein 70	ENSMUST00000033325.9	ENSMUSG00000031015.9	Swap70	+	chr7:109869193-109869225	chr7:109869107-109869288	7	1	exonic peptide	4027	protein_coding	protein_coding	585	chr7:109821018-109880541	annotated	CDS	reviewed(Swiss-Prot)	-	69	5.89	-0.84	82.21	TRUE	TRUE	TRUE	TRUE	TRUE	FALSE	TRUE	TRUE	TRUE
KLTEAMGGGWQQEQFEHYK	chr7:109863105-109863161	Q6A028	Switch-associated protein 70	ENSMUST00000033325.9	ENSMUSG00000031015.9	Swap70	+	chr7:109863105-109863161	chr7:109863087-109863314	4	1	exonic peptide	4027	protein_coding	protein_coding	585	chr7:109821018-109880541	annotated	CDS	reviewed(Swiss-Prot)	-	69	5.89	-0.84	82.21	TRUE	TRUE	TRUE	FALSE	FALSE	FALSE	TRUE	TRUE	TRUE
KQALEQYEGVK	chr7:109878562-109879782	Q6A028	Switch-associated protein 70	ENSMUST00000033325.9	ENSMUSG00000031015.9	Swap70	+	chr7:109878562-109878585,chr7:109879774-109879782	chr7:109878387-109878585,chr7:109879774-109879870	10,11	2	exon-spanning peptide	4027	protein_coding	protein_coding	585	chr7:109821018-109880541	annotated	CDS	reviewed(Swiss-Prot)	-	69	5.89	-0.84	82.21	TRUE	TRUE	TRUE	TRUE	TRUE	FALSE	TRUE	TRUE	TRUE
KVQDNFDKIE	chr7:109842729-109854968	Q6A028	Switch-associated protein 70	ENSMUST00000033325.9	ENSMUSG00000031015.9	Swap70	+	chr7:109842729-109842731,chr7:109854942-109854968	chr7:109842591-109842731,chr7:109854942-109855115	2,3	2	exon-spanning peptide	4027	protein_coding	protein_coding	585	chr7:109821018-109880541	annotated	CDS	reviewed(Swiss-Prot)	-	69	5.89	-0.84	82.21	TRUE	TRUE	TRUE	FALSE	FALSE	FALSE	TRUE	TRUE	TRUE
LEDMYLKLQE	chr7:109873917-109873946	Q6A028	Switch-associated protein 70	ENSMUST00000033325.9	ENSMUSG00000031015.9	Swap70	+	chr7:109873917-109873946	chr7:109873842-109874008	9	1	exonic peptide	4027	protein_coding	protein_coding	585	chr7:109821018-109880541	annotated	CDS	reviewed(Swiss-Prot)	-	69	5.89	-0.84	82.21	TRUE	TRUE	TRUE	TRUE	TRUE	FALSE	TRUE	TRUE	TRUE
LEQQRVMKE	chr7:109878484-109878510	Q6A028	Switch-associated protein 70	ENSMUST00000033325.9	ENSMUSG00000031015.9	Swap70	+	chr7:109878484-109878510	chr7:109878387-109878585	10	1	exonic peptide	4027	protein_coding	protein_coding	585	chr7:109821018-109880541	annotated	CDS	reviewed(Swiss-Prot)	-	69	5.89	-0.84	82.21	TRUE	TRUE	TRUE	TRUE	TRUE	FALSE	TRUE	TRUE	TRUE
LEQYLQRVRE	chr7:109873887-109873916	Q6A028	Switch-associated protein 70	ENSMUST00000033325.9	ENSMUSG00000031015.9	Swap70	+	chr7:109873887-109873916	chr7:109873842-109874008	9	1	exonic peptide	4027	protein_coding	protein_coding	585	chr7:109821018-109880541	annotated	CDS	reviewed(Swiss-Prot)	-	69	5.89	-0.84	82.21	TRUE	TRUE	TRUE	TRUE	TRUE	FALSE	TRUE	TRUE	TRUE
LERKQALE	chr7:109878553-109878576	Q6A028	Switch-associated protein 70	ENSMUST00000033325.9	ENSMUSG00000031015.9	Swap70	+	chr7:109878553-109878576	chr7:109878387-109878585	10	1	exonic peptide	4027	protein_coding	protein_coding	585	chr7:109821018-109880541	annotated	CDS	reviewed(Swiss-Prot)	-	69	5.89	-0.84	82.21	TRUE	TRUE	TRUE	TRUE	TRUE	FALSE	TRUE	TRUE	TRUE
LERKQALEQYE	chr7:109878553-109878585	Q6A028	Switch-associated protein 70	ENSMUST00000033325.9	ENSMUSG00000031015.9	Swap70	+	chr7:109878553-109878585	chr7:109878387-109878585	10	1	exonic peptide	4027	protein_coding	protein_coding	585	chr7:109821018-109880541	annotated	CDS	reviewed(Swiss-Prot)	-	69	5.89	-0.84	82.21	TRUE	TRUE	TRUE	TRUE	TRUE	FALSE	TRUE	TRUE	TRUE
LGSPPPHK	chr7:109869136-109869159	Q6A028	Switch-associated protein 70	ENSMUST00000033325.9	ENSMUSG00000031015.9	Swap70	+	chr7:109869136-109869159	chr7:109869107-109869288	7	1	exonic peptide	4027	protein_coding	protein_coding	585	chr7:109821018-109880541	annotated	CDS	reviewed(Swiss-Prot)	-	69	5.89	-0.84	82.21	TRUE	TRUE	TRUE	TRUE	TRUE	FALSE	TRUE	TRUE	TRUE
LIEPGSK	chr7:109879858-109880445	Q6A028	Switch-associated protein 70	ENSMUST00000033325.9	ENSMUSG00000031015.9	Swap70	+	chr7:109879858-109879870,chr7:109880438-109880445	chr7:109879774-109879870,chr7:109880438-109882713	11,12	2	exon-spanning peptide	4027	protein_coding	protein_coding	585	chr7:109821018-109880541	annotated	CDS	reviewed(Swiss-Prot)	-	69	5.89	-0.84	82.21	TRUE	TRUE	TRUE	TRUE	TRUE	FALSE	TRUE	TRUE	TRUE
LIGNGQFSKGMDRQTVSMAINE	chr7:109863213-109863278	Q6A028	Switch-associated protein 70	ENSMUST00000033325.9	ENSMUSG00000031015.9	Swap70	+	chr7:109863213-109863278	chr7:109863087-109863314	4	1	exonic peptide	4027	protein_coding	protein_coding	585	chr7:109821018-109880541	annotated	CDS	reviewed(Swiss-Prot)	-	69	5.89	-0.84	82.21	TRUE	TRUE	TRUE	FALSE	FALSE	FALSE	TRUE	TRUE	TRUE
LKDELLK	chr7:109821027-109821047	Q6A028	Switch-associated protein 70	ENSMUST00000033325.9	ENSMUSG00000031015.9	Swap70	+	chr7:109821027-109821047	chr7:109820918-109821116	1	1	exonic peptide	4027	protein_coding	protein_coding	585	chr7:109821018-109880541	annotated	CDS	reviewed(Swiss-Prot)	-	69	5.89	-0.84	82.21	TRUE	TRUE	FALSE	FALSE	FALSE	FALSE	TRUE	TRUE	TRUE
LLAEQEELER	chr7:109869196-109869225	Q6A028	Switch-associated protein 70	ENSMUST00000033325.9	ENSMUSG00000031015.9	Swap70	+	chr7:109869196-109869225	chr7:109869107-109869288	7	1	exonic peptide	4027	protein_coding	protein_coding	585	chr7:109821018-109880541	annotated	CDS	reviewed(Swiss-Prot)	-	69	5.89	-0.84	82.21	TRUE	TRUE	TRUE	TRUE	TRUE	FALSE	TRUE	TRUE	TRUE
LLEEESSK	chr7:109878388-109878411	Q6A028	Switch-associated protein 70	ENSMUST00000033325.9	ENSMUSG00000031015.9	Swap70	+	chr7:109878388-109878411	chr7:109878387-109878585	10	1	exonic peptide	4027	protein_coding	protein_coding	585	chr7:109821018-109880541	annotated	CDS	reviewed(Swiss-Prot)	-	69	5.89	-0.84	82.21	TRUE	TRUE	TRUE	TRUE	TRUE	FALSE	TRUE	TRUE	TRUE
LLEEESSKR	chr7:109878388-109878414	Q6A028	Switch-associated protein 70	ENSMUST00000033325.9	ENSMUSG00000031015.9	Swap70	+	chr7:109878388-109878414	chr7:109878387-109878585	10	1	exonic peptide	4027	protein_coding	protein_coding	585	chr7:109821018-109880541	annotated	CDS	reviewed(Swiss-Prot)	-	69	5.89	-0.84	82.21	TRUE	TRUE	TRUE	TRUE	TRUE	FALSE	TRUE	TRUE	TRUE
LQEALEDER	chr7:109873938-109873964	Q6A028	Switch-associated protein 70	ENSMUST00000033325.9	ENSMUSG00000031015.9	Swap70	+	chr7:109873938-109873964	chr7:109873842-109874008	9	1	exonic peptide	4027	protein_coding	protein_coding	585	chr7:109821018-109880541	annotated	CDS	reviewed(Swiss-Prot)	-	69	5.89	-0.84	82.21	TRUE	TRUE	TRUE	TRUE	TRUE	FALSE	TRUE	TRUE	TRUE
LQTQVELQTR	chr7:109872515-109872544	Q6A028	Switch-associated protein 70	ENSMUST00000033325.9	ENSMUSG00000031015.9	Swap70	+	chr7:109872515-109872544	chr7:109872467-109872574	8	1	exonic peptide	4027	protein_coding	protein_coding	585	chr7:109821018-109880541	annotated	CDS	reviewed(Swiss-Prot)	-	69	5.89	-0.84	82.21	TRUE	TRUE	TRUE	TRUE	TRUE	FALSE	TRUE	TRUE	TRUE
LQTRFSTE	chr7:109872533-109872556	Q6A028	Switch-associated protein 70	ENSMUST00000033325.9	ENSMUSG00000031015.9	Swap70	+	chr7:109872533-109872556	chr7:109872467-109872574	8	1	exonic peptide	4027	protein_coding	protein_coding	585	chr7:109821018-109880541	annotated	CDS	reviewed(Swiss-Prot)	-	69	5.89	-0.84	82.21	TRUE	TRUE	TRUE	TRUE	TRUE	FALSE	TRUE	TRUE	TRUE
LQTRFSTELE	chr7:109872533-109872562	Q6A028	Switch-associated protein 70	ENSMUST00000033325.9	ENSMUSG00000031015.9	Swap70	+	chr7:109872533-109872562	chr7:109872467-109872574	8	1	exonic peptide	4027	protein_coding	protein_coding	585	chr7:109821018-109880541	annotated	CDS	reviewed(Swiss-Prot)	-	69	5.89	-0.84	82.21	TRUE	TRUE	TRUE	TRUE	TRUE	FALSE	TRUE	TRUE	TRUE
LTEAMGGGWQQEQFEHYK	chr7:109863108-109863161	Q6A028	Switch-associated protein 70	ENSMUST00000033325.9	ENSMUSG00000031015.9	Swap70	+	chr7:109863108-109863161	chr7:109863087-109863314	4	1	exonic peptide	4027	protein_coding	protein_coding	585	chr7:109821018-109880541	annotated	CDS	reviewed(Swiss-Prot)	-	69	5.89	-0.84	82.21	TRUE	TRUE	TRUE	FALSE	FALSE	FALSE	TRUE	TRUE	TRUE
MYLKLQE	chr7:109873926-109873946	Q6A028	Switch-associated protein 70	ENSMUST00000033325.9	ENSMUSG00000031015.9	Swap70	+	chr7:109873926-109873946	chr7:109873842-109874008	9	1	exonic peptide	4027	protein_coding	protein_coding	585	chr7:109821018-109880541	annotated	CDS	reviewed(Swiss-Prot)	-	69	5.89	-0.84	82.21	TRUE	TRUE	TRUE	TRUE	TRUE	FALSE	TRUE	TRUE	TRUE
NPHLITNWGPAAFTQAELEER	chr7:109880446-109880508	Q6A028	Switch-associated protein 70	ENSMUST00000033325.9	ENSMUSG00000031015.9	Swap70	+	chr7:109880446-109880508	chr7:109880438-109882713	12	1	exonic peptide	4027	protein_coding	protein_coding	585	chr7:109821018-109880541	annotated	CDS	reviewed(Swiss-Prot)	-	69	5.89	-0.84	82.21	TRUE	TRUE	TRUE	TRUE	TRUE	FALSE	TRUE	TRUE	TRUE
PGSKNPHLITNWGPAAFTQAE	chr7:109879867-109880496	Q6A028	Switch-associated protein 70	ENSMUST00000033325.9	ENSMUSG00000031015.9	Swap70	+	chr7:109879867-109879870,chr7:109880438-109880496	chr7:109879774-109879870,chr7:109880438-109882713	11,12	2	exon-spanning peptide	4027	protein_coding	protein_coding	585	chr7:109821018-109880541	annotated	CDS	reviewed(Swiss-Prot)	-	69	5.89	-0.84	82.21	TRUE	TRUE	TRUE	TRUE	TRUE	FALSE	TRUE	TRUE	TRUE
PNIISYYVSEDLK	chr7:109865106-109865144	Q6A028	Switch-associated protein 70	ENSMUST00000033325.9	ENSMUSG00000031015.9	Swap70	+	chr7:109865106-109865144	chr7:109865043-109865189	5	1	exonic peptide	4027	protein_coding	protein_coding	585	chr7:109821018-109880541	annotated	CDS	reviewed(Swiss-Prot)	-	69	5.89	-0.84	82.21	TRUE	TRUE	TRUE	FALSE	FALSE	FALSE	TRUE	TRUE	TRUE
PNIISYYVSEDLKDK	chr7:109865106-109865150	Q6A028	Switch-associated protein 70	ENSMUST00000033325.9	ENSMUSG00000031015.9	Swap70	+	chr7:109865106-109865150	chr7:109865043-109865189	5	1	exonic peptide	4027	protein_coding	protein_coding	585	chr7:109821018-109880541	annotated	CDS	reviewed(Swiss-Prot)	-	69	5.89	-0.84	82.21	TRUE	TRUE	TRUE	FALSE	FALSE	FALSE	TRUE	TRUE	TRUE
QALEQYEGVK	chr7:109878565-109879782	Q6A028	Switch-associated protein 70	ENSMUST00000033325.9	ENSMUSG00000031015.9	Swap70	+	chr7:109878565-109878585,chr7:109879774-109879782	chr7:109878387-109878585,chr7:109879774-109879870	10,11	2	exon-spanning peptide	4027	protein_coding	protein_coding	585	chr7:109821018-109880541	annotated	CDS	reviewed(Swiss-Prot)	-	69	5.89	-0.84	82.21	TRUE	TRUE	TRUE	TRUE	TRUE	FALSE	TRUE	TRUE	TRUE
QALEQYEGVKK	chr7:109878565-109879785	Q6A028	Switch-associated protein 70	ENSMUST00000033325.9	ENSMUSG00000031015.9	Swap70	+	chr7:109878565-109878585,chr7:109879774-109879785	chr7:109878387-109878585,chr7:109879774-109879870	10,11	2	exon-spanning peptide	4027	protein_coding	protein_coding	585	chr7:109821018-109880541	annotated	CDS	reviewed(Swiss-Prot)	-	69	5.89	-0.84	82.21	TRUE	TRUE	TRUE	TRUE	TRUE	FALSE	TRUE	TRUE	TRUE
QQELESVR	chr7:109869262-109869285	Q6A028	Switch-associated protein 70	ENSMUST00000033325.9	ENSMUSG00000031015.9	Swap70	+	chr7:109869262-109869285	chr7:109869107-109869288	7	1	exonic peptide	4027	protein_coding	protein_coding	585	chr7:109821018-109880541	annotated	CDS	reviewed(Swiss-Prot)	-	69	5.89	-0.84	82.21	TRUE	TRUE	TRUE	TRUE	TRUE	FALSE	TRUE	TRUE	TRUE
QQELESVRK	chr7:109869262-109869288	Q6A028	Switch-associated protein 70	ENSMUST00000033325.9	ENSMUSG00000031015.9	Swap70	+	chr7:109869262-109869288	chr7:109869107-109869288	7	1	exonic peptide	4027	protein_coding	protein_coding	585	chr7:109821018-109880541	annotated	CDS	reviewed(Swiss-Prot)	-	69	5.89	-0.84	82.21	TRUE	TRUE	TRUE	TRUE	TRUE	FALSE	TRUE	TRUE	TRUE
QQMEEQVAQK	chr7:109873848-109873877	Q6A028	Switch-associated protein 70	ENSMUST00000033325.9	ENSMUSG00000031015.9	Swap70	+	chr7:109873848-109873877	chr7:109873842-109874008	9	1	exonic peptide	4027	protein_coding	protein_coding	585	chr7:109821018-109880541	annotated	CDS	reviewed(Swiss-Prot)	-	69	5.89	-0.84	82.21	TRUE	TRUE	TRUE	TRUE	TRUE	FALSE	TRUE	TRUE	TRUE
QVAQKSSELE	chr7:109873863-109873892	Q6A028	Switch-associated protein 70	ENSMUST00000033325.9	ENSMUSG00000031015.9	Swap70	+	chr7:109873863-109873892	chr7:109873842-109874008	9	1	exonic peptide	4027	protein_coding	protein_coding	585	chr7:109821018-109880541	annotated	CDS	reviewed(Swiss-Prot)	-	69	5.89	-0.84	82.21	TRUE	TRUE	TRUE	TRUE	TRUE	FALSE	TRUE	TRUE	TRUE
RKQALEQYE	chr7:109878559-109878585	Q6A028	Switch-associated protein 70	ENSMUST00000033325.9	ENSMUSG00000031015.9	Swap70	+	chr7:109878559-109878585	chr7:109878387-109878585	10	1	exonic peptide	4027	protein_coding	protein_coding	585	chr7:109821018-109880541	annotated	CDS	reviewed(Swiss-Prot)	-	69	5.89	-0.84	82.21	TRUE	TRUE	TRUE	TRUE	TRUE	FALSE	TRUE	TRUE	TRUE
SPLLITEDDAFK	chr7:109855017-109855052	Q6A028	Switch-associated protein 70	ENSMUST00000033325.9	ENSMUSG00000031015.9	Swap70	+	chr7:109855017-109855052	chr7:109854942-109855115	3	1	exonic peptide	4027	protein_coding	protein_coding	585	chr7:109821018-109880541	annotated	CDS	reviewed(Swiss-Prot)	-	69	5.89	-0.84	82.21	TRUE	TRUE	TRUE	FALSE	FALSE	FALSE	TRUE	TRUE	TRUE
SSELEQYLQR	chr7:109873878-109873907	Q6A028	Switch-associated protein 70	ENSMUST00000033325.9	ENSMUSG00000031015.9	Swap70	+	chr7:109873878-109873907	chr7:109873842-109874008	9	1	exonic peptide	4027	protein_coding	protein_coding	585	chr7:109821018-109880541	annotated	CDS	reviewed(Swiss-Prot)	-	69	5.89	-0.84	82.21	TRUE	TRUE	TRUE	TRUE	TRUE	FALSE	TRUE	TRUE	TRUE
TFEISASDK	chr7:109867046-109867072	Q6A028	Switch-associated protein 70	ENSMUST00000033325.9	ENSMUSG00000031015.9	Swap70	+	chr7:109867046-109867072	chr7:109866989-109867097	6	1	exonic peptide	4027	protein_coding	protein_coding	585	chr7:109821018-109880541	annotated	CDS	reviewed(Swiss-Prot)	-	69	5.89	-0.84	82.21	TRUE	TRUE	TRUE	TRUE	TRUE	FALSE	TRUE	TRUE	TRUE
TFEISASDKK	chr7:109867046-109867075	Q6A028	Switch-associated protein 70	ENSMUST00000033325.9	ENSMUSG00000031015.9	Swap70	+	chr7:109867046-109867075	chr7:109866989-109867097	6	1	exonic peptide	4027	protein_coding	protein_coding	585	chr7:109821018-109880541	annotated	CDS	reviewed(Swiss-Prot)	-	69	5.89	-0.84	82.21	TRUE	TRUE	TRUE	TRUE	TRUE	FALSE	TRUE	TRUE	TRUE
VAHHEGLIR	chr7:109879831-109879857	Q6A028	Switch-associated protein 70	ENSMUST00000033325.9	ENSMUSG00000031015.9	Swap70	+	chr7:109879831-109879857	chr7:109879774-109879870	11	1	exonic peptide	4027	protein_coding	protein_coding	585	chr7:109821018-109880541	annotated	CDS	reviewed(Swiss-Prot)	-	69	5.89	-0.84	82.21	TRUE	TRUE	TRUE	TRUE	TRUE	FALSE	TRUE	TRUE	TRUE
VLSHNLCTVLK	chr7:109842591-109842623	Q6A028	Switch-associated protein 70	ENSMUST00000033325.9	ENSMUSG00000031015.9	Swap70	+	chr7:109842591-109842623	chr7:109842591-109842731	2	1	exonic peptide	4027	protein_coding	protein_coding	585	chr7:109821018-109880541	annotated	CDS	reviewed(Swiss-Prot)	-	69	5.89	-0.84	82.21	TRUE	TRUE	TRUE	FALSE	FALSE	FALSE	TRUE	TRUE	TRUE
VPHDPVALEEHFR	chr7:109842624-109842662	Q6A028	Switch-associated protein 70	ENSMUST00000033325.9	ENSMUSG00000031015.9	Swap70	+	chr7:109842624-109842662	chr7:109842591-109842731	2	1	exonic peptide	4027	protein_coding	protein_coding	585	chr7:109821018-109880541	annotated	CDS	reviewed(Swiss-Prot)	-	69	5.89	-0.84	82.21	TRUE	TRUE	TRUE	FALSE	FALSE	FALSE	TRUE	TRUE	TRUE
VPHDPVALEEHFRDDDEGPVSNQGYMPYLNK	chr7:109842624-109842716	Q6A028	Switch-associated protein 70	ENSMUST00000033325.9	ENSMUSG00000031015.9	Swap70	+	chr7:109842624-109842716	chr7:109842591-109842731	2	1	exonic peptide	4027	protein_coding	protein_coding	585	chr7:109821018-109880541	annotated	CDS	reviewed(Swiss-Prot)	-	69	5.89	-0.84	82.21	TRUE	TRUE	TRUE	FALSE	FALSE	FALSE	TRUE	TRUE	TRUE
VQDNFDK	chr7:109854942-109854962	Q6A028	Switch-associated protein 70	ENSMUST00000033325.9	ENSMUSG00000031015.9	Swap70	+	chr7:109854942-109854962	chr7:109854942-109855115	3	1	exonic peptide	4027	protein_coding	protein_coding	585	chr7:109821018-109880541	annotated	CDS	reviewed(Swiss-Prot)	-	69	5.89	-0.84	82.21	TRUE	TRUE	TRUE	FALSE	FALSE	FALSE	TRUE	TRUE	TRUE
VQDNFDKIEFNR	chr7:109854942-109854977	Q6A028	Switch-associated protein 70	ENSMUST00000033325.9	ENSMUSG00000031015.9	Swap70	+	chr7:109854942-109854977	chr7:109854942-109855115	3	1	exonic peptide	4027	protein_coding	protein_coding	585	chr7:109821018-109880541	annotated	CDS	reviewed(Swiss-Prot)	-	69	5.89	-0.84	82.21	TRUE	TRUE	TRUE	FALSE	FALSE	FALSE	TRUE	TRUE	TRUE
VRELEDMYLK	chr7:109873908-109873937	Q6A028	Switch-associated protein 70	ENSMUST00000033325.9	ENSMUSG00000031015.9	Swap70	+	chr7:109873908-109873937	chr7:109873842-109874008	9	1	exonic peptide	4027	protein_coding	protein_coding	585	chr7:109821018-109880541	annotated	CDS	reviewed(Swiss-Prot)	-	69	5.89	-0.84	82.21	TRUE	TRUE	TRUE	TRUE	TRUE	FALSE	TRUE	TRUE	TRUE
WHLEQQQAIQTTEAEK	chr7:109878430-109878477	Q6A028	Switch-associated protein 70	ENSMUST00000033325.9	ENSMUSG00000031015.9	Swap70	+	chr7:109878430-109878477	chr7:109878387-109878585	10	1	exonic peptide	4027	protein_coding	protein_coding	585	chr7:109821018-109880541	annotated	CDS	reviewed(Swiss-Prot)	-	69	5.89	-0.84	82.21	TRUE	TRUE	TRUE	TRUE	TRUE	FALSE	TRUE	TRUE	TRUE
WHLEQQQAIQTTEAEKQELEQQR	chr7:109878430-109878498	Q6A028	Switch-associated protein 70	ENSMUST00000033325.9	ENSMUSG00000031015.9	Swap70	+	chr7:109878430-109878498	chr7:109878387-109878585	10	1	exonic peptide	4027	protein_coding	protein_coding	585	chr7:109821018-109880541	annotated	CDS	reviewed(Swiss-Prot)	-	69	5.89	-0.84	82.21	TRUE	TRUE	TRUE	TRUE	TRUE	FALSE	TRUE	TRUE	TRUE
YLLKKLTE	chr7:109863093-109863116	Q6A028	Switch-associated protein 70	ENSMUST00000033325.9	ENSMUSG00000031015.9	Swap70	+	chr7:109863093-109863116	chr7:109863087-109863314	4	1	exonic peptide	4027	protein_coding	protein_coding	585	chr7:109821018-109880541	annotated	CDS	reviewed(Swiss-Prot)	-	69	5.89	-0.84	82.21	TRUE	TRUE	TRUE	FALSE	FALSE	FALSE	TRUE	TRUE	TRUE
AARVVLDE	chr8:87611621-87611644	Q6A037	NEDD4-binding protein 1	ENSMUST00000034074.8	ENSMUSG00000031652.12	N4bp1	-	chr8:87611621-87611644	chr8:87611450-87611886	1	1	exonic peptide	6469	protein_coding	protein_coding	893	chr8:87571318-87611647	annotated	CDS	reviewed(Swiss-Prot)	-	99.15	5.5	-0.47	79.83	TRUE	TRUE	TRUE	TRUE	TRUE	FALSE	TRUE	TRUE	TRUE
ALLKIFPDSE	chr8:87571399-87571428	Q6A037	NEDD4-binding protein 1	ENSMUST00000034074.8	ENSMUSG00000031652.12	N4bp1	-	chr8:87571399-87571428	chr8:87567767-87571669	7	1	exonic peptide	6469	protein_coding	protein_coding	893	chr8:87571318-87611647	annotated	CDS	reviewed(Swiss-Prot)	-	99.15	5.5	-0.47	79.83	TRUE	TRUE	TRUE	FALSE	TRUE	FALSE	TRUE	TRUE	TRUE
DDRFLLHLA	chr8:87575164-87578260	Q6A037	NEDD4-binding protein 1	ENSMUST00000034074.8	ENSMUSG00000031652.12	N4bp1	-	chr8:87578253-87578260,chr8:87575164-87575182	chr8:87578253-87578349,chr8:87575075-87575182	4,5	2	exon-spanning peptide	6469	protein_coding	protein_coding	893	chr8:87571318-87611647	annotated	CDS	reviewed(Swiss-Prot)	-	99.15	5.5	-0.47	79.83	TRUE	TRUE	TRUE	FALSE	TRUE	FALSE	TRUE	TRUE	TRUE
DEVVVQEDSR	chr8:87588229-87588258	Q6A037	NEDD4-binding protein 1	ENSMUST00000034074.8	ENSMUSG00000031652.12	N4bp1	-	chr8:87588229-87588258	chr8:87587054-87588738	2	1	exonic peptide	6469	protein_coding	protein_coding	893	chr8:87571318-87611647	annotated	CDS	reviewed(Swiss-Prot)	-	99.15	5.5	-0.47	79.83	TRUE	TRUE	TRUE	FALSE	TRUE	FALSE	TRUE	TRUE	TRUE
DHIDSSVTGVQRFR	chr8:87587152-87587193	Q6A037	NEDD4-binding protein 1	ENSMUST00000034074.8	ENSMUSG00000031652.12	N4bp1	-	chr8:87587152-87587193	chr8:87587054-87588738	2	1	exonic peptide	6469	protein_coding	protein_coding	893	chr8:87571318-87611647	annotated	CDS	reviewed(Swiss-Prot)	-	99.15	5.5	-0.47	79.83	TRUE	TRUE	TRUE	FALSE	TRUE	FALSE	TRUE	TRUE	TRUE
DISFVSR	chr8:87587416-87587436	Q6A037	NEDD4-binding protein 1	ENSMUST00000034074.8	ENSMUSG00000031652.12	N4bp1	-	chr8:87587416-87587436	chr8:87587054-87588738	2	1	exonic peptide	6469	protein_coding	protein_coding	893	chr8:87571318-87611647	annotated	CDS	reviewed(Swiss-Prot)	-	99.15	5.5	-0.47	79.83	TRUE	TRUE	TRUE	FALSE	TRUE	FALSE	TRUE	TRUE	TRUE
EFVTESVSWR	chr8:87575092-87575121	Q6A037	NEDD4-binding protein 1	ENSMUST00000034074.8	ENSMUSG00000031652.12	N4bp1	-	chr8:87575092-87575121	chr8:87575075-87575182	5	1	exonic peptide	6469	protein_coding	protein_coding	893	chr8:87571318-87611647	annotated	CDS	reviewed(Swiss-Prot)	-	99.15	5.5	-0.47	79.83	TRUE	TRUE	TRUE	FALSE	TRUE	FALSE	TRUE	TRUE	TRUE
FLLHLADK	chr8:87575158-87575181	Q6A037	NEDD4-binding protein 1	ENSMUST00000034074.8	ENSMUSG00000031652.12	N4bp1	-	chr8:87575158-87575181	chr8:87575075-87575182	5	1	exonic peptide	6469	protein_coding	protein_coding	893	chr8:87571318-87611647	annotated	CDS	reviewed(Swiss-Prot)	-	99.15	5.5	-0.47	79.83	TRUE	TRUE	TRUE	FALSE	TRUE	FALSE	TRUE	TRUE	TRUE
FSQLPFK	chr8:87587596-87587616	Q6A037	NEDD4-binding protein 1	ENSMUST00000034074.8	ENSMUSG00000031652.12	N4bp1	-	chr8:87587596-87587616	chr8:87587054-87588738	2	1	exonic peptide	6469	protein_coding	protein_coding	893	chr8:87571318-87611647	annotated	CDS	reviewed(Swiss-Prot)	-	99.15	5.5	-0.47	79.83	TRUE	TRUE	TRUE	FALSE	TRUE	FALSE	TRUE	TRUE	TRUE
FTAPAEKAALLE	chr8:87611585-87611620	Q6A037	NEDD4-binding protein 1	ENSMUST00000034074.8	ENSMUSG00000031652.12	N4bp1	-	chr8:87611585-87611620	chr8:87611450-87611886	1	1	exonic peptide	6469	protein_coding	protein_coding	893	chr8:87571318-87611647	annotated	CDS	reviewed(Swiss-Prot)	-	99.15	5.5	-0.47	79.83	TRUE	TRUE	TRUE	TRUE	TRUE	FALSE	TRUE	TRUE	TRUE
GELLPDGKGSAGNE	chr8:87587980-87588021	Q6A037	NEDD4-binding protein 1	ENSMUST00000034074.8	ENSMUSG00000031652.12	N4bp1	-	chr8:87587980-87588021	chr8:87587054-87588738	2	1	exonic peptide	6469	protein_coding	protein_coding	893	chr8:87571318-87611647	annotated	CDS	reviewed(Swiss-Prot)	-	99.15	5.5	-0.47	79.83	TRUE	TRUE	TRUE	FALSE	TRUE	FALSE	TRUE	TRUE	TRUE
GSAEAVVMAR	chr8:87588544-87588573	Q6A037	NEDD4-binding protein 1	ENSMUST00000034074.8	ENSMUSG00000031652.12	N4bp1	-	chr8:87588544-87588573	chr8:87587054-87588738	2	1	exonic peptide	6469	protein_coding	protein_coding	893	chr8:87571318-87611647	annotated	CDS	reviewed(Swiss-Prot)	-	99.15	5.5	-0.47	79.83	TRUE	TRUE	TRUE	FALSE	TRUE	FALSE	TRUE	TRUE	TRUE
HIVIDGSNVAITHGLK	chr8:87579905-87587088	Q6A037	NEDD4-binding protein 1	ENSMUST00000034074.8	ENSMUSG00000031652.12	N4bp1	-	chr8:87587054-87587088,chr8:87579905-87579917	chr8:87587054-87588738,chr8:87579787-87579917	2,3	2	exon-spanning peptide	6469	protein_coding	protein_coding	893	chr8:87571318-87611647	annotated	CDS	reviewed(Swiss-Prot)	-	99.15	5.5	-0.47	79.83	TRUE	TRUE	TRUE	FALSE	TRUE	FALSE	TRUE	TRUE	TRUE
HMDTVFSSSPDVLFVPVNGLSPDEDALSK	chr8:87588106-87588192	Q6A037	NEDD4-binding protein 1	ENSMUST00000034074.8	ENSMUSG00000031652.12	N4bp1	-	chr8:87588106-87588192	chr8:87587054-87588738	2	1	exonic peptide	6469	protein_coding	protein_coding	893	chr8:87571318-87611647	annotated	CDS	reviewed(Swiss-Prot)	-	99.15	5.5	-0.47	79.83	TRUE	TRUE	TRUE	FALSE	TRUE	FALSE	TRUE	TRUE	TRUE
HMQPLLNALPSVGTFDPGFR	chr8:87571609-87571668	Q6A037	NEDD4-binding protein 1	ENSMUST00000034074.8	ENSMUSG00000031652.12	N4bp1	-	chr8:87571609-87571668	chr8:87567767-87571669	7	1	exonic peptide	6469	protein_coding	protein_coding	893	chr8:87571318-87611647	annotated	CDS	reviewed(Swiss-Prot)	-	99.15	5.5	-0.47	79.83	TRUE	TRUE	TRUE	FALSE	TRUE	FALSE	TRUE	TRUE	TRUE
IDQILAAHPYMK	chr8:87571351-87571386	Q6A037	NEDD4-binding protein 1	ENSMUST00000034074.8	ENSMUSG00000031652.12	N4bp1	-	chr8:87571351-87571386	chr8:87567767-87571669	7	1	exonic peptide	6469	protein_coding	protein_coding	893	chr8:87571318-87611647	annotated	CDS	reviewed(Swiss-Prot)	-	99.15	5.5	-0.47	79.83	TRUE	TRUE	TRUE	FALSE	TRUE	FALSE	TRUE	TRUE	TRUE
IFPDSEQK	chr8:87571393-87571416	Q6A037	NEDD4-binding protein 1	ENSMUST00000034074.8	ENSMUSG00000031652.12	N4bp1	-	chr8:87571393-87571416	chr8:87567767-87571669	7	1	exonic peptide	6469	protein_coding	protein_coding	893	chr8:87571318-87611647	annotated	CDS	reviewed(Swiss-Prot)	-	99.15	5.5	-0.47	79.83	TRUE	TRUE	TRUE	FALSE	TRUE	FALSE	TRUE	TRUE	TRUE
KQFSLENVPEGELLPDGK	chr8:87587998-87588051	Q6A037	NEDD4-binding protein 1	ENSMUST00000034074.8	ENSMUSG00000031652.12	N4bp1	-	chr8:87587998-87588051	chr8:87587054-87588738	2	1	exonic peptide	6469	protein_coding	protein_coding	893	chr8:87571318-87611647	annotated	CDS	reviewed(Swiss-Prot)	-	99.15	5.5	-0.47	79.83	TRUE	TRUE	TRUE	FALSE	TRUE	FALSE	TRUE	TRUE	TRUE
LFESNENLPSNQR	chr8:87588481-87588519	Q6A037	NEDD4-binding protein 1	ENSMUST00000034074.8	ENSMUSG00000031652.12	N4bp1	-	chr8:87588481-87588519	chr8:87587054-87588738	2	1	exonic peptide	6469	protein_coding	protein_coding	893	chr8:87571318-87611647	annotated	CDS	reviewed(Swiss-Prot)	-	99.15	5.5	-0.47	79.83	TRUE	TRUE	TRUE	FALSE	TRUE	FALSE	TRUE	TRUE	TRUE
LGGSSDHIDSSVTGVQR	chr8:87587158-87587208	Q6A037	NEDD4-binding protein 1	ENSMUST00000034074.8	ENSMUSG00000031652.12	N4bp1	-	chr8:87587158-87587208	chr8:87587054-87588738	2	1	exonic peptide	6469	protein_coding	protein_coding	893	chr8:87571318-87611647	annotated	CDS	reviewed(Swiss-Prot)	-	99.15	5.5	-0.47	79.83	TRUE	TRUE	TRUE	FALSE	TRUE	FALSE	TRUE	TRUE	TRUE
LLILPTSLKKE	chr8:87588382-87588414	Q6A037	NEDD4-binding protein 1	ENSMUST00000034074.8	ENSMUSG00000031652.12	N4bp1	-	chr8:87588382-87588414	chr8:87587054-87588738	2	1	exonic peptide	6469	protein_coding	protein_coding	893	chr8:87571318-87611647	annotated	CDS	reviewed(Swiss-Prot)	-	99.15	5.5	-0.47	79.83	TRUE	TRUE	TRUE	FALSE	TRUE	FALSE	TRUE	TRUE	TRUE
LLPDGKGSAGNE	chr8:87587980-87588015	Q6A037	NEDD4-binding protein 1	ENSMUST00000034074.8	ENSMUSG00000031652.12	N4bp1	-	chr8:87587980-87588015	chr8:87587054-87588738	2	1	exonic peptide	6469	protein_coding	protein_coding	893	chr8:87571318-87611647	annotated	CDS	reviewed(Swiss-Prot)	-	99.15	5.5	-0.47	79.83	TRUE	TRUE	TRUE	FALSE	TRUE	FALSE	TRUE	TRUE	TRUE
LTADSTPKKAQSHTE	chr8:87587635-87587679	Q6A037	NEDD4-binding protein 1	ENSMUST00000034074.8	ENSMUSG00000031652.12	N4bp1	-	chr8:87587635-87587679	chr8:87587054-87588738	2	1	exonic peptide	6469	protein_coding	protein_coding	893	chr8:87571318-87611647	annotated	CDS	reviewed(Swiss-Prot)	-	99.15	5.5	-0.47	79.83	TRUE	TRUE	TRUE	FALSE	TRUE	FALSE	TRUE	TRUE	TRUE
LTKHMDTVFSSSPD	chr8:87588160-87588201	Q6A037	NEDD4-binding protein 1	ENSMUST00000034074.8	ENSMUSG00000031652.12	N4bp1	-	chr8:87588160-87588201	chr8:87587054-87588738	2	1	exonic peptide	6469	protein_coding	protein_coding	893	chr8:87571318-87611647	annotated	CDS	reviewed(Swiss-Prot)	-	99.15	5.5	-0.47	79.83	TRUE	TRUE	TRUE	FALSE	TRUE	FALSE	TRUE	TRUE	TRUE
NAGVGSTTNELTADSTPK	chr8:87587656-87587709	Q6A037	NEDD4-binding protein 1	ENSMUST00000034074.8	ENSMUSG00000031652.12	N4bp1	-	chr8:87587656-87587709	chr8:87587054-87588738	2	1	exonic peptide	6469	protein_coding	protein_coding	893	chr8:87571318-87611647	annotated	CDS	reviewed(Swiss-Prot)	-	99.15	5.5	-0.47	79.83	TRUE	TRUE	TRUE	FALSE	TRUE	FALSE	TRUE	TRUE	TRUE
NLPSNQRESE	chr8:87588472-87588501	Q6A037	NEDD4-binding protein 1	ENSMUST00000034074.8	ENSMUSG00000031652.12	N4bp1	-	chr8:87588472-87588501	chr8:87587054-87588738	2	1	exonic peptide	6469	protein_coding	protein_coding	893	chr8:87571318-87611647	annotated	CDS	reviewed(Swiss-Prot)	-	99.15	5.5	-0.47	79.83	TRUE	TRUE	TRUE	FALSE	TRUE	FALSE	TRUE	TRUE	TRUE
QFVEAHADSYTMDLLILPTSLK	chr8:87588388-87588453	Q6A037	NEDD4-binding protein 1	ENSMUST00000034074.8	ENSMUSG00000031652.12	N4bp1	-	chr8:87588388-87588453	chr8:87587054-87588738	2	1	exonic peptide	6469	protein_coding	protein_coding	893	chr8:87571318-87611647	annotated	CDS	reviewed(Swiss-Prot)	-	99.15	5.5	-0.47	79.83	TRUE	TRUE	TRUE	FALSE	TRUE	FALSE	TRUE	TRUE	TRUE
QHFLTQLQE	chr8:87578321-87578347	Q6A037	NEDD4-binding protein 1	ENSMUST00000034074.8	ENSMUSG00000031652.12	N4bp1	-	chr8:87578321-87578347	chr8:87578253-87578349	4	1	exonic peptide	6469	protein_coding	protein_coding	893	chr8:87571318-87611647	annotated	CDS	reviewed(Swiss-Prot)	-	99.15	5.5	-0.47	79.83	TRUE	TRUE	TRUE	FALSE	TRUE	FALSE	TRUE	TRUE	TRUE
SHIQQFVK	chr8:87588520-87588543	Q6A037	NEDD4-binding protein 1	ENSMUST00000034074.8	ENSMUSG00000031652.12	N4bp1	-	chr8:87588520-87588543	chr8:87587054-87588738	2	1	exonic peptide	6469	protein_coding	protein_coding	893	chr8:87571318-87611647	annotated	CDS	reviewed(Swiss-Prot)	-	99.15	5.5	-0.47	79.83	TRUE	TRUE	TRUE	FALSE	TRUE	FALSE	TRUE	TRUE	TRUE
SPSTQVANNSHQPPPR	chr8:87571561-87571608	Q6A037	NEDD4-binding protein 1	ENSMUST00000034074.8	ENSMUSG00000031652.12	N4bp1	-	chr8:87571561-87571608	chr8:87567767-87571669	7	1	exonic peptide	6469	protein_coding	protein_coding	893	chr8:87571318-87611647	annotated	CDS	reviewed(Swiss-Prot)	-	99.15	5.5	-0.47	79.83	TRUE	TRUE	TRUE	FALSE	TRUE	FALSE	TRUE	TRUE	TRUE
STPKKAQSHTE	chr8:87587635-87587667	Q6A037	NEDD4-binding protein 1	ENSMUST00000034074.8	ENSMUSG00000031652.12	N4bp1	-	chr8:87587635-87587667	chr8:87587054-87588738	2	1	exonic peptide	6469	protein_coding	protein_coding	893	chr8:87571318-87611647	annotated	CDS	reviewed(Swiss-Prot)	-	99.15	5.5	-0.47	79.83	TRUE	TRUE	TRUE	FALSE	TRUE	FALSE	TRUE	TRUE	TRUE
TGGIIVTNDNFR	chr8:87575122-87575157	Q6A037	NEDD4-binding protein 1	ENSMUST00000034074.8	ENSMUSG00000031652.12	N4bp1	-	chr8:87575122-87575157	chr8:87575075-87575182	5	1	exonic peptide	6469	protein_coding	protein_coding	893	chr8:87571318-87611647	annotated	CDS	reviewed(Swiss-Prot)	-	99.15	5.5	-0.47	79.83	TRUE	TRUE	TRUE	FALSE	TRUE	FALSE	TRUE	TRUE	TRUE
TGLLGIRGSAE	chr8:87588562-87588594	Q6A037	NEDD4-binding protein 1	ENSMUST00000034074.8	ENSMUSG00000031652.12	N4bp1	-	chr8:87588562-87588594	chr8:87587054-87588738	2	1	exonic peptide	6469	protein_coding	protein_coding	893	chr8:87571318-87611647	annotated	CDS	reviewed(Swiss-Prot)	-	99.15	5.5	-0.47	79.83	TRUE	TRUE	TRUE	FALSE	TRUE	FALSE	TRUE	TRUE	TRUE
TLKIPYKLE	chr8:87587122-87587148	Q6A037	NEDD4-binding protein 1	ENSMUST00000034074.8	ENSMUSG00000031652.12	N4bp1	-	chr8:87587122-87587148	chr8:87587054-87588738	2	1	exonic peptide	6469	protein_coding	protein_coding	893	chr8:87571318-87611647	annotated	CDS	reviewed(Swiss-Prot)	-	99.15	5.5	-0.47	79.83	TRUE	TRUE	TRUE	FALSE	TRUE	FALSE	TRUE	TRUE	TRUE
TMGYSQEIVEK	chr8:87587842-87587874	Q6A037	NEDD4-binding protein 1	ENSMUST00000034074.8	ENSMUSG00000031652.12	N4bp1	-	chr8:87587842-87587874	chr8:87587054-87588738	2	1	exonic peptide	6469	protein_coding	protein_coding	893	chr8:87571318-87611647	annotated	CDS	reviewed(Swiss-Prot)	-	99.15	5.5	-0.47	79.83	TRUE	TRUE	TRUE	FALSE	TRUE	FALSE	TRUE	TRUE	TRUE
TPVSELTK	chr8:87588193-87588216	Q6A037	NEDD4-binding protein 1	ENSMUST00000034074.8	ENSMUSG00000031652.12	N4bp1	-	chr8:87588193-87588216	chr8:87587054-87588738	2	1	exonic peptide	6469	protein_coding	protein_coding	893	chr8:87571318-87611647	annotated	CDS	reviewed(Swiss-Prot)	-	99.15	5.5	-0.47	79.83	TRUE	TRUE	TRUE	FALSE	TRUE	FALSE	TRUE	TRUE	TRUE
VVLDEFTAPAEK	chr8:87611600-87611635	Q6A037	NEDD4-binding protein 1	ENSMUST00000034074.8	ENSMUSG00000031652.12	N4bp1	-	chr8:87611600-87611635	chr8:87611450-87611886	1	1	exonic peptide	6469	protein_coding	protein_coding	893	chr8:87571318-87611647	annotated	CDS	reviewed(Swiss-Prot)	-	99.15	5.5	-0.47	79.83	TRUE	TRUE	TRUE	TRUE	TRUE	FALSE	TRUE	TRUE	TRUE
DEVTKSIYVHGGYKALPGNKYGLVD	chr19:57645561-57645635	Q6A051	Attractin-like protein 1	ENSMUST00000077282.7	ENSMUSG00000054843.10	Atrnl1	+	chr19:57645561-57645635	chr19:57645487-57645670	9	1	exonic peptide	6586	protein_coding	protein_coding	1378	chr19:57599786-58119643	annotated	CDS	reviewed(Swiss-Prot)	-	152.47	7.31	-0.3	68.92	TRUE	TRUE	TRUE	TRUE	TRUE	FALSE	TRUE	TRUE	TRUE
EVEFVLDEIQK	chr19:57684743-57684775	Q6A051	Attractin-like protein 1	ENSMUST00000077282.7	ENSMUSG00000054843.10	Atrnl1	+	chr19:57684743-57684775	chr19:57684606-57684787	15	1	exonic peptide	6586	protein_coding	protein_coding	1378	chr19:57599786-58119643	annotated	CDS	reviewed(Swiss-Prot)	-	152.47	7.31	-0.3	68.92	TRUE	TRUE	TRUE	TRUE	TRUE	FALSE	TRUE	TRUE	TRUE
GAIVQGGYGHTSVYDEVTK	chr19:57645519-57645575	Q6A051	Attractin-like protein 1	ENSMUST00000077282.7	ENSMUSG00000054843.10	Atrnl1	+	chr19:57645519-57645575	chr19:57645487-57645670	9	1	exonic peptide	6586	protein_coding	protein_coding	1378	chr19:57599786-58119643	annotated	CDS	reviewed(Swiss-Prot)	-	152.47	7.31	-0.3	68.92	TRUE	TRUE	TRUE	TRUE	TRUE	FALSE	TRUE	TRUE	TRUE
GPLEGAPK	chr19:57924125-58030771	Q6A051	Attractin-like protein 1	ENSMUST00000077282.7	ENSMUSG00000054843.10	Atrnl1	+	chr19:57924125-57924136,chr19:58030760-58030771	chr19:57924029-57924136,chr19:58030760-58030874	27,28	2	exon-spanning peptide	6586	protein_coding	protein_coding	1378	chr19:57599786-58119643	annotated	CDS	reviewed(Swiss-Prot)	-	152.47	7.31	-0.3	68.92	TRUE	TRUE	TRUE	TRUE	TRUE	FALSE	TRUE	TRUE	TRUE
HHTAINFIANPEQSNK	chr19:57740118-57741665	Q6A051	Attractin-like protein 1	ENSMUST00000077282.7	ENSMUSG00000054843.10	Atrnl1	+	chr19:57740118-57740156,chr19:57741657-57741665	chr19:57740062-57740156,chr19:57741657-57741735	22,23	2	exon-spanning peptide	6586	protein_coding	protein_coding	1378	chr19:57599786-58119643	annotated	CDS	reviewed(Swiss-Prot)	-	152.47	7.31	-0.3	68.92	TRUE	TRUE	TRUE	TRUE	TRUE	FALSE	TRUE	TRUE	TRUE
SIYVHGGYK	chr19:57645576-57645602	Q6A051	Attractin-like protein 1	ENSMUST00000077282.7	ENSMUSG00000054843.10	Atrnl1	+	chr19:57645576-57645602	chr19:57645487-57645670	9	1	exonic peptide	6586	protein_coding	protein_coding	1378	chr19:57599786-58119643	annotated	CDS	reviewed(Swiss-Prot)	-	152.47	7.31	-0.3	68.92	TRUE	TRUE	TRUE	TRUE	TRUE	FALSE	TRUE	TRUE	TRUE
TKGAIVQGGYGHTSVYDE	chr19:57645513-57645566	Q6A051	Attractin-like protein 1	ENSMUST00000077282.7	ENSMUSG00000054843.10	Atrnl1	+	chr19:57645513-57645566	chr19:57645487-57645670	9	1	exonic peptide	6586	protein_coding	protein_coding	1378	chr19:57599786-58119643	annotated	CDS	reviewed(Swiss-Prot)	-	152.47	7.31	-0.3	68.92	TRUE	TRUE	TRUE	TRUE	TRUE	FALSE	TRUE	TRUE	TRUE
VSPWVGLR	chr19:57687952-57687975	Q6A051	Attractin-like protein 1	ENSMUST00000077282.7	ENSMUSG00000054843.10	Atrnl1	+	chr19:57687952-57687975	chr19:57687949-57688162	16	1	exonic peptide	6586	protein_coding	protein_coding	1378	chr19:57599786-58119643	annotated	CDS	reviewed(Swiss-Prot)	-	152.47	7.31	-0.3	68.92	TRUE	TRUE	TRUE	TRUE	TRUE	FALSE	TRUE	TRUE	TRUE
YGLVDDLYK	chr19:57645621-57645647	Q6A051	Attractin-like protein 1	ENSMUST00000077282.7	ENSMUSG00000054843.10	Atrnl1	+	chr19:57645621-57645647	chr19:57645487-57645670	9	1	exonic peptide	6586	protein_coding	protein_coding	1378	chr19:57599786-58119643	annotated	CDS	reviewed(Swiss-Prot)	-	152.47	7.31	-0.3	68.92	TRUE	TRUE	TRUE	TRUE	TRUE	FALSE	TRUE	TRUE	TRUE
YRDSFSYE	chr19:57743949-57743972	Q6A051	Attractin-like protein 1	ENSMUST00000077282.7	ENSMUSG00000054843.10	Atrnl1	+	chr19:57743949-57743972	chr19:57743893-57744050	24	1	exonic peptide	6586	protein_coding	protein_coding	1378	chr19:57599786-58119643	annotated	CDS	reviewed(Swiss-Prot)	-	152.47	7.31	-0.3	68.92	TRUE	TRUE	TRUE	TRUE	TRUE	FALSE	TRUE	TRUE	TRUE
YVGNPLR	chr19:57728631-57728651	Q6A051	Attractin-like protein 1	ENSMUST00000077282.7	ENSMUSG00000054843.10	Atrnl1	+	chr19:57728631-57728651	chr19:57728612-57728664	21	1	exonic peptide	6586	protein_coding	protein_coding	1378	chr19:57599786-58119643	annotated	CDS	reviewed(Swiss-Prot)	-	152.47	7.31	-0.3	68.92	TRUE	TRUE	TRUE	TRUE	TRUE	FALSE	TRUE	TRUE	TRUE
AAPGAHTGAIPK	chrX:133706369-133706404	Q6A058	Armadillo repeat-containing X-linked protein 2	ENSMUST00000035559.11	ENSMUSG00000033436.14	Armcx2	-	chrX:133706369-133706404	chrX:133704896-133707762	6	1	exonic peptide	3384	protein_coding	protein_coding	784	chrX:133705280-133707631	annotated	CDS	reviewed(Swiss-Prot)	-	81.04	9.88	-0.12	82.32	TRUE	TRUE	TRUE	TRUE	FALSE	FALSE	TRUE	TRUE	FALSE
AEVFNYR	chrX:133705409-133705429	Q6A058	Armadillo repeat-containing X-linked protein 2	ENSMUST00000035559.11	ENSMUSG00000033436.14	Armcx2	-	chrX:133705409-133705429	chrX:133704896-133707762	6	1	exonic peptide	3384	protein_coding	protein_coding	784	chrX:133705280-133707631	annotated	CDS	reviewed(Swiss-Prot)	-	81.04	9.88	-0.12	82.32	TRUE	TRUE	TRUE	TRUE	FALSE	FALSE	TRUE	TRUE	FALSE
ALANHHDLLVK	chrX:133705310-133705342	Q6A058	Armadillo repeat-containing X-linked protein 2	ENSMUST00000035559.11	ENSMUSG00000033436.14	Armcx2	-	chrX:133705310-133705342	chrX:133704896-133707762	6	1	exonic peptide	3384	protein_coding	protein_coding	784	chrX:133705280-133707631	annotated	CDS	reviewed(Swiss-Prot)	-	81.04	9.88	-0.12	82.32	TRUE	TRUE	TRUE	TRUE	FALSE	FALSE	TRUE	TRUE	FALSE
ALMAMNNLSENYENQGR	chrX:133705784-133705834	Q6A058	Armadillo repeat-containing X-linked protein 2	ENSMUST00000035559.11	ENSMUSG00000033436.14	Armcx2	-	chrX:133705784-133705834	chrX:133704896-133707762	6	1	exonic peptide	3384	protein_coding	protein_coding	784	chrX:133705280-133707631	annotated	CDS	reviewed(Swiss-Prot)	-	81.04	9.88	-0.12	82.32	TRUE	TRUE	TRUE	TRUE	FALSE	FALSE	TRUE	TRUE	FALSE
AQGEASNLATTVAEEVAPAAPSPK	chrX:133707314-133707385	Q6A058	Armadillo repeat-containing X-linked protein 2	ENSMUST00000035559.11	ENSMUSG00000033436.14	Armcx2	-	chrX:133707314-133707385	chrX:133704896-133707762	6	1	exonic peptide	3384	protein_coding	protein_coding	784	chrX:133705280-133707631	annotated	CDS	reviewed(Swiss-Prot)	-	81.04	9.88	-0.12	82.32	TRUE	TRUE	TRUE	TRUE	FALSE	FALSE	TRUE	TRUE	FALSE
GVPSVPGR	chrX:133706750-133706773	Q6A058	Armadillo repeat-containing X-linked protein 2	ENSMUST00000035559.11	ENSMUSG00000033436.14	Armcx2	-	chrX:133706750-133706773	chrX:133704896-133707762	6	1	exonic peptide	3384	protein_coding	protein_coding	784	chrX:133705280-133707631	annotated	CDS	reviewed(Swiss-Prot)	-	81.04	9.88	-0.12	82.32	TRUE	TRUE	TRUE	TRUE	FALSE	FALSE	TRUE	TRUE	FALSE
IGTPAMVAEASLPVHSGAAENPGTSGSSK	chrX:133706426-133706512	Q6A058	Armadillo repeat-containing X-linked protein 2	ENSMUST00000035559.11	ENSMUSG00000033436.14	Armcx2	-	chrX:133706426-133706512	chrX:133704896-133707762	6	1	exonic peptide	3384	protein_coding	protein_coding	784	chrX:133705280-133707631	annotated	CDS	reviewed(Swiss-Prot)	-	81.04	9.88	-0.12	82.32	TRUE	TRUE	TRUE	TRUE	FALSE	FALSE	TRUE	TRUE	FALSE
IIGAPKVLE	chrX:133707137-133707163	Q6A058	Armadillo repeat-containing X-linked protein 2	ENSMUST00000035559.11	ENSMUSG00000033436.14	Armcx2	-	chrX:133707137-133707163	chrX:133704896-133707762	6	1	exonic peptide	3384	protein_coding	protein_coding	784	chrX:133705280-133707631	annotated	CDS	reviewed(Swiss-Prot)	-	81.04	9.88	-0.12	82.32	TRUE	TRUE	TRUE	TRUE	FALSE	FALSE	TRUE	TRUE	FALSE
IIGAPKVLEAPSTTE	chrX:133707119-133707163	Q6A058	Armadillo repeat-containing X-linked protein 2	ENSMUST00000035559.11	ENSMUSG00000033436.14	Armcx2	-	chrX:133707119-133707163	chrX:133704896-133707762	6	1	exonic peptide	3384	protein_coding	protein_coding	784	chrX:133705280-133707631	annotated	CDS	reviewed(Swiss-Prot)	-	81.04	9.88	-0.12	82.32	TRUE	TRUE	TRUE	TRUE	FALSE	FALSE	TRUE	TRUE	FALSE
IKVEILK	chrX:133705586-133705606	Q6A058	Armadillo repeat-containing X-linked protein 2	ENSMUST00000035559.11	ENSMUSG00000033436.14	Armcx2	-	chrX:133705586-133705606	chrX:133704896-133707762	6	1	exonic peptide	3384	protein_coding	protein_coding	784	chrX:133705280-133707631	annotated	CDS	reviewed(Swiss-Prot)	-	81.04	9.88	-0.12	82.32	TRUE	TRUE	TRUE	TRUE	FALSE	FALSE	TRUE	TRUE	FALSE
ILSNFAENPDMLK	chrX:133705547-133705585	Q6A058	Armadillo repeat-containing X-linked protein 2	ENSMUST00000035559.11	ENSMUSG00000033436.14	Armcx2	-	chrX:133705547-133705585	chrX:133704896-133707762	6	1	exonic peptide	3384	protein_coding	protein_coding	784	chrX:133705280-133707631	annotated	CDS	reviewed(Swiss-Prot)	-	81.04	9.88	-0.12	82.32	TRUE	TRUE	TRUE	TRUE	FALSE	FALSE	TRUE	TRUE	FALSE
ILSNFAENPDMLKK	chrX:133705544-133705585	Q6A058	Armadillo repeat-containing X-linked protein 2	ENSMUST00000035559.11	ENSMUSG00000033436.14	Armcx2	-	chrX:133705544-133705585	chrX:133704896-133707762	6	1	exonic peptide	3384	protein_coding	protein_coding	784	chrX:133705280-133707631	annotated	CDS	reviewed(Swiss-Prot)	-	81.04	9.88	-0.12	82.32	TRUE	TRUE	TRUE	TRUE	FALSE	FALSE	TRUE	TRUE	FALSE
KVLALLQK	chrX:133705985-133706008	Q6A058	Armadillo repeat-containing X-linked protein 2	ENSMUST00000035559.11	ENSMUSG00000033436.14	Armcx2	-	chrX:133705985-133706008	chrX:133704896-133707762	6	1	exonic peptide	3384	protein_coding	protein_coding	784	chrX:133705280-133707631	annotated	CDS	reviewed(Swiss-Prot)	-	81.04	9.88	-0.12	82.32	TRUE	TRUE	TRUE	TRUE	FALSE	FALSE	TRUE	TRUE	FALSE
LGGLPIIANMINK	chrX:133705859-133705897	Q6A058	Armadillo repeat-containing X-linked protein 2	ENSMUST00000035559.11	ENSMUSG00000033436.14	Armcx2	-	chrX:133705859-133705897	chrX:133704896-133707762	6	1	exonic peptide	3384	protein_coding	protein_coding	784	chrX:133705280-133707631	annotated	CDS	reviewed(Swiss-Prot)	-	81.04	9.88	-0.12	82.32	TRUE	TRUE	TRUE	TRUE	FALSE	FALSE	TRUE	TRUE	FALSE
LQVYMNK	chrX:133705763-133705783	Q6A058	Armadillo repeat-containing X-linked protein 2	ENSMUST00000035559.11	ENSMUSG00000033436.14	Armcx2	-	chrX:133705763-133705783	chrX:133704896-133707762	6	1	exonic peptide	3384	protein_coding	protein_coding	784	chrX:133705280-133707631	annotated	CDS	reviewed(Swiss-Prot)	-	81.04	9.88	-0.12	82.32	TRUE	TRUE	TRUE	TRUE	FALSE	FALSE	TRUE	TRUE	FALSE
RPFPYEIDEILGVR	chrX:133706018-133706059	Q6A058	Armadillo repeat-containing X-linked protein 2	ENSMUST00000035559.11	ENSMUSG00000033436.14	Armcx2	-	chrX:133706018-133706059	chrX:133704896-133707762	6	1	exonic peptide	3384	protein_coding	protein_coding	784	chrX:133705280-133707631	annotated	CDS	reviewed(Swiss-Prot)	-	81.04	9.88	-0.12	82.32	TRUE	TRUE	TRUE	TRUE	FALSE	FALSE	TRUE	TRUE	FALSE
TASTEVMQVPR	chrX:133706549-133706581	Q6A058	Armadillo repeat-containing X-linked protein 2	ENSMUST00000035559.11	ENSMUSG00000033436.14	Armcx2	-	chrX:133706549-133706581	chrX:133704896-133707762	6	1	exonic peptide	3384	protein_coding	protein_coding	784	chrX:133705280-133707631	annotated	CDS	reviewed(Swiss-Prot)	-	81.04	9.88	-0.12	82.32	TRUE	TRUE	TRUE	TRUE	FALSE	FALSE	TRUE	TRUE	FALSE
TVQSPGAAVHPVAAQSTGVVVPPR	chrX:133706678-133706749	Q6A058	Armadillo repeat-containing X-linked protein 2	ENSMUST00000035559.11	ENSMUSG00000033436.14	Armcx2	-	chrX:133706678-133706749	chrX:133704896-133707762	6	1	exonic peptide	3384	protein_coding	protein_coding	784	chrX:133705280-133707631	annotated	CDS	reviewed(Swiss-Prot)	-	81.04	9.88	-0.12	82.32	TRUE	TRUE	TRUE	TRUE	FALSE	FALSE	TRUE	TRUE	FALSE
VAAATEATETPR	chrX:133706513-133706548	Q6A058	Armadillo repeat-containing X-linked protein 2	ENSMUST00000035559.11	ENSMUSG00000033436.14	Armcx2	-	chrX:133706513-133706548	chrX:133704896-133707762	6	1	exonic peptide	3384	protein_coding	protein_coding	784	chrX:133705280-133707631	annotated	CDS	reviewed(Swiss-Prot)	-	81.04	9.88	-0.12	82.32	TRUE	TRUE	TRUE	TRUE	FALSE	FALSE	TRUE	TRUE	FALSE
VAGGLTAAEAPEIIGAPK	chrX:133707146-133707199	Q6A058	Armadillo repeat-containing X-linked protein 2	ENSMUST00000035559.11	ENSMUSG00000033436.14	Armcx2	-	chrX:133707146-133707199	chrX:133704896-133707762	6	1	exonic peptide	3384	protein_coding	protein_coding	784	chrX:133705280-133707631	annotated	CDS	reviewed(Swiss-Prot)	-	81.04	9.88	-0.12	82.32	TRUE	TRUE	TRUE	TRUE	FALSE	FALSE	TRUE	TRUE	FALSE
VAPAAPSPKVQNGAE	chrX:133707296-133707340	Q6A058	Armadillo repeat-containing X-linked protein 2	ENSMUST00000035559.11	ENSMUSG00000033436.14	Armcx2	-	chrX:133707296-133707340	chrX:133704896-133707762	6	1	exonic peptide	3384	protein_coding	protein_coding	784	chrX:133705280-133707631	annotated	CDS	reviewed(Swiss-Prot)	-	81.04	9.88	-0.12	82.32	TRUE	TRUE	TRUE	TRUE	FALSE	FALSE	TRUE	TRUE	FALSE
VLALLQK	chrX:133705985-133706005	Q6A058	Armadillo repeat-containing X-linked protein 2	ENSMUST00000035559.11	ENSMUSG00000033436.14	Armcx2	-	chrX:133705985-133706005	chrX:133704896-133707762	6	1	exonic peptide	3384	protein_coding	protein_coding	784	chrX:133705280-133707631	annotated	CDS	reviewed(Swiss-Prot)	-	81.04	9.88	-0.12	82.32	TRUE	TRUE	TRUE	TRUE	FALSE	FALSE	TRUE	TRUE	FALSE
VMDDIMASNLNSAVQVVGLK	chrX:133705703-133705762	Q6A058	Armadillo repeat-containing X-linked protein 2	ENSMUST00000035559.11	ENSMUSG00000033436.14	Armcx2	-	chrX:133705703-133705762	chrX:133704896-133707762	6	1	exonic peptide	3384	protein_coding	protein_coding	784	chrX:133705280-133707631	annotated	CDS	reviewed(Swiss-Prot)	-	81.04	9.88	-0.12	82.32	TRUE	TRUE	TRUE	TRUE	FALSE	FALSE	TRUE	TRUE	FALSE
VMQVPRVAAATE	chrX:133706531-133706566	Q6A058	Armadillo repeat-containing X-linked protein 2	ENSMUST00000035559.11	ENSMUSG00000033436.14	Armcx2	-	chrX:133706531-133706566	chrX:133704896-133707762	6	1	exonic peptide	3384	protein_coding	protein_coding	784	chrX:133705280-133707631	annotated	CDS	reviewed(Swiss-Prot)	-	81.04	9.88	-0.12	82.32	TRUE	TRUE	TRUE	TRUE	FALSE	FALSE	TRUE	TRUE	FALSE
VTQSPGTVIPPLPPPSSVLPR	chrX:133706774-133706836	Q6A058	Armadillo repeat-containing X-linked protein 2	ENSMUST00000035559.11	ENSMUSG00000033436.14	Armcx2	-	chrX:133706774-133706836	chrX:133704896-133707762	6	1	exonic peptide	3384	protein_coding	protein_coding	784	chrX:133705280-133707631	annotated	CDS	reviewed(Swiss-Prot)	-	81.04	9.88	-0.12	82.32	TRUE	TRUE	TRUE	TRUE	FALSE	FALSE	TRUE	TRUE	FALSE
AAPGAHTGAIPK	chrX:133706369-133706404	Q6A058	Armadillo repeat-containing X-linked protein 2	ENSMUST00000113193.9	ENSMUSG00000033436.14	Armcx2	-	chrX:133706369-133706404	chrX:133704896-133707762	6	1	exonic peptide	3666	protein_coding	protein_coding	784	chrX:133705280-133707631	annotated	CDS	reviewed(Swiss-Prot)	-	81.04	9.88	-0.12	82.32	TRUE	TRUE	TRUE	TRUE	FALSE	FALSE	TRUE	TRUE	FALSE
AEVFNYR	chrX:133705409-133705429	Q6A058	Armadillo repeat-containing X-linked protein 2	ENSMUST00000113193.9	ENSMUSG00000033436.14	Armcx2	-	chrX:133705409-133705429	chrX:133704896-133707762	6	1	exonic peptide	3666	protein_coding	protein_coding	784	chrX:133705280-133707631	annotated	CDS	reviewed(Swiss-Prot)	-	81.04	9.88	-0.12	82.32	TRUE	TRUE	TRUE	TRUE	FALSE	FALSE	TRUE	TRUE	FALSE
ALANHHDLLVK	chrX:133705310-133705342	Q6A058	Armadillo repeat-containing X-linked protein 2	ENSMUST00000113193.9	ENSMUSG00000033436.14	Armcx2	-	chrX:133705310-133705342	chrX:133704896-133707762	6	1	exonic peptide	3666	protein_coding	protein_coding	784	chrX:133705280-133707631	annotated	CDS	reviewed(Swiss-Prot)	-	81.04	9.88	-0.12	82.32	TRUE	TRUE	TRUE	TRUE	FALSE	FALSE	TRUE	TRUE	FALSE
ALMAMNNLSENYENQGR	chrX:133705784-133705834	Q6A058	Armadillo repeat-containing X-linked protein 2	ENSMUST00000113193.9	ENSMUSG00000033436.14	Armcx2	-	chrX:133705784-133705834	chrX:133704896-133707762	6	1	exonic peptide	3666	protein_coding	protein_coding	784	chrX:133705280-133707631	annotated	CDS	reviewed(Swiss-Prot)	-	81.04	9.88	-0.12	82.32	TRUE	TRUE	TRUE	TRUE	FALSE	FALSE	TRUE	TRUE	FALSE
AQGEASNLATTVAEEVAPAAPSPK	chrX:133707314-133707385	Q6A058	Armadillo repeat-containing X-linked protein 2	ENSMUST00000113193.9	ENSMUSG00000033436.14	Armcx2	-	chrX:133707314-133707385	chrX:133704896-133707762	6	1	exonic peptide	3666	protein_coding	protein_coding	784	chrX:133705280-133707631	annotated	CDS	reviewed(Swiss-Prot)	-	81.04	9.88	-0.12	82.32	TRUE	TRUE	TRUE	TRUE	FALSE	FALSE	TRUE	TRUE	FALSE
GVPSVPGR	chrX:133706750-133706773	Q6A058	Armadillo repeat-containing X-linked protein 2	ENSMUST00000113193.9	ENSMUSG00000033436.14	Armcx2	-	chrX:133706750-133706773	chrX:133704896-133707762	6	1	exonic peptide	3666	protein_coding	protein_coding	784	chrX:133705280-133707631	annotated	CDS	reviewed(Swiss-Prot)	-	81.04	9.88	-0.12	82.32	TRUE	TRUE	TRUE	TRUE	FALSE	FALSE	TRUE	TRUE	FALSE
IGTPAMVAEASLPVHSGAAENPGTSGSSK	chrX:133706426-133706512	Q6A058	Armadillo repeat-containing X-linked protein 2	ENSMUST00000113193.9	ENSMUSG00000033436.14	Armcx2	-	chrX:133706426-133706512	chrX:133704896-133707762	6	1	exonic peptide	3666	protein_coding	protein_coding	784	chrX:133705280-133707631	annotated	CDS	reviewed(Swiss-Prot)	-	81.04	9.88	-0.12	82.32	TRUE	TRUE	TRUE	TRUE	FALSE	FALSE	TRUE	TRUE	FALSE
IIGAPKVLE	chrX:133707137-133707163	Q6A058	Armadillo repeat-containing X-linked protein 2	ENSMUST00000113193.9	ENSMUSG00000033436.14	Armcx2	-	chrX:133707137-133707163	chrX:133704896-133707762	6	1	exonic peptide	3666	protein_coding	protein_coding	784	chrX:133705280-133707631	annotated	CDS	reviewed(Swiss-Prot)	-	81.04	9.88	-0.12	82.32	TRUE	TRUE	TRUE	TRUE	FALSE	FALSE	TRUE	TRUE	FALSE
IIGAPKVLEAPSTTE	chrX:133707119-133707163	Q6A058	Armadillo repeat-containing X-linked protein 2	ENSMUST00000113193.9	ENSMUSG00000033436.14	Armcx2	-	chrX:133707119-133707163	chrX:133704896-133707762	6	1	exonic peptide	3666	protein_coding	protein_coding	784	chrX:133705280-133707631	annotated	CDS	reviewed(Swiss-Prot)	-	81.04	9.88	-0.12	82.32	TRUE	TRUE	TRUE	TRUE	FALSE	FALSE	TRUE	TRUE	FALSE
IKVEILK	chrX:133705586-133705606	Q6A058	Armadillo repeat-containing X-linked protein 2	ENSMUST00000113193.9	ENSMUSG00000033436.14	Armcx2	-	chrX:133705586-133705606	chrX:133704896-133707762	6	1	exonic peptide	3666	protein_coding	protein_coding	784	chrX:133705280-133707631	annotated	CDS	reviewed(Swiss-Prot)	-	81.04	9.88	-0.12	82.32	TRUE	TRUE	TRUE	TRUE	FALSE	FALSE	TRUE	TRUE	FALSE
ILSNFAENPDMLK	chrX:133705547-133705585	Q6A058	Armadillo repeat-containing X-linked protein 2	ENSMUST00000113193.9	ENSMUSG00000033436.14	Armcx2	-	chrX:133705547-133705585	chrX:133704896-133707762	6	1	exonic peptide	3666	protein_coding	protein_coding	784	chrX:133705280-133707631	annotated	CDS	reviewed(Swiss-Prot)	-	81.04	9.88	-0.12	82.32	TRUE	TRUE	TRUE	TRUE	FALSE	FALSE	TRUE	TRUE	FALSE
ILSNFAENPDMLKK	chrX:133705544-133705585	Q6A058	Armadillo repeat-containing X-linked protein 2	ENSMUST00000113193.9	ENSMUSG00000033436.14	Armcx2	-	chrX:133705544-133705585	chrX:133704896-133707762	6	1	exonic peptide	3666	protein_coding	protein_coding	784	chrX:133705280-133707631	annotated	CDS	reviewed(Swiss-Prot)	-	81.04	9.88	-0.12	82.32	TRUE	TRUE	TRUE	TRUE	FALSE	FALSE	TRUE	TRUE	FALSE
KVLALLQK	chrX:133705985-133706008	Q6A058	Armadillo repeat-containing X-linked protein 2	ENSMUST00000113193.9	ENSMUSG00000033436.14	Armcx2	-	chrX:133705985-133706008	chrX:133704896-133707762	6	1	exonic peptide	3666	protein_coding	protein_coding	784	chrX:133705280-133707631	annotated	CDS	reviewed(Swiss-Prot)	-	81.04	9.88	-0.12	82.32	TRUE	TRUE	TRUE	TRUE	FALSE	FALSE	TRUE	TRUE	FALSE
LGGLPIIANMINK	chrX:133705859-133705897	Q6A058	Armadillo repeat-containing X-linked protein 2	ENSMUST00000113193.9	ENSMUSG00000033436.14	Armcx2	-	chrX:133705859-133705897	chrX:133704896-133707762	6	1	exonic peptide	3666	protein_coding	protein_coding	784	chrX:133705280-133707631	annotated	CDS	reviewed(Swiss-Prot)	-	81.04	9.88	-0.12	82.32	TRUE	TRUE	TRUE	TRUE	FALSE	FALSE	TRUE	TRUE	FALSE
LQVYMNK	chrX:133705763-133705783	Q6A058	Armadillo repeat-containing X-linked protein 2	ENSMUST00000113193.9	ENSMUSG00000033436.14	Armcx2	-	chrX:133705763-133705783	chrX:133704896-133707762	6	1	exonic peptide	3666	protein_coding	protein_coding	784	chrX:133705280-133707631	annotated	CDS	reviewed(Swiss-Prot)	-	81.04	9.88	-0.12	82.32	TRUE	TRUE	TRUE	TRUE	FALSE	FALSE	TRUE	TRUE	FALSE
RPFPYEIDEILGVR	chrX:133706018-133706059	Q6A058	Armadillo repeat-containing X-linked protein 2	ENSMUST00000113193.9	ENSMUSG00000033436.14	Armcx2	-	chrX:133706018-133706059	chrX:133704896-133707762	6	1	exonic peptide	3666	protein_coding	protein_coding	784	chrX:133705280-133707631	annotated	CDS	reviewed(Swiss-Prot)	-	81.04	9.88	-0.12	82.32	TRUE	TRUE	TRUE	TRUE	FALSE	FALSE	TRUE	TRUE	FALSE
TASTEVMQVPR	chrX:133706549-133706581	Q6A058	Armadillo repeat-containing X-linked protein 2	ENSMUST00000113193.9	ENSMUSG00000033436.14	Armcx2	-	chrX:133706549-133706581	chrX:133704896-133707762	6	1	exonic peptide	3666	protein_coding	protein_coding	784	chrX:133705280-133707631	annotated	CDS	reviewed(Swiss-Prot)	-	81.04	9.88	-0.12	82.32	TRUE	TRUE	TRUE	TRUE	FALSE	FALSE	TRUE	TRUE	FALSE
TVQSPGAAVHPVAAQSTGVVVPPR	chrX:133706678-133706749	Q6A058	Armadillo repeat-containing X-linked protein 2	ENSMUST00000113193.9	ENSMUSG00000033436.14	Armcx2	-	chrX:133706678-133706749	chrX:133704896-133707762	6	1	exonic peptide	3666	protein_coding	protein_coding	784	chrX:133705280-133707631	annotated	CDS	reviewed(Swiss-Prot)	-	81.04	9.88	-0.12	82.32	TRUE	TRUE	TRUE	TRUE	FALSE	FALSE	TRUE	TRUE	FALSE
VAAATEATETPR	chrX:133706513-133706548	Q6A058	Armadillo repeat-containing X-linked protein 2	ENSMUST00000113193.9	ENSMUSG00000033436.14	Armcx2	-	chrX:133706513-133706548	chrX:133704896-133707762	6	1	exonic peptide	3666	protein_coding	protein_coding	784	chrX:133705280-133707631	annotated	CDS	reviewed(Swiss-Prot)	-	81.04	9.88	-0.12	82.32	TRUE	TRUE	TRUE	TRUE	FALSE	FALSE	TRUE	TRUE	FALSE
VAGGLTAAEAPEIIGAPK	chrX:133707146-133707199	Q6A058	Armadillo repeat-containing X-linked protein 2	ENSMUST00000113193.9	ENSMUSG00000033436.14	Armcx2	-	chrX:133707146-133707199	chrX:133704896-133707762	6	1	exonic peptide	3666	protein_coding	protein_coding	784	chrX:133705280-133707631	annotated	CDS	reviewed(Swiss-Prot)	-	81.04	9.88	-0.12	82.32	TRUE	TRUE	TRUE	TRUE	FALSE	FALSE	TRUE	TRUE	FALSE
VAPAAPSPKVQNGAE	chrX:133707296-133707340	Q6A058	Armadillo repeat-containing X-linked protein 2	ENSMUST00000113193.9	ENSMUSG00000033436.14	Armcx2	-	chrX:133707296-133707340	chrX:133704896-133707762	6	1	exonic peptide	3666	protein_coding	protein_coding	784	chrX:133705280-133707631	annotated	CDS	reviewed(Swiss-Prot)	-	81.04	9.88	-0.12	82.32	TRUE	TRUE	TRUE	TRUE	FALSE	FALSE	TRUE	TRUE	FALSE
VLALLQK	chrX:133705985-133706005	Q6A058	Armadillo repeat-containing X-linked protein 2	ENSMUST00000113193.9	ENSMUSG00000033436.14	Armcx2	-	chrX:133705985-133706005	chrX:133704896-133707762	6	1	exonic peptide	3666	protein_coding	protein_coding	784	chrX:133705280-133707631	annotated	CDS	reviewed(Swiss-Prot)	-	81.04	9.88	-0.12	82.32	TRUE	TRUE	TRUE	TRUE	FALSE	FALSE	TRUE	TRUE	FALSE
VMDDIMASNLNSAVQVVGLK	chrX:133705703-133705762	Q6A058	Armadillo repeat-containing X-linked protein 2	ENSMUST00000113193.9	ENSMUSG00000033436.14	Armcx2	-	chrX:133705703-133705762	chrX:133704896-133707762	6	1	exonic peptide	3666	protein_coding	protein_coding	784	chrX:133705280-133707631	annotated	CDS	reviewed(Swiss-Prot)	-	81.04	9.88	-0.12	82.32	TRUE	TRUE	TRUE	TRUE	FALSE	FALSE	TRUE	TRUE	FALSE
VMQVPRVAAATE	chrX:133706531-133706566	Q6A058	Armadillo repeat-containing X-linked protein 2	ENSMUST00000113193.9	ENSMUSG00000033436.14	Armcx2	-	chrX:133706531-133706566	chrX:133704896-133707762	6	1	exonic peptide	3666	protein_coding	protein_coding	784	chrX:133705280-133707631	annotated	CDS	reviewed(Swiss-Prot)	-	81.04	9.88	-0.12	82.32	TRUE	TRUE	TRUE	TRUE	FALSE	FALSE	TRUE	TRUE	FALSE
VTQSPGTVIPPLPPPSSVLPR	chrX:133706774-133706836	Q6A058	Armadillo repeat-containing X-linked protein 2	ENSMUST00000113193.9	ENSMUSG00000033436.14	Armcx2	-	chrX:133706774-133706836	chrX:133704896-133707762	6	1	exonic peptide	3666	protein_coding	protein_coding	784	chrX:133705280-133707631	annotated	CDS	reviewed(Swiss-Prot)	-	81.04	9.88	-0.12	82.32	TRUE	TRUE	TRUE	TRUE	FALSE	FALSE	TRUE	TRUE	FALSE
AAPGAHTGAIPK	chrX:133706369-133706404	Q6A058	Armadillo repeat-containing X-linked protein 2	ENSMUST00000119010.8	ENSMUSG00000033436.14	Armcx2	-	chrX:133706369-133706404	chrX:133704894-133707762	3	1	exonic peptide	3007	protein_coding	protein_coding	784	chrX:133705280-133707631	annotated	CDS	reviewed(Swiss-Prot)	-	81.04	9.88	-0.12	82.32	TRUE	TRUE	TRUE	TRUE	FALSE	FALSE	TRUE	TRUE	FALSE
AEVFNYR	chrX:133705409-133705429	Q6A058	Armadillo repeat-containing X-linked protein 2	ENSMUST00000119010.8	ENSMUSG00000033436.14	Armcx2	-	chrX:133705409-133705429	chrX:133704894-133707762	3	1	exonic peptide	3007	protein_coding	protein_coding	784	chrX:133705280-133707631	annotated	CDS	reviewed(Swiss-Prot)	-	81.04	9.88	-0.12	82.32	TRUE	TRUE	TRUE	TRUE	FALSE	FALSE	TRUE	TRUE	FALSE
ALANHHDLLVK	chrX:133705310-133705342	Q6A058	Armadillo repeat-containing X-linked protein 2	ENSMUST00000119010.8	ENSMUSG00000033436.14	Armcx2	-	chrX:133705310-133705342	chrX:133704894-133707762	3	1	exonic peptide	3007	protein_coding	protein_coding	784	chrX:133705280-133707631	annotated	CDS	reviewed(Swiss-Prot)	-	81.04	9.88	-0.12	82.32	TRUE	TRUE	TRUE	TRUE	FALSE	FALSE	TRUE	TRUE	FALSE
ALMAMNNLSENYENQGR	chrX:133705784-133705834	Q6A058	Armadillo repeat-containing X-linked protein 2	ENSMUST00000119010.8	ENSMUSG00000033436.14	Armcx2	-	chrX:133705784-133705834	chrX:133704894-133707762	3	1	exonic peptide	3007	protein_coding	protein_coding	784	chrX:133705280-133707631	annotated	CDS	reviewed(Swiss-Prot)	-	81.04	9.88	-0.12	82.32	TRUE	TRUE	TRUE	TRUE	FALSE	FALSE	TRUE	TRUE	FALSE
AQGEASNLATTVAEEVAPAAPSPK	chrX:133707314-133707385	Q6A058	Armadillo repeat-containing X-linked protein 2	ENSMUST00000119010.8	ENSMUSG00000033436.14	Armcx2	-	chrX:133707314-133707385	chrX:133704894-133707762	3	1	exonic peptide	3007	protein_coding	protein_coding	784	chrX:133705280-133707631	annotated	CDS	reviewed(Swiss-Prot)	-	81.04	9.88	-0.12	82.32	TRUE	TRUE	TRUE	TRUE	FALSE	FALSE	TRUE	TRUE	FALSE
GVPSVPGR	chrX:133706750-133706773	Q6A058	Armadillo repeat-containing X-linked protein 2	ENSMUST00000119010.8	ENSMUSG00000033436.14	Armcx2	-	chrX:133706750-133706773	chrX:133704894-133707762	3	1	exonic peptide	3007	protein_coding	protein_coding	784	chrX:133705280-133707631	annotated	CDS	reviewed(Swiss-Prot)	-	81.04	9.88	-0.12	82.32	TRUE	TRUE	TRUE	TRUE	FALSE	FALSE	TRUE	TRUE	FALSE
IGTPAMVAEASLPVHSGAAENPGTSGSSK	chrX:133706426-133706512	Q6A058	Armadillo repeat-containing X-linked protein 2	ENSMUST00000119010.8	ENSMUSG00000033436.14	Armcx2	-	chrX:133706426-133706512	chrX:133704894-133707762	3	1	exonic peptide	3007	protein_coding	protein_coding	784	chrX:133705280-133707631	annotated	CDS	reviewed(Swiss-Prot)	-	81.04	9.88	-0.12	82.32	TRUE	TRUE	TRUE	TRUE	FALSE	FALSE	TRUE	TRUE	FALSE
IIGAPKVLE	chrX:133707137-133707163	Q6A058	Armadillo repeat-containing X-linked protein 2	ENSMUST00000119010.8	ENSMUSG00000033436.14	Armcx2	-	chrX:133707137-133707163	chrX:133704894-133707762	3	1	exonic peptide	3007	protein_coding	protein_coding	784	chrX:133705280-133707631	annotated	CDS	reviewed(Swiss-Prot)	-	81.04	9.88	-0.12	82.32	TRUE	TRUE	TRUE	TRUE	FALSE	FALSE	TRUE	TRUE	FALSE
IIGAPKVLEAPSTTE	chrX:133707119-133707163	Q6A058	Armadillo repeat-containing X-linked protein 2	ENSMUST00000119010.8	ENSMUSG00000033436.14	Armcx2	-	chrX:133707119-133707163	chrX:133704894-133707762	3	1	exonic peptide	3007	protein_coding	protein_coding	784	chrX:133705280-133707631	annotated	CDS	reviewed(Swiss-Prot)	-	81.04	9.88	-0.12	82.32	TRUE	TRUE	TRUE	TRUE	FALSE	FALSE	TRUE	TRUE	FALSE
IKVEILK	chrX:133705586-133705606	Q6A058	Armadillo repeat-containing X-linked protein 2	ENSMUST00000119010.8	ENSMUSG00000033436.14	Armcx2	-	chrX:133705586-133705606	chrX:133704894-133707762	3	1	exonic peptide	3007	protein_coding	protein_coding	784	chrX:133705280-133707631	annotated	CDS	reviewed(Swiss-Prot)	-	81.04	9.88	-0.12	82.32	TRUE	TRUE	TRUE	TRUE	FALSE	FALSE	TRUE	TRUE	FALSE
ILSNFAENPDMLK	chrX:133705547-133705585	Q6A058	Armadillo repeat-containing X-linked protein 2	ENSMUST00000119010.8	ENSMUSG00000033436.14	Armcx2	-	chrX:133705547-133705585	chrX:133704894-133707762	3	1	exonic peptide	3007	protein_coding	protein_coding	784	chrX:133705280-133707631	annotated	CDS	reviewed(Swiss-Prot)	-	81.04	9.88	-0.12	82.32	TRUE	TRUE	TRUE	TRUE	FALSE	FALSE	TRUE	TRUE	FALSE
ILSNFAENPDMLKK	chrX:133705544-133705585	Q6A058	Armadillo repeat-containing X-linked protein 2	ENSMUST00000119010.8	ENSMUSG00000033436.14	Armcx2	-	chrX:133705544-133705585	chrX:133704894-133707762	3	1	exonic peptide	3007	protein_coding	protein_coding	784	chrX:133705280-133707631	annotated	CDS	reviewed(Swiss-Prot)	-	81.04	9.88	-0.12	82.32	TRUE	TRUE	TRUE	TRUE	FALSE	FALSE	TRUE	TRUE	FALSE
KVLALLQK	chrX:133705985-133706008	Q6A058	Armadillo repeat-containing X-linked protein 2	ENSMUST00000119010.8	ENSMUSG00000033436.14	Armcx2	-	chrX:133705985-133706008	chrX:133704894-133707762	3	1	exonic peptide	3007	protein_coding	protein_coding	784	chrX:133705280-133707631	annotated	CDS	reviewed(Swiss-Prot)	-	81.04	9.88	-0.12	82.32	TRUE	TRUE	TRUE	TRUE	FALSE	FALSE	TRUE	TRUE	FALSE
LGGLPIIANMINK	chrX:133705859-133705897	Q6A058	Armadillo repeat-containing X-linked protein 2	ENSMUST00000119010.8	ENSMUSG00000033436.14	Armcx2	-	chrX:133705859-133705897	chrX:133704894-133707762	3	1	exonic peptide	3007	protein_coding	protein_coding	784	chrX:133705280-133707631	annotated	CDS	reviewed(Swiss-Prot)	-	81.04	9.88	-0.12	82.32	TRUE	TRUE	TRUE	TRUE	FALSE	FALSE	TRUE	TRUE	FALSE
LQVYMNK	chrX:133705763-133705783	Q6A058	Armadillo repeat-containing X-linked protein 2	ENSMUST00000119010.8	ENSMUSG00000033436.14	Armcx2	-	chrX:133705763-133705783	chrX:133704894-133707762	3	1	exonic peptide	3007	protein_coding	protein_coding	784	chrX:133705280-133707631	annotated	CDS	reviewed(Swiss-Prot)	-	81.04	9.88	-0.12	82.32	TRUE	TRUE	TRUE	TRUE	FALSE	FALSE	TRUE	TRUE	FALSE
RPFPYEIDEILGVR	chrX:133706018-133706059	Q6A058	Armadillo repeat-containing X-linked protein 2	ENSMUST00000119010.8	ENSMUSG00000033436.14	Armcx2	-	chrX:133706018-133706059	chrX:133704894-133707762	3	1	exonic peptide	3007	protein_coding	protein_coding	784	chrX:133705280-133707631	annotated	CDS	reviewed(Swiss-Prot)	-	81.04	9.88	-0.12	82.32	TRUE	TRUE	TRUE	TRUE	FALSE	FALSE	TRUE	TRUE	FALSE
TASTEVMQVPR	chrX:133706549-133706581	Q6A058	Armadillo repeat-containing X-linked protein 2	ENSMUST00000119010.8	ENSMUSG00000033436.14	Armcx2	-	chrX:133706549-133706581	chrX:133704894-133707762	3	1	exonic peptide	3007	protein_coding	protein_coding	784	chrX:133705280-133707631	annotated	CDS	reviewed(Swiss-Prot)	-	81.04	9.88	-0.12	82.32	TRUE	TRUE	TRUE	TRUE	FALSE	FALSE	TRUE	TRUE	FALSE
TVQSPGAAVHPVAAQSTGVVVPPR	chrX:133706678-133706749	Q6A058	Armadillo repeat-containing X-linked protein 2	ENSMUST00000119010.8	ENSMUSG00000033436.14	Armcx2	-	chrX:133706678-133706749	chrX:133704894-133707762	3	1	exonic peptide	3007	protein_coding	protein_coding	784	chrX:133705280-133707631	annotated	CDS	reviewed(Swiss-Prot)	-	81.04	9.88	-0.12	82.32	TRUE	TRUE	TRUE	TRUE	FALSE	FALSE	TRUE	TRUE	FALSE
VAAATEATETPR	chrX:133706513-133706548	Q6A058	Armadillo repeat-containing X-linked protein 2	ENSMUST00000119010.8	ENSMUSG00000033436.14	Armcx2	-	chrX:133706513-133706548	chrX:133704894-133707762	3	1	exonic peptide	3007	protein_coding	protein_coding	784	chrX:133705280-133707631	annotated	CDS	reviewed(Swiss-Prot)	-	81.04	9.88	-0.12	82.32	TRUE	TRUE	TRUE	TRUE	FALSE	FALSE	TRUE	TRUE	FALSE
VAGGLTAAEAPEIIGAPK	chrX:133707146-133707199	Q6A058	Armadillo repeat-containing X-linked protein 2	ENSMUST00000119010.8	ENSMUSG00000033436.14	Armcx2	-	chrX:133707146-133707199	chrX:133704894-133707762	3	1	exonic peptide	3007	protein_coding	protein_coding	784	chrX:133705280-133707631	annotated	CDS	reviewed(Swiss-Prot)	-	81.04	9.88	-0.12	82.32	TRUE	TRUE	TRUE	TRUE	FALSE	FALSE	TRUE	TRUE	FALSE
VAPAAPSPKVQNGAE	chrX:133707296-133707340	Q6A058	Armadillo repeat-containing X-linked protein 2	ENSMUST00000119010.8	ENSMUSG00000033436.14	Armcx2	-	chrX:133707296-133707340	chrX:133704894-133707762	3	1	exonic peptide	3007	protein_coding	protein_coding	784	chrX:133705280-133707631	annotated	CDS	reviewed(Swiss-Prot)	-	81.04	9.88	-0.12	82.32	TRUE	TRUE	TRUE	TRUE	FALSE	FALSE	TRUE	TRUE	FALSE
VLALLQK	chrX:133705985-133706005	Q6A058	Armadillo repeat-containing X-linked protein 2	ENSMUST00000119010.8	ENSMUSG00000033436.14	Armcx2	-	chrX:133705985-133706005	chrX:133704894-133707762	3	1	exonic peptide	3007	protein_coding	protein_coding	784	chrX:133705280-133707631	annotated	CDS	reviewed(Swiss-Prot)	-	81.04	9.88	-0.12	82.32	TRUE	TRUE	TRUE	TRUE	FALSE	FALSE	TRUE	TRUE	FALSE
VMDDIMASNLNSAVQVVGLK	chrX:133705703-133705762	Q6A058	Armadillo repeat-containing X-linked protein 2	ENSMUST00000119010.8	ENSMUSG00000033436.14	Armcx2	-	chrX:133705703-133705762	chrX:133704894-133707762	3	1	exonic peptide	3007	protein_coding	protein_coding	784	chrX:133705280-133707631	annotated	CDS	reviewed(Swiss-Prot)	-	81.04	9.88	-0.12	82.32	TRUE	TRUE	TRUE	TRUE	FALSE	FALSE	TRUE	TRUE	FALSE
VMQVPRVAAATE	chrX:133706531-133706566	Q6A058	Armadillo repeat-containing X-linked protein 2	ENSMUST00000119010.8	ENSMUSG00000033436.14	Armcx2	-	chrX:133706531-133706566	chrX:133704894-133707762	3	1	exonic peptide	3007	protein_coding	protein_coding	784	chrX:133705280-133707631	annotated	CDS	reviewed(Swiss-Prot)	-	81.04	9.88	-0.12	82.32	TRUE	TRUE	TRUE	TRUE	FALSE	FALSE	TRUE	TRUE	FALSE
VTQSPGTVIPPLPPPSSVLPR	chrX:133706774-133706836	Q6A058	Armadillo repeat-containing X-linked protein 2	ENSMUST00000119010.8	ENSMUSG00000033436.14	Armcx2	-	chrX:133706774-133706836	chrX:133704894-133707762	3	1	exonic peptide	3007	protein_coding	protein_coding	784	chrX:133705280-133707631	annotated	CDS	reviewed(Swiss-Prot)	-	81.04	9.88	-0.12	82.32	TRUE	TRUE	TRUE	TRUE	FALSE	FALSE	TRUE	TRUE	FALSE
AAPGAHTGAIPK	chrX:133706369-133706404	Q6A058	Armadillo repeat-containing X-linked protein 2	ENSMUST00000168264.2	ENSMUSG00000033436.14	Armcx2	-	chrX:133706369-133706404	chrX:133704896-133707762	5	1	exonic peptide	3773	protein_coding	protein_coding	784	chrX:133705280-133707631	annotated	CDS	reviewed(Swiss-Prot)	-	81.04	9.88	-0.12	82.32	TRUE	TRUE	TRUE	TRUE	FALSE	FALSE	TRUE	TRUE	FALSE
AEVFNYR	chrX:133705409-133705429	Q6A058	Armadillo repeat-containing X-linked protein 2	ENSMUST00000168264.2	ENSMUSG00000033436.14	Armcx2	-	chrX:133705409-133705429	chrX:133704896-133707762	5	1	exonic peptide	3773	protein_coding	protein_coding	784	chrX:133705280-133707631	annotated	CDS	reviewed(Swiss-Prot)	-	81.04	9.88	-0.12	82.32	TRUE	TRUE	TRUE	TRUE	FALSE	FALSE	TRUE	TRUE	FALSE
ALANHHDLLVK	chrX:133705310-133705342	Q6A058	Armadillo repeat-containing X-linked protein 2	ENSMUST00000168264.2	ENSMUSG00000033436.14	Armcx2	-	chrX:133705310-133705342	chrX:133704896-133707762	5	1	exonic peptide	3773	protein_coding	protein_coding	784	chrX:133705280-133707631	annotated	CDS	reviewed(Swiss-Prot)	-	81.04	9.88	-0.12	82.32	TRUE	TRUE	TRUE	TRUE	FALSE	FALSE	TRUE	TRUE	FALSE
ALMAMNNLSENYENQGR	chrX:133705784-133705834	Q6A058	Armadillo repeat-containing X-linked protein 2	ENSMUST00000168264.2	ENSMUSG00000033436.14	Armcx2	-	chrX:133705784-133705834	chrX:133704896-133707762	5	1	exonic peptide	3773	protein_coding	protein_coding	784	chrX:133705280-133707631	annotated	CDS	reviewed(Swiss-Prot)	-	81.04	9.88	-0.12	82.32	TRUE	TRUE	TRUE	TRUE	FALSE	FALSE	TRUE	TRUE	FALSE
AQGEASNLATTVAEEVAPAAPSPK	chrX:133707314-133707385	Q6A058	Armadillo repeat-containing X-linked protein 2	ENSMUST00000168264.2	ENSMUSG00000033436.14	Armcx2	-	chrX:133707314-133707385	chrX:133704896-133707762	5	1	exonic peptide	3773	protein_coding	protein_coding	784	chrX:133705280-133707631	annotated	CDS	reviewed(Swiss-Prot)	-	81.04	9.88	-0.12	82.32	TRUE	TRUE	TRUE	TRUE	FALSE	FALSE	TRUE	TRUE	FALSE
GVPSVPGR	chrX:133706750-133706773	Q6A058	Armadillo repeat-containing X-linked protein 2	ENSMUST00000168264.2	ENSMUSG00000033436.14	Armcx2	-	chrX:133706750-133706773	chrX:133704896-133707762	5	1	exonic peptide	3773	protein_coding	protein_coding	784	chrX:133705280-133707631	annotated	CDS	reviewed(Swiss-Prot)	-	81.04	9.88	-0.12	82.32	TRUE	TRUE	TRUE	TRUE	FALSE	FALSE	TRUE	TRUE	FALSE
IGTPAMVAEASLPVHSGAAENPGTSGSSK	chrX:133706426-133706512	Q6A058	Armadillo repeat-containing X-linked protein 2	ENSMUST00000168264.2	ENSMUSG00000033436.14	Armcx2	-	chrX:133706426-133706512	chrX:133704896-133707762	5	1	exonic peptide	3773	protein_coding	protein_coding	784	chrX:133705280-133707631	annotated	CDS	reviewed(Swiss-Prot)	-	81.04	9.88	-0.12	82.32	TRUE	TRUE	TRUE	TRUE	FALSE	FALSE	TRUE	TRUE	FALSE
IIGAPKVLE	chrX:133707137-133707163	Q6A058	Armadillo repeat-containing X-linked protein 2	ENSMUST00000168264.2	ENSMUSG00000033436.14	Armcx2	-	chrX:133707137-133707163	chrX:133704896-133707762	5	1	exonic peptide	3773	protein_coding	protein_coding	784	chrX:133705280-133707631	annotated	CDS	reviewed(Swiss-Prot)	-	81.04	9.88	-0.12	82.32	TRUE	TRUE	TRUE	TRUE	FALSE	FALSE	TRUE	TRUE	FALSE
IIGAPKVLEAPSTTE	chrX:133707119-133707163	Q6A058	Armadillo repeat-containing X-linked protein 2	ENSMUST00000168264.2	ENSMUSG00000033436.14	Armcx2	-	chrX:133707119-133707163	chrX:133704896-133707762	5	1	exonic peptide	3773	protein_coding	protein_coding	784	chrX:133705280-133707631	annotated	CDS	reviewed(Swiss-Prot)	-	81.04	9.88	-0.12	82.32	TRUE	TRUE	TRUE	TRUE	FALSE	FALSE	TRUE	TRUE	FALSE
IKVEILK	chrX:133705586-133705606	Q6A058	Armadillo repeat-containing X-linked protein 2	ENSMUST00000168264.2	ENSMUSG00000033436.14	Armcx2	-	chrX:133705586-133705606	chrX:133704896-133707762	5	1	exonic peptide	3773	protein_coding	protein_coding	784	chrX:133705280-133707631	annotated	CDS	reviewed(Swiss-Prot)	-	81.04	9.88	-0.12	82.32	TRUE	TRUE	TRUE	TRUE	FALSE	FALSE	TRUE	TRUE	FALSE
ILSNFAENPDMLK	chrX:133705547-133705585	Q6A058	Armadillo repeat-containing X-linked protein 2	ENSMUST00000168264.2	ENSMUSG00000033436.14	Armcx2	-	chrX:133705547-133705585	chrX:133704896-133707762	5	1	exonic peptide	3773	protein_coding	protein_coding	784	chrX:133705280-133707631	annotated	CDS	reviewed(Swiss-Prot)	-	81.04	9.88	-0.12	82.32	TRUE	TRUE	TRUE	TRUE	FALSE	FALSE	TRUE	TRUE	FALSE
ILSNFAENPDMLKK	chrX:133705544-133705585	Q6A058	Armadillo repeat-containing X-linked protein 2	ENSMUST00000168264.2	ENSMUSG00000033436.14	Armcx2	-	chrX:133705544-133705585	chrX:133704896-133707762	5	1	exonic peptide	3773	protein_coding	protein_coding	784	chrX:133705280-133707631	annotated	CDS	reviewed(Swiss-Prot)	-	81.04	9.88	-0.12	82.32	TRUE	TRUE	TRUE	TRUE	FALSE	FALSE	TRUE	TRUE	FALSE
KVLALLQK	chrX:133705985-133706008	Q6A058	Armadillo repeat-containing X-linked protein 2	ENSMUST00000168264.2	ENSMUSG00000033436.14	Armcx2	-	chrX:133705985-133706008	chrX:133704896-133707762	5	1	exonic peptide	3773	protein_coding	protein_coding	784	chrX:133705280-133707631	annotated	CDS	reviewed(Swiss-Prot)	-	81.04	9.88	-0.12	82.32	TRUE	TRUE	TRUE	TRUE	FALSE	FALSE	TRUE	TRUE	FALSE
LGGLPIIANMINK	chrX:133705859-133705897	Q6A058	Armadillo repeat-containing X-linked protein 2	ENSMUST00000168264.2	ENSMUSG00000033436.14	Armcx2	-	chrX:133705859-133705897	chrX:133704896-133707762	5	1	exonic peptide	3773	protein_coding	protein_coding	784	chrX:133705280-133707631	annotated	CDS	reviewed(Swiss-Prot)	-	81.04	9.88	-0.12	82.32	TRUE	TRUE	TRUE	TRUE	FALSE	FALSE	TRUE	TRUE	FALSE
LQVYMNK	chrX:133705763-133705783	Q6A058	Armadillo repeat-containing X-linked protein 2	ENSMUST00000168264.2	ENSMUSG00000033436.14	Armcx2	-	chrX:133705763-133705783	chrX:133704896-133707762	5	1	exonic peptide	3773	protein_coding	protein_coding	784	chrX:133705280-133707631	annotated	CDS	reviewed(Swiss-Prot)	-	81.04	9.88	-0.12	82.32	TRUE	TRUE	TRUE	TRUE	FALSE	FALSE	TRUE	TRUE	FALSE
RPFPYEIDEILGVR	chrX:133706018-133706059	Q6A058	Armadillo repeat-containing X-linked protein 2	ENSMUST00000168264.2	ENSMUSG00000033436.14	Armcx2	-	chrX:133706018-133706059	chrX:133704896-133707762	5	1	exonic peptide	3773	protein_coding	protein_coding	784	chrX:133705280-133707631	annotated	CDS	reviewed(Swiss-Prot)	-	81.04	9.88	-0.12	82.32	TRUE	TRUE	TRUE	TRUE	FALSE	FALSE	TRUE	TRUE	FALSE
TASTEVMQVPR	chrX:133706549-133706581	Q6A058	Armadillo repeat-containing X-linked protein 2	ENSMUST00000168264.2	ENSMUSG00000033436.14	Armcx2	-	chrX:133706549-133706581	chrX:133704896-133707762	5	1	exonic peptide	3773	protein_coding	protein_coding	784	chrX:133705280-133707631	annotated	CDS	reviewed(Swiss-Prot)	-	81.04	9.88	-0.12	82.32	TRUE	TRUE	TRUE	TRUE	FALSE	FALSE	TRUE	TRUE	FALSE
TVQSPGAAVHPVAAQSTGVVVPPR	chrX:133706678-133706749	Q6A058	Armadillo repeat-containing X-linked protein 2	ENSMUST00000168264.2	ENSMUSG00000033436.14	Armcx2	-	chrX:133706678-133706749	chrX:133704896-133707762	5	1	exonic peptide	3773	protein_coding	protein_coding	784	chrX:133705280-133707631	annotated	CDS	reviewed(Swiss-Prot)	-	81.04	9.88	-0.12	82.32	TRUE	TRUE	TRUE	TRUE	FALSE	FALSE	TRUE	TRUE	FALSE
VAAATEATETPR	chrX:133706513-133706548	Q6A058	Armadillo repeat-containing X-linked protein 2	ENSMUST00000168264.2	ENSMUSG00000033436.14	Armcx2	-	chrX:133706513-133706548	chrX:133704896-133707762	5	1	exonic peptide	3773	protein_coding	protein_coding	784	chrX:133705280-133707631	annotated	CDS	reviewed(Swiss-Prot)	-	81.04	9.88	-0.12	82.32	TRUE	TRUE	TRUE	TRUE	FALSE	FALSE	TRUE	TRUE	FALSE
VAGGLTAAEAPEIIGAPK	chrX:133707146-133707199	Q6A058	Armadillo repeat-containing X-linked protein 2	ENSMUST00000168264.2	ENSMUSG00000033436.14	Armcx2	-	chrX:133707146-133707199	chrX:133704896-133707762	5	1	exonic peptide	3773	protein_coding	protein_coding	784	chrX:133705280-133707631	annotated	CDS	reviewed(Swiss-Prot)	-	81.04	9.88	-0.12	82.32	TRUE	TRUE	TRUE	TRUE	FALSE	FALSE	TRUE	TRUE	FALSE
VAPAAPSPKVQNGAE	chrX:133707296-133707340	Q6A058	Armadillo repeat-containing X-linked protein 2	ENSMUST00000168264.2	ENSMUSG00000033436.14	Armcx2	-	chrX:133707296-133707340	chrX:133704896-133707762	5	1	exonic peptide	3773	protein_coding	protein_coding	784	chrX:133705280-133707631	annotated	CDS	reviewed(Swiss-Prot)	-	81.04	9.88	-0.12	82.32	TRUE	TRUE	TRUE	TRUE	FALSE	FALSE	TRUE	TRUE	FALSE
VLALLQK	chrX:133705985-133706005	Q6A058	Armadillo repeat-containing X-linked protein 2	ENSMUST00000168264.2	ENSMUSG00000033436.14	Armcx2	-	chrX:133705985-133706005	chrX:133704896-133707762	5	1	exonic peptide	3773	protein_coding	protein_coding	784	chrX:133705280-133707631	annotated	CDS	reviewed(Swiss-Prot)	-	81.04	9.88	-0.12	82.32	TRUE	TRUE	TRUE	TRUE	FALSE	FALSE	TRUE	TRUE	FALSE
VMDDIMASNLNSAVQVVGLK	chrX:133705703-133705762	Q6A058	Armadillo repeat-containing X-linked protein 2	ENSMUST00000168264.2	ENSMUSG00000033436.14	Armcx2	-	chrX:133705703-133705762	chrX:133704896-133707762	5	1	exonic peptide	3773	protein_coding	protein_coding	784	chrX:133705280-133707631	annotated	CDS	reviewed(Swiss-Prot)	-	81.04	9.88	-0.12	82.32	TRUE	TRUE	TRUE	TRUE	FALSE	FALSE	TRUE	TRUE	FALSE
VMQVPRVAAATE	chrX:133706531-133706566	Q6A058	Armadillo repeat-containing X-linked protein 2	ENSMUST00000168264.2	ENSMUSG00000033436.14	Armcx2	-	chrX:133706531-133706566	chrX:133704896-133707762	5	1	exonic peptide	3773	protein_coding	protein_coding	784	chrX:133705280-133707631	annotated	CDS	reviewed(Swiss-Prot)	-	81.04	9.88	-0.12	82.32	TRUE	TRUE	TRUE	TRUE	FALSE	FALSE	TRUE	TRUE	FALSE
