## Supplementary Tables for "GenomeProt: User friendly proteogenomics for canonical and non-canonical proteoform characterisation": Table_S2.xlsx (part 135 of 247)

### Sheet: Table S2 (continued)
peptide	peptide_genomic_coordinates	accession	protein_description	transcript_id	gene_id	gene_name	strand	overlapping_peptide_coordinates	overlapping_exon_coordinates	overlapping_exon_number	number_of_mapped_exons	peptide_mapping_type	transcript_length	transcript_biotype	simplified_biotype	protein_length	orf_genomic_coordinates	orf_type	localisation	uniprot_status	openprot_id	molecular_weight(kDA)	isoelectric_point	hydrophobicity	aliphatic_index	longest_orf_in_transcript	is_unique_location	peptide_ids_gene	peptide_ids_orf	peptide_ids_transcript	shared_novel_protein_peptide	orf_identified	gene_identified	transcript_identified
VTQSPGTVIPPLPPPSSVLPR	chrX:133706774-133706836	Q6A058	Armadillo repeat-containing X-linked protein 2	ENSMUST00000168264.2	ENSMUSG00000033436.14	Armcx2	-	chrX:133706774-133706836	chrX:133704896-133707762	5	1	exonic peptide	3773	protein_coding	protein_coding	784	chrX:133705280-133707631	annotated	CDS	reviewed(Swiss-Prot)	-	81.04	9.88	-0.12	82.32	TRUE	TRUE	TRUE	TRUE	FALSE	FALSE	TRUE	TRUE	FALSE
DDCELMLQSR	chr1:176620186-176621094	Q6A065-2	Isoform 2 of Centrosomal protein of 170 kDa	ENSMUST00000192961.6	ENSMUSG00000057335.12	Cep170	-	chr1:176621071-176621094,chr1:176620186-176620191	chr1:176621071-176621215,chr1:176620102-176620191	2,3	2	exon-spanning peptide	2708	protein_coding	protein_coding	236	chr1:176607747-176621175	annotated	CDS	reviewed(Swiss-Prot)	-	26.21	5.71	-0.62	69.45	TRUE	TRUE	TRUE	FALSE	FALSE	FALSE	FALSE	TRUE	FALSE
DKLRFGY	chr1:176616034-176616054	Q6A065-2	Isoform 2 of Centrosomal protein of 170 kDa	ENSMUST00000192961.6	ENSMUSG00000057335.12	Cep170	-	chr1:176616034-176616054	chr1:176616033-176616111	4	1	exonic peptide	2708	protein_coding	protein_coding	236	chr1:176607747-176621175	annotated	CDS	reviewed(Swiss-Prot)	-	26.21	5.71	-0.62	69.45	TRUE	TRUE	TRUE	FALSE	FALSE	FALSE	FALSE	TRUE	FALSE
DKLRFGYD	chr1:176610120-176616054	Q6A065-2	Isoform 2 of Centrosomal protein of 170 kDa	ENSMUST00000192961.6	ENSMUSG00000057335.12	Cep170	-	chr1:176616033-176616054,chr1:176610120-176610121	chr1:176616033-176616111,chr1:176610063-176610121	4,5	2	exon-spanning peptide	2708	protein_coding	protein_coding	236	chr1:176607747-176621175	annotated	CDS	reviewed(Swiss-Prot)	-	26.21	5.71	-0.62	69.45	TRUE	TRUE	TRUE	FALSE	FALSE	FALSE	FALSE	TRUE	FALSE
DLGSLNGTFVNDVR	chr1:176616091-176620122	Q6A065-2	Isoform 2 of Centrosomal protein of 170 kDa	ENSMUST00000192961.6	ENSMUSG00000057335.12	Cep170	-	chr1:176620102-176620122,chr1:176616091-176616111	chr1:176620102-176620191,chr1:176616033-176616111	3,4	2	exon-spanning peptide	2708	protein_coding	protein_coding	236	chr1:176607747-176621175	annotated	CDS	reviewed(Swiss-Prot)	-	26.21	5.71	-0.62	69.45	TRUE	TRUE	FALSE	FALSE	FALSE	FALSE	FALSE	TRUE	FALSE
DVRIPEQTYITLKLE	chr1:176616055-176616099	Q6A065-2	Isoform 2 of Centrosomal protein of 170 kDa	ENSMUST00000192961.6	ENSMUSG00000057335.12	Cep170	-	chr1:176616055-176616099	chr1:176616033-176616111	4	1	exonic peptide	2708	protein_coding	protein_coding	236	chr1:176607747-176621175	annotated	CDS	reviewed(Swiss-Prot)	-	26.21	5.71	-0.62	69.45	TRUE	TRUE	TRUE	FALSE	FALSE	FALSE	FALSE	TRUE	FALSE
EMIFVGR	chr1:176621095-176621115	Q6A065-2	Isoform 2 of Centrosomal protein of 170 kDa	ENSMUST00000192961.6	ENSMUSG00000057335.12	Cep170	-	chr1:176621095-176621115	chr1:176621071-176621215	2	1	exonic peptide	2708	protein_coding	protein_coding	236	chr1:176607747-176621175	annotated	CDS	reviewed(Swiss-Prot)	-	26.21	5.71	-0.62	69.45	TRUE	TRUE	TRUE	FALSE	FALSE	FALSE	FALSE	TRUE	FALSE
FGYDTNLFTVVR	chr1:176610096-176616042	Q6A065-2	Isoform 2 of Centrosomal protein of 170 kDa	ENSMUST00000192961.6	ENSMUSG00000057335.12	Cep170	-	chr1:176616033-176616042,chr1:176610096-176610121	chr1:176616033-176616111,chr1:176610063-176610121	4,5	2	exon-spanning peptide	2708	protein_coding	protein_coding	236	chr1:176607747-176621175	annotated	CDS	reviewed(Swiss-Prot)	-	26.21	5.71	-0.62	69.45	TRUE	TRUE	TRUE	FALSE	FALSE	FALSE	FALSE	TRUE	FALSE
FTIQLQLSQK	chr1:176609938-176609967	Q6A065-2	Isoform 2 of Centrosomal protein of 170 kDa	ENSMUST00000192961.6	ENSMUSG00000057335.12	Cep170	-	chr1:176609938-176609967	chr1:176609817-176609976	6	1	exonic peptide	2708	protein_coding	protein_coding	236	chr1:176607747-176621175	annotated	CDS	reviewed(Swiss-Prot)	-	26.21	5.71	-0.62	69.45	TRUE	TRUE	TRUE	FALSE	FALSE	FALSE	FALSE	TRUE	FALSE
IPEQTYITLK	chr1:176616061-176616090	Q6A065-2	Isoform 2 of Centrosomal protein of 170 kDa	ENSMUST00000192961.6	ENSMUSG00000057335.12	Cep170	-	chr1:176616061-176616090	chr1:176616033-176616111	4	1	exonic peptide	2708	protein_coding	protein_coding	236	chr1:176607747-176621175	annotated	CDS	reviewed(Swiss-Prot)	-	26.21	5.71	-0.62	69.45	TRUE	TRUE	TRUE	FALSE	FALSE	FALSE	FALSE	TRUE	FALSE
LGSLNGTFVNDVRIPE	chr1:176616082-176620119	Q6A065-2	Isoform 2 of Centrosomal protein of 170 kDa	ENSMUST00000192961.6	ENSMUSG00000057335.12	Cep170	-	chr1:176620102-176620119,chr1:176616082-176616111	chr1:176620102-176620191,chr1:176616033-176616111	3,4	2	exon-spanning peptide	2708	protein_coding	protein_coding	236	chr1:176607747-176621175	annotated	CDS	reviewed(Swiss-Prot)	-	26.21	5.71	-0.62	69.45	TRUE	TRUE	TRUE	FALSE	FALSE	FALSE	FALSE	TRUE	FALSE
LPKSASAKGTDSKVE	chr1:176609878-176609922	Q6A065-2	Isoform 2 of Centrosomal protein of 170 kDa	ENSMUST00000192961.6	ENSMUSG00000057335.12	Cep170	-	chr1:176609878-176609922	chr1:176609817-176609976	6	1	exonic peptide	2708	protein_coding	protein_coding	236	chr1:176607747-176621175	annotated	CDS	reviewed(Swiss-Prot)	-	26.21	5.71	-0.62	69.45	TRUE	TRUE	TRUE	FALSE	FALSE	FALSE	FALSE	TRUE	FALSE
MIFVGRDDCE	chr1:176621083-176621112	Q6A065-2	Isoform 2 of Centrosomal protein of 170 kDa	ENSMUST00000192961.6	ENSMUSG00000057335.12	Cep170	-	chr1:176621083-176621112	chr1:176621071-176621215	2	1	exonic peptide	2708	protein_coding	protein_coding	236	chr1:176607747-176621175	annotated	CDS	reviewed(Swiss-Prot)	-	26.21	5.71	-0.62	69.45	TRUE	TRUE	TRUE	FALSE	FALSE	FALSE	FALSE	TRUE	FALSE
QHAVINYDASMDEHLVK	chr1:176620123-176620173	Q6A065-2	Isoform 2 of Centrosomal protein of 170 kDa	ENSMUST00000192961.6	ENSMUSG00000057335.12	Cep170	-	chr1:176620123-176620173	chr1:176620102-176620191	3	1	exonic peptide	2708	protein_coding	protein_coding	236	chr1:176607747-176621175	annotated	CDS	reviewed(Swiss-Prot)	-	26.21	5.71	-0.62	69.45	TRUE	TRUE	TRUE	FALSE	FALSE	FALSE	FALSE	TRUE	FALSE
QTYITLKLE	chr1:176616055-176616081	Q6A065-2	Isoform 2 of Centrosomal protein of 170 kDa	ENSMUST00000192961.6	ENSMUSG00000057335.12	Cep170	-	chr1:176616055-176616081	chr1:176616033-176616111	4	1	exonic peptide	2708	protein_coding	protein_coding	236	chr1:176607747-176621175	annotated	CDS	reviewed(Swiss-Prot)	-	26.21	5.71	-0.62	69.45	TRUE	TRUE	TRUE	FALSE	FALSE	FALSE	FALSE	TRUE	FALSE
SELPKSASAKGTDSKVE	chr1:176609878-176609928	Q6A065-2	Isoform 2 of Centrosomal protein of 170 kDa	ENSMUST00000192961.6	ENSMUSG00000057335.12	Cep170	-	chr1:176609878-176609928	chr1:176609817-176609976	6	1	exonic peptide	2708	protein_coding	protein_coding	236	chr1:176607747-176621175	annotated	CDS	reviewed(Swiss-Prot)	-	26.21	5.71	-0.62	69.45	TRUE	TRUE	TRUE	FALSE	FALSE	FALSE	FALSE	TRUE	FALSE
SSESELPK	chr1:176609914-176609937	Q6A065-2	Isoform 2 of Centrosomal protein of 170 kDa	ENSMUST00000192961.6	ENSMUSG00000057335.12	Cep170	-	chr1:176609914-176609937	chr1:176609817-176609976	6	1	exonic peptide	2708	protein_coding	protein_coding	236	chr1:176607747-176621175	annotated	CDS	reviewed(Swiss-Prot)	-	26.21	5.71	-0.62	69.45	TRUE	TRUE	TRUE	FALSE	FALSE	FALSE	FALSE	TRUE	FALSE
TNLFTVVRGE	chr1:176610090-176610119	Q6A065-2	Isoform 2 of Centrosomal protein of 170 kDa	ENSMUST00000192961.6	ENSMUSG00000057335.12	Cep170	-	chr1:176610090-176610119	chr1:176610063-176610121	5	1	exonic peptide	2708	protein_coding	protein_coding	236	chr1:176607747-176621175	annotated	CDS	reviewed(Swiss-Prot)	-	26.21	5.71	-0.62	69.45	TRUE	TRUE	TRUE	FALSE	FALSE	FALSE	FALSE	TRUE	FALSE
VEAAAEVQPR	chr1:176609854-176609883	Q6A065-2	Isoform 2 of Centrosomal protein of 170 kDa	ENSMUST00000192961.6	ENSMUSG00000057335.12	Cep170	-	chr1:176609854-176609883	chr1:176609817-176609976	6	1	exonic peptide	2708	protein_coding	protein_coding	236	chr1:176607747-176621175	annotated	CDS	reviewed(Swiss-Prot)	-	26.21	5.71	-0.62	69.45	TRUE	TRUE	TRUE	FALSE	FALSE	FALSE	FALSE	TRUE	FALSE
VPEEALK	chr1:176610063-176610083	Q6A065-2	Isoform 2 of Centrosomal protein of 170 kDa	ENSMUST00000192961.6	ENSMUSG00000057335.12	Cep170	-	chr1:176610063-176610083	chr1:176610063-176610121	5	1	exonic peptide	2708	protein_coding	protein_coding	236	chr1:176607747-176621175	annotated	CDS	reviewed(Swiss-Prot)	-	26.21	5.71	-0.62	69.45	TRUE	TRUE	FALSE	FALSE	FALSE	FALSE	FALSE	TRUE	FALSE
AESEVPIVK	chr1:176565106-176565132	Q6A065-3	Isoform 3 of Centrosomal protein of 170 kDa	ENSMUST00000057037.13	ENSMUSG00000057335.12	Cep170	-	chr1:176565106-176565132	chr1:176565094-176565187	18	1	exonic peptide	6930	protein_coding	protein_coding	321	chr1:176563249-176577601	annotated	CDS	reviewed(Swiss-Prot)	-	35.53	5.05	-0.64	73.89	FALSE	TRUE	TRUE	FALSE	FALSE	FALSE	FALSE	TRUE	FALSE
ALHPAAAGVAAAASTEFENAESEADFSIHFNR	chr1:176563291-176563386	Q6A065-3	Isoform 3 of Centrosomal protein of 170 kDa	ENSMUST00000057037.13	ENSMUSG00000057335.12	Cep170	-	chr1:176563291-176563386	chr1:176561219-176563547	20	1	exonic peptide	6930	protein_coding	protein_coding	321	chr1:176563249-176577601	annotated	CDS	reviewed(Swiss-Prot)	-	35.53	5.05	-0.64	73.89	FALSE	TRUE	TRUE	FALSE	FALSE	FALSE	FALSE	TRUE	FALSE
DFSIHFNRFNPDGEEE	chr1:176563267-176563314	Q6A065-3	Isoform 3 of Centrosomal protein of 170 kDa	ENSMUST00000057037.13	ENSMUSG00000057335.12	Cep170	-	chr1:176563267-176563314	chr1:176561219-176563547	20	1	exonic peptide	6930	protein_coding	protein_coding	321	chr1:176563249-176577601	annotated	CDS	reviewed(Swiss-Prot)	-	35.53	5.05	-0.64	73.89	FALSE	TRUE	TRUE	FALSE	FALSE	FALSE	FALSE	TRUE	FALSE
DLALIAREIN	chr1:176570175-176570204	Q6A065-3	Isoform 3 of Centrosomal protein of 170 kDa	ENSMUST00000057037.13	ENSMUSG00000057335.12	Cep170	-	chr1:176570175-176570204	chr1:176570067-176570214	15	1	exonic peptide	6930	protein_coding	protein_coding	321	chr1:176563249-176577601	annotated	CDS	reviewed(Swiss-Prot)	-	35.53	5.05	-0.64	73.89	FALSE	TRUE	TRUE	FALSE	FALSE	FALSE	FALSE	TRUE	FALSE
EQEDYIR	chr1:176577524-176577544	Q6A065-3	Isoform 3 of Centrosomal protein of 170 kDa	ENSMUST00000057037.13	ENSMUSG00000057335.12	Cep170	-	chr1:176577524-176577544	chr1:176577492-176577726	14	1	exonic peptide	6930	protein_coding	protein_coding	321	chr1:176563249-176577601	annotated	CDS	reviewed(Swiss-Prot)	-	35.53	5.05	-0.64	73.89	FALSE	TRUE	TRUE	FALSE	FALSE	FALSE	FALSE	TRUE	FALSE
FNPDGEEEDVTVHE	chr1:176563250-176563290	Q6A065-3	Isoform 3 of Centrosomal protein of 170 kDa	ENSMUST00000057037.13	ENSMUSG00000057335.12	Cep170	-	chr1:176563250-176563290	chr1:176561219-176563547	20	1	exonic peptide	6930	protein_coding	protein_coding	321	chr1:176563249-176577601	annotated	CDS	reviewed(Swiss-Prot)	-	35.53	5.05	-0.64	73.89	FALSE	TRUE	TRUE	FALSE	FALSE	FALSE	FALSE	TRUE	FALSE
IARISQD	chr1:176570202-176577499	Q6A065-3	Isoform 3 of Centrosomal protein of 170 kDa	ENSMUST00000057037.13	ENSMUSG00000057335.12	Cep170	-	chr1:176577492-176577499,chr1:176570202-176570214	chr1:176577492-176577726,chr1:176570067-176570214	14,15	2	exon-spanning peptide	6930	protein_coding	protein_coding	321	chr1:176563249-176577601	annotated	CDS	reviewed(Swiss-Prot)	-	35.53	5.05	-0.64	73.89	FALSE	TRUE	TRUE	FALSE	FALSE	FALSE	FALSE	TRUE	FALSE
IKEQEDYIR	chr1:176577524-176577550	Q6A065-3	Isoform 3 of Centrosomal protein of 170 kDa	ENSMUST00000057037.13	ENSMUSG00000057335.12	Cep170	-	chr1:176577524-176577550	chr1:176577492-176577726	14	1	exonic peptide	6930	protein_coding	protein_coding	321	chr1:176563249-176577601	annotated	CDS	reviewed(Swiss-Prot)	-	35.53	5.05	-0.64	73.89	FALSE	TRUE	TRUE	FALSE	FALSE	FALSE	FALSE	TRUE	FALSE
ISQDLALIAR	chr1:176570184-176570213	Q6A065-3	Isoform 3 of Centrosomal protein of 170 kDa	ENSMUST00000057037.13	ENSMUSG00000057335.12	Cep170	-	chr1:176570184-176570213	chr1:176570067-176570214	15	1	exonic peptide	6930	protein_coding	protein_coding	321	chr1:176563249-176577601	annotated	CDS	reviewed(Swiss-Prot)	-	35.53	5.05	-0.64	73.89	FALSE	TRUE	TRUE	FALSE	FALSE	FALSE	FALSE	TRUE	FALSE
ISSILQE	chr1:176564438-176564458	Q6A065-3	Isoform 3 of Centrosomal protein of 170 kDa	ENSMUST00000057037.13	ENSMUSG00000057335.12	Cep170	-	chr1:176564438-176564458	chr1:176564410-176564461	19	1	exonic peptide	6930	protein_coding	protein_coding	321	chr1:176563249-176577601	annotated	CDS	reviewed(Swiss-Prot)	-	35.53	5.05	-0.64	73.89	FALSE	TRUE	TRUE	FALSE	FALSE	FALSE	FALSE	TRUE	FALSE
KQLQVINAMIDPDGTLE	chr1:176563510-176564422	Q6A065-3	Isoform 3 of Centrosomal protein of 170 kDa	ENSMUST00000057037.13	ENSMUSG00000057335.12	Cep170	-	chr1:176564410-176564422,chr1:176563510-176563547	chr1:176564410-176564461,chr1:176561219-176563547	19,20	2	exon-spanning peptide	6930	protein_coding	protein_coding	321	chr1:176563249-176577601	annotated	CDS	reviewed(Swiss-Prot)	-	35.53	5.05	-0.64	73.89	FALSE	TRUE	TRUE	FALSE	FALSE	FALSE	FALSE	TRUE	FALSE
LRAESEVPIVK	chr1:176565106-176565138	Q6A065-3	Isoform 3 of Centrosomal protein of 170 kDa	ENSMUST00000057037.13	ENSMUSG00000057335.12	Cep170	-	chr1:176565106-176565138	chr1:176565094-176565187	18	1	exonic peptide	6930	protein_coding	protein_coding	321	chr1:176563249-176577601	annotated	CDS	reviewed(Swiss-Prot)	-	35.53	5.05	-0.64	73.89	FALSE	TRUE	TRUE	FALSE	FALSE	FALSE	FALSE	TRUE	FALSE
LVDRVFDE	chr1:176567632-176567655	Q6A065-3	Isoform 3 of Centrosomal protein of 170 kDa	ENSMUST00000057037.13	ENSMUSG00000057335.12	Cep170	-	chr1:176567632-176567655	chr1:176567485-176567655	16	1	exonic peptide	6930	protein_coding	protein_coding	321	chr1:176563249-176577601	annotated	CDS	reviewed(Swiss-Prot)	-	35.53	5.05	-0.64	73.89	FALSE	TRUE	TRUE	FALSE	FALSE	FALSE	FALSE	TRUE	FALSE
MQSTGSAMPASSSFK	chr1:176577557-176577601	Q6A065-3	Isoform 3 of Centrosomal protein of 170 kDa	ENSMUST00000057037.13	ENSMUSG00000057335.12	Cep170	-	chr1:176577557-176577601	chr1:176577492-176577726	14	1	exonic peptide	6930	protein_coding	protein_coding	321	chr1:176563249-176577601	annotated	CDS	reviewed(Swiss-Prot)	-	35.53	5.05	-0.64	73.89	FALSE	TRUE	TRUE	FALSE	FALSE	FALSE	FALSE	TRUE	FALSE
NWDDIENK	chr1:176565139-176565162	Q6A065-3	Isoform 3 of Centrosomal protein of 170 kDa	ENSMUST00000057037.13	ENSMUSG00000057335.12	Cep170	-	chr1:176565139-176565162	chr1:176565094-176565187	18	1	exonic peptide	6930	protein_coding	protein_coding	321	chr1:176563249-176577601	annotated	CDS	reviewed(Swiss-Prot)	-	35.53	5.05	-0.64	73.89	FALSE	TRUE	TRUE	FALSE	FALSE	FALSE	FALSE	TRUE	FALSE
PQPAEHPDHLTITR	chr1:176567509-176567550	Q6A065-3	Isoform 3 of Centrosomal protein of 170 kDa	ENSMUST00000057037.13	ENSMUSG00000057335.12	Cep170	-	chr1:176567509-176567550	chr1:176567485-176567655	16	1	exonic peptide	6930	protein_coding	protein_coding	321	chr1:176563249-176577601	annotated	CDS	reviewed(Swiss-Prot)	-	35.53	5.05	-0.64	73.89	FALSE	TRUE	TRUE	FALSE	FALSE	FALSE	FALSE	TRUE	FALSE
SEVPIVKTSSME	chr1:176564459-176565126	Q6A065-3	Isoform 3 of Centrosomal protein of 170 kDa	ENSMUST00000057037.13	ENSMUSG00000057335.12	Cep170	-	chr1:176565094-176565126,chr1:176564459-176564461	chr1:176565094-176565187,chr1:176564410-176564461	18,19	2	exon-spanning peptide	6930	protein_coding	protein_coding	321	chr1:176563249-176577601	annotated	CDS	reviewed(Swiss-Prot)	-	35.53	5.05	-0.64	73.89	FALSE	TRUE	TRUE	FALSE	FALSE	FALSE	FALSE	TRUE	FALSE
SSPVNNHSSPSQTPALCPPETR	chr1:176563387-176563452	Q6A065-3	Isoform 3 of Centrosomal protein of 170 kDa	ENSMUST00000057037.13	ENSMUSG00000057335.12	Cep170	-	chr1:176563387-176563452	chr1:176561219-176563547	20	1	exonic peptide	6930	protein_coding	protein_coding	321	chr1:176563249-176577601	annotated	CDS	reviewed(Swiss-Prot)	-	35.53	5.05	-0.64	73.89	FALSE	TRUE	TRUE	FALSE	FALSE	FALSE	FALSE	TRUE	FALSE
SVDSRPQPAEHPDHLTITR	chr1:176567509-176567565	Q6A065-3	Isoform 3 of Centrosomal protein of 170 kDa	ENSMUST00000057037.13	ENSMUSG00000057335.12	Cep170	-	chr1:176567509-176567565	chr1:176567485-176567655	16	1	exonic peptide	6930	protein_coding	protein_coding	321	chr1:176563249-176577601	annotated	CDS	reviewed(Swiss-Prot)	-	35.53	5.05	-0.64	73.89	FALSE	TRUE	TRUE	FALSE	FALSE	FALSE	FALSE	TRUE	FALSE
TRALHPAAAGVAAAASTE	chr1:176563339-176563392	Q6A065-3	Isoform 3 of Centrosomal protein of 170 kDa	ENSMUST00000057037.13	ENSMUSG00000057335.12	Cep170	-	chr1:176563339-176563392	chr1:176561219-176563547	20	1	exonic peptide	6930	protein_coding	protein_coding	321	chr1:176563249-176577601	annotated	CDS	reviewed(Swiss-Prot)	-	35.53	5.05	-0.64	73.89	FALSE	TRUE	TRUE	FALSE	FALSE	FALSE	FALSE	TRUE	FALSE
TRALHPAAAGVAAAASTEFE	chr1:176563333-176563392	Q6A065-3	Isoform 3 of Centrosomal protein of 170 kDa	ENSMUST00000057037.13	ENSMUSG00000057335.12	Cep170	-	chr1:176563333-176563392	chr1:176561219-176563547	20	1	exonic peptide	6930	protein_coding	protein_coding	321	chr1:176563249-176577601	annotated	CDS	reviewed(Swiss-Prot)	-	35.53	5.05	-0.64	73.89	FALSE	TRUE	TRUE	FALSE	FALSE	FALSE	FALSE	TRUE	FALSE
TSSMEISSILQELK	chr1:176564432-176565105	Q6A065-3	Isoform 3 of Centrosomal protein of 170 kDa	ENSMUST00000057037.13	ENSMUSG00000057335.12	Cep170	-	chr1:176565094-176565105,chr1:176564432-176564461	chr1:176565094-176565187,chr1:176564410-176564461	18,19	2	exon-spanning peptide	6930	protein_coding	protein_coding	321	chr1:176563249-176577601	annotated	CDS	reviewed(Swiss-Prot)	-	35.53	5.05	-0.64	73.89	FALSE	TRUE	TRUE	FALSE	FALSE	FALSE	FALSE	TRUE	FALSE
VFDESLNFR	chr1:176567617-176567643	Q6A065-3	Isoform 3 of Centrosomal protein of 170 kDa	ENSMUST00000057037.13	ENSMUSG00000057335.12	Cep170	-	chr1:176567617-176567643	chr1:176567485-176567655	16	1	exonic peptide	6930	protein_coding	protein_coding	321	chr1:176563249-176577601	annotated	CDS	reviewed(Swiss-Prot)	-	35.53	5.05	-0.64	73.89	FALSE	TRUE	TRUE	FALSE	FALSE	FALSE	FALSE	TRUE	FALSE
AESEVPIVK	chr1:176565106-176565132	Q6A065-3	Isoform 3 of Centrosomal protein of 170 kDa	ENSMUST00000195717.6	ENSMUSG00000057335.12	Cep170	-	chr1:176565106-176565132	chr1:176565094-176565187	18	1	exonic peptide	6967	protein_coding	protein_coding	321	chr1:176563249-176577601	annotated	CDS	reviewed(Swiss-Prot)	-	35.53	5.05	-0.64	73.89	FALSE	TRUE	TRUE	FALSE	FALSE	FALSE	FALSE	TRUE	FALSE
ALHPAAAGVAAAASTEFENAESEADFSIHFNR	chr1:176563291-176563386	Q6A065-3	Isoform 3 of Centrosomal protein of 170 kDa	ENSMUST00000195717.6	ENSMUSG00000057335.12	Cep170	-	chr1:176563291-176563386	chr1:176561228-176563547	20	1	exonic peptide	6967	protein_coding	protein_coding	321	chr1:176563249-176577601	annotated	CDS	reviewed(Swiss-Prot)	-	35.53	5.05	-0.64	73.89	FALSE	TRUE	TRUE	FALSE	FALSE	FALSE	FALSE	TRUE	FALSE
DFSIHFNRFNPDGEEE	chr1:176563267-176563314	Q6A065-3	Isoform 3 of Centrosomal protein of 170 kDa	ENSMUST00000195717.6	ENSMUSG00000057335.12	Cep170	-	chr1:176563267-176563314	chr1:176561228-176563547	20	1	exonic peptide	6967	protein_coding	protein_coding	321	chr1:176563249-176577601	annotated	CDS	reviewed(Swiss-Prot)	-	35.53	5.05	-0.64	73.89	FALSE	TRUE	TRUE	FALSE	FALSE	FALSE	FALSE	TRUE	FALSE
DLALIAREIN	chr1:176570175-176570204	Q6A065-3	Isoform 3 of Centrosomal protein of 170 kDa	ENSMUST00000195717.6	ENSMUSG00000057335.12	Cep170	-	chr1:176570175-176570204	chr1:176570067-176570214	15	1	exonic peptide	6967	protein_coding	protein_coding	321	chr1:176563249-176577601	annotated	CDS	reviewed(Swiss-Prot)	-	35.53	5.05	-0.64	73.89	FALSE	TRUE	TRUE	FALSE	FALSE	FALSE	FALSE	TRUE	FALSE
EQEDYIR	chr1:176577524-176577544	Q6A065-3	Isoform 3 of Centrosomal protein of 170 kDa	ENSMUST00000195717.6	ENSMUSG00000057335.12	Cep170	-	chr1:176577524-176577544	chr1:176577492-176577726	14	1	exonic peptide	6967	protein_coding	protein_coding	321	chr1:176563249-176577601	annotated	CDS	reviewed(Swiss-Prot)	-	35.53	5.05	-0.64	73.89	FALSE	TRUE	TRUE	FALSE	FALSE	FALSE	FALSE	TRUE	FALSE
FNPDGEEEDVTVHE	chr1:176563250-176563290	Q6A065-3	Isoform 3 of Centrosomal protein of 170 kDa	ENSMUST00000195717.6	ENSMUSG00000057335.12	Cep170	-	chr1:176563250-176563290	chr1:176561228-176563547	20	1	exonic peptide	6967	protein_coding	protein_coding	321	chr1:176563249-176577601	annotated	CDS	reviewed(Swiss-Prot)	-	35.53	5.05	-0.64	73.89	FALSE	TRUE	TRUE	FALSE	FALSE	FALSE	FALSE	TRUE	FALSE
IARISQD	chr1:176570202-176577499	Q6A065-3	Isoform 3 of Centrosomal protein of 170 kDa	ENSMUST00000195717.6	ENSMUSG00000057335.12	Cep170	-	chr1:176577492-176577499,chr1:176570202-176570214	chr1:176577492-176577726,chr1:176570067-176570214	14,15	2	exon-spanning peptide	6967	protein_coding	protein_coding	321	chr1:176563249-176577601	annotated	CDS	reviewed(Swiss-Prot)	-	35.53	5.05	-0.64	73.89	FALSE	TRUE	TRUE	FALSE	FALSE	FALSE	FALSE	TRUE	FALSE
IKEQEDYIR	chr1:176577524-176577550	Q6A065-3	Isoform 3 of Centrosomal protein of 170 kDa	ENSMUST00000195717.6	ENSMUSG00000057335.12	Cep170	-	chr1:176577524-176577550	chr1:176577492-176577726	14	1	exonic peptide	6967	protein_coding	protein_coding	321	chr1:176563249-176577601	annotated	CDS	reviewed(Swiss-Prot)	-	35.53	5.05	-0.64	73.89	FALSE	TRUE	TRUE	FALSE	FALSE	FALSE	FALSE	TRUE	FALSE
ISQDLALIAR	chr1:176570184-176570213	Q6A065-3	Isoform 3 of Centrosomal protein of 170 kDa	ENSMUST00000195717.6	ENSMUSG00000057335.12	Cep170	-	chr1:176570184-176570213	chr1:176570067-176570214	15	1	exonic peptide	6967	protein_coding	protein_coding	321	chr1:176563249-176577601	annotated	CDS	reviewed(Swiss-Prot)	-	35.53	5.05	-0.64	73.89	FALSE	TRUE	TRUE	FALSE	FALSE	FALSE	FALSE	TRUE	FALSE
ISSILQE	chr1:176564438-176564458	Q6A065-3	Isoform 3 of Centrosomal protein of 170 kDa	ENSMUST00000195717.6	ENSMUSG00000057335.12	Cep170	-	chr1:176564438-176564458	chr1:176564410-176564461	19	1	exonic peptide	6967	protein_coding	protein_coding	321	chr1:176563249-176577601	annotated	CDS	reviewed(Swiss-Prot)	-	35.53	5.05	-0.64	73.89	FALSE	TRUE	TRUE	FALSE	FALSE	FALSE	FALSE	TRUE	FALSE
KQLQVINAMIDPDGTLE	chr1:176563510-176564422	Q6A065-3	Isoform 3 of Centrosomal protein of 170 kDa	ENSMUST00000195717.6	ENSMUSG00000057335.12	Cep170	-	chr1:176564410-176564422,chr1:176563510-176563547	chr1:176564410-176564461,chr1:176561228-176563547	19,20	2	exon-spanning peptide	6967	protein_coding	protein_coding	321	chr1:176563249-176577601	annotated	CDS	reviewed(Swiss-Prot)	-	35.53	5.05	-0.64	73.89	FALSE	TRUE	TRUE	FALSE	FALSE	FALSE	FALSE	TRUE	FALSE
LRAESEVPIVK	chr1:176565106-176565138	Q6A065-3	Isoform 3 of Centrosomal protein of 170 kDa	ENSMUST00000195717.6	ENSMUSG00000057335.12	Cep170	-	chr1:176565106-176565138	chr1:176565094-176565187	18	1	exonic peptide	6967	protein_coding	protein_coding	321	chr1:176563249-176577601	annotated	CDS	reviewed(Swiss-Prot)	-	35.53	5.05	-0.64	73.89	FALSE	TRUE	TRUE	FALSE	FALSE	FALSE	FALSE	TRUE	FALSE
LVDRVFDE	chr1:176567632-176567655	Q6A065-3	Isoform 3 of Centrosomal protein of 170 kDa	ENSMUST00000195717.6	ENSMUSG00000057335.12	Cep170	-	chr1:176567632-176567655	chr1:176567485-176567655	16	1	exonic peptide	6967	protein_coding	protein_coding	321	chr1:176563249-176577601	annotated	CDS	reviewed(Swiss-Prot)	-	35.53	5.05	-0.64	73.89	FALSE	TRUE	TRUE	FALSE	FALSE	FALSE	FALSE	TRUE	FALSE
MQSTGSAMPASSSFK	chr1:176577557-176577601	Q6A065-3	Isoform 3 of Centrosomal protein of 170 kDa	ENSMUST00000195717.6	ENSMUSG00000057335.12	Cep170	-	chr1:176577557-176577601	chr1:176577492-176577726	14	1	exonic peptide	6967	protein_coding	protein_coding	321	chr1:176563249-176577601	annotated	CDS	reviewed(Swiss-Prot)	-	35.53	5.05	-0.64	73.89	FALSE	TRUE	TRUE	FALSE	FALSE	FALSE	FALSE	TRUE	FALSE
NWDDIENK	chr1:176565139-176565162	Q6A065-3	Isoform 3 of Centrosomal protein of 170 kDa	ENSMUST00000195717.6	ENSMUSG00000057335.12	Cep170	-	chr1:176565139-176565162	chr1:176565094-176565187	18	1	exonic peptide	6967	protein_coding	protein_coding	321	chr1:176563249-176577601	annotated	CDS	reviewed(Swiss-Prot)	-	35.53	5.05	-0.64	73.89	FALSE	TRUE	TRUE	FALSE	FALSE	FALSE	FALSE	TRUE	FALSE
PQPAEHPDHLTITR	chr1:176567509-176567550	Q6A065-3	Isoform 3 of Centrosomal protein of 170 kDa	ENSMUST00000195717.6	ENSMUSG00000057335.12	Cep170	-	chr1:176567509-176567550	chr1:176567485-176567655	16	1	exonic peptide	6967	protein_coding	protein_coding	321	chr1:176563249-176577601	annotated	CDS	reviewed(Swiss-Prot)	-	35.53	5.05	-0.64	73.89	FALSE	TRUE	TRUE	FALSE	FALSE	FALSE	FALSE	TRUE	FALSE
SEVPIVKTSSME	chr1:176564459-176565126	Q6A065-3	Isoform 3 of Centrosomal protein of 170 kDa	ENSMUST00000195717.6	ENSMUSG00000057335.12	Cep170	-	chr1:176565094-176565126,chr1:176564459-176564461	chr1:176565094-176565187,chr1:176564410-176564461	18,19	2	exon-spanning peptide	6967	protein_coding	protein_coding	321	chr1:176563249-176577601	annotated	CDS	reviewed(Swiss-Prot)	-	35.53	5.05	-0.64	73.89	FALSE	TRUE	TRUE	FALSE	FALSE	FALSE	FALSE	TRUE	FALSE
SSPVNNHSSPSQTPALCPPETR	chr1:176563387-176563452	Q6A065-3	Isoform 3 of Centrosomal protein of 170 kDa	ENSMUST00000195717.6	ENSMUSG00000057335.12	Cep170	-	chr1:176563387-176563452	chr1:176561228-176563547	20	1	exonic peptide	6967	protein_coding	protein_coding	321	chr1:176563249-176577601	annotated	CDS	reviewed(Swiss-Prot)	-	35.53	5.05	-0.64	73.89	FALSE	TRUE	TRUE	FALSE	FALSE	FALSE	FALSE	TRUE	FALSE
SVDSRPQPAEHPDHLTITR	chr1:176567509-176567565	Q6A065-3	Isoform 3 of Centrosomal protein of 170 kDa	ENSMUST00000195717.6	ENSMUSG00000057335.12	Cep170	-	chr1:176567509-176567565	chr1:176567485-176567655	16	1	exonic peptide	6967	protein_coding	protein_coding	321	chr1:176563249-176577601	annotated	CDS	reviewed(Swiss-Prot)	-	35.53	5.05	-0.64	73.89	FALSE	TRUE	TRUE	FALSE	FALSE	FALSE	FALSE	TRUE	FALSE
TRALHPAAAGVAAAASTE	chr1:176563339-176563392	Q6A065-3	Isoform 3 of Centrosomal protein of 170 kDa	ENSMUST00000195717.6	ENSMUSG00000057335.12	Cep170	-	chr1:176563339-176563392	chr1:176561228-176563547	20	1	exonic peptide	6967	protein_coding	protein_coding	321	chr1:176563249-176577601	annotated	CDS	reviewed(Swiss-Prot)	-	35.53	5.05	-0.64	73.89	FALSE	TRUE	TRUE	FALSE	FALSE	FALSE	FALSE	TRUE	FALSE
TRALHPAAAGVAAAASTEFE	chr1:176563333-176563392	Q6A065-3	Isoform 3 of Centrosomal protein of 170 kDa	ENSMUST00000195717.6	ENSMUSG00000057335.12	Cep170	-	chr1:176563333-176563392	chr1:176561228-176563547	20	1	exonic peptide	6967	protein_coding	protein_coding	321	chr1:176563249-176577601	annotated	CDS	reviewed(Swiss-Prot)	-	35.53	5.05	-0.64	73.89	FALSE	TRUE	TRUE	FALSE	FALSE	FALSE	FALSE	TRUE	FALSE
TSSMEISSILQELK	chr1:176564432-176565105	Q6A065-3	Isoform 3 of Centrosomal protein of 170 kDa	ENSMUST00000195717.6	ENSMUSG00000057335.12	Cep170	-	chr1:176565094-176565105,chr1:176564432-176564461	chr1:176565094-176565187,chr1:176564410-176564461	18,19	2	exon-spanning peptide	6967	protein_coding	protein_coding	321	chr1:176563249-176577601	annotated	CDS	reviewed(Swiss-Prot)	-	35.53	5.05	-0.64	73.89	FALSE	TRUE	TRUE	FALSE	FALSE	FALSE	FALSE	TRUE	FALSE
VFDESLNFR	chr1:176567617-176567643	Q6A065-3	Isoform 3 of Centrosomal protein of 170 kDa	ENSMUST00000195717.6	ENSMUSG00000057335.12	Cep170	-	chr1:176567617-176567643	chr1:176567485-176567655	16	1	exonic peptide	6967	protein_coding	protein_coding	321	chr1:176563249-176577601	annotated	CDS	reviewed(Swiss-Prot)	-	35.53	5.05	-0.64	73.89	FALSE	TRUE	TRUE	FALSE	FALSE	FALSE	FALSE	TRUE	FALSE
AESEVPIVK	chr1:176565106-176565132	Q6A065	Centrosomal protein of 170 kDa	ENSMUST00000194727.6	ENSMUSG00000057335.12	Cep170	-	chr1:176565106-176565132	chr1:176565094-176565187	17	1	exonic peptide	6784	protein_coding	protein_coding	1588	chr1:176563249-176621175	annotated	CDS	reviewed(Swiss-Prot)	-	175.05	7.17	-0.9	61.96	TRUE	TRUE	TRUE	FALSE	FALSE	FALSE	TRUE	TRUE	TRUE
ALHPAAAGVAAAASTEFENAESEADFSIHFNR	chr1:176563291-176563386	Q6A065	Centrosomal protein of 170 kDa	ENSMUST00000194727.6	ENSMUSG00000057335.12	Cep170	-	chr1:176563291-176563386	chr1:176561229-176563547	19	1	exonic peptide	6784	protein_coding	protein_coding	1588	chr1:176563249-176621175	annotated	CDS	reviewed(Swiss-Prot)	-	175.05	7.17	-0.9	61.96	TRUE	TRUE	TRUE	FALSE	FALSE	FALSE	TRUE	TRUE	TRUE
AQVYQSE	chr1:176584329-176584349	Q6A065	Centrosomal protein of 170 kDa	ENSMUST00000194727.6	ENSMUSG00000057335.12	Cep170	-	chr1:176584329-176584349	chr1:176582732-176584549	12	1	exonic peptide	6784	protein_coding	protein_coding	1588	chr1:176563249-176621175	annotated	CDS	reviewed(Swiss-Prot)	-	175.05	7.17	-0.9	61.96	TRUE	TRUE	TRUE	FALSE	FALSE	FALSE	TRUE	TRUE	TRUE
ASPGTQDLPGIQTGMMAPENK	chr1:176602112-176602174	Q6A065	Centrosomal protein of 170 kDa	ENSMUST00000194727.6	ENSMUSG00000057335.12	Cep170	-	chr1:176602112-176602174	chr1:176602000-176602476	7	1	exonic peptide	6784	protein_coding	protein_coding	1588	chr1:176563249-176621175	annotated	CDS	reviewed(Swiss-Prot)	-	175.05	7.17	-0.9	61.96	TRUE	TRUE	TRUE	FALSE	FALSE	FALSE	TRUE	TRUE	TRUE
ASVASEVSTTSSTSKPPTGR	chr1:176582985-176583044	Q6A065	Centrosomal protein of 170 kDa	ENSMUST00000194727.6	ENSMUSG00000057335.12	Cep170	-	chr1:176582985-176583044	chr1:176582732-176584549	12	1	exonic peptide	6784	protein_coding	protein_coding	1588	chr1:176563249-176621175	annotated	CDS	reviewed(Swiss-Prot)	-	175.05	7.17	-0.9	61.96	TRUE	TRUE	TRUE	FALSE	FALSE	FALSE	TRUE	TRUE	TRUE
ATISRSSASARTAE	chr1:176582862-176582903	Q6A065	Centrosomal protein of 170 kDa	ENSMUST00000194727.6	ENSMUSG00000057335.12	Cep170	-	chr1:176582862-176582903	chr1:176582732-176584549	12	1	exonic peptide	6784	protein_coding	protein_coding	1588	chr1:176563249-176621175	annotated	CDS	reviewed(Swiss-Prot)	-	175.05	7.17	-0.9	61.96	TRUE	TRUE	TRUE	FALSE	FALSE	FALSE	TRUE	TRUE	TRUE
ATLEEHLR	chr1:176597342-176597365	Q6A065	Centrosomal protein of 170 kDa	ENSMUST00000194727.6	ENSMUSG00000057335.12	Cep170	-	chr1:176597342-176597365	chr1:176597279-176597436	8	1	exonic peptide	6784	protein_coding	protein_coding	1588	chr1:176563249-176621175	annotated	CDS	reviewed(Swiss-Prot)	-	175.05	7.17	-0.9	61.96	TRUE	TRUE	TRUE	FALSE	FALSE	FALSE	TRUE	TRUE	TRUE
DDCELMLQSR	chr1:176620186-176621094	Q6A065	Centrosomal protein of 170 kDa	ENSMUST00000194727.6	ENSMUSG00000057335.12	Cep170	-	chr1:176621071-176621094,chr1:176620186-176620191	chr1:176621071-176621175,chr1:176620102-176620191	1,2	2	exon-spanning peptide	6784	protein_coding	protein_coding	1588	chr1:176563249-176621175	annotated	CDS	reviewed(Swiss-Prot)	-	175.05	7.17	-0.9	61.96	TRUE	TRUE	TRUE	FALSE	FALSE	FALSE	TRUE	TRUE	TRUE
DFSIHFNRFNPDGEEE	chr1:176563267-176563314	Q6A065	Centrosomal protein of 170 kDa	ENSMUST00000194727.6	ENSMUSG00000057335.12	Cep170	-	chr1:176563267-176563314	chr1:176561229-176563547	19	1	exonic peptide	6784	protein_coding	protein_coding	1588	chr1:176563249-176621175	annotated	CDS	reviewed(Swiss-Prot)	-	175.05	7.17	-0.9	61.96	TRUE	TRUE	TRUE	FALSE	FALSE	FALSE	TRUE	TRUE	TRUE
DHVTKFTS	chr1:176602199-176602222	Q6A065	Centrosomal protein of 170 kDa	ENSMUST00000194727.6	ENSMUSG00000057335.12	Cep170	-	chr1:176602199-176602222	chr1:176602000-176602476	7	1	exonic peptide	6784	protein_coding	protein_coding	1588	chr1:176563249-176621175	annotated	CDS	reviewed(Swiss-Prot)	-	175.05	7.17	-0.9	61.96	TRUE	TRUE	TRUE	FALSE	FALSE	FALSE	TRUE	TRUE	TRUE
DKLRFGY	chr1:176616034-176616054	Q6A065	Centrosomal protein of 170 kDa	ENSMUST00000194727.6	ENSMUSG00000057335.12	Cep170	-	chr1:176616034-176616054	chr1:176616033-176616111	3	1	exonic peptide	6784	protein_coding	protein_coding	1588	chr1:176563249-176621175	annotated	CDS	reviewed(Swiss-Prot)	-	175.05	7.17	-0.9	61.96	TRUE	TRUE	TRUE	FALSE	FALSE	FALSE	TRUE	TRUE	TRUE
DKLRFGYD	chr1:176610120-176616054	Q6A065	Centrosomal protein of 170 kDa	ENSMUST00000194727.6	ENSMUSG00000057335.12	Cep170	-	chr1:176616033-176616054,chr1:176610120-176610121	chr1:176616033-176616111,chr1:176610063-176610121	3,4	2	exon-spanning peptide	6784	protein_coding	protein_coding	1588	chr1:176563249-176621175	annotated	CDS	reviewed(Swiss-Prot)	-	175.05	7.17	-0.9	61.96	TRUE	TRUE	TRUE	FALSE	FALSE	FALSE	TRUE	TRUE	TRUE
DKVFGVD	chr1:176589052-176596804	Q6A065	Centrosomal protein of 170 kDa	ENSMUST00000194727.6	ENSMUSG00000057335.12	Cep170	-	chr1:176596799-176596804,chr1:176589052-176589066	chr1:176596799-176597092,chr1:176588917-176589066	9,10	2	exon-spanning peptide	6784	protein_coding	protein_coding	1588	chr1:176563249-176621175	annotated	CDS	reviewed(Swiss-Prot)	-	175.05	7.17	-0.9	61.96	TRUE	TRUE	TRUE	FALSE	FALSE	FALSE	TRUE	TRUE	TRUE
DLALIAREIN	chr1:176570175-176570204	Q6A065	Centrosomal protein of 170 kDa	ENSMUST00000194727.6	ENSMUSG00000057335.12	Cep170	-	chr1:176570175-176570204	chr1:176570037-176570214	14	1	exonic peptide	6784	protein_coding	protein_coding	1588	chr1:176563249-176621175	annotated	CDS	reviewed(Swiss-Prot)	-	175.05	7.17	-0.9	61.96	TRUE	TRUE	TRUE	FALSE	FALSE	FALSE	TRUE	TRUE	TRUE
DLGSLNGTFVNDVR	chr1:176616091-176620122	Q6A065	Centrosomal protein of 170 kDa	ENSMUST00000194727.6	ENSMUSG00000057335.12	Cep170	-	chr1:176620102-176620122,chr1:176616091-176616111	chr1:176620102-176620191,chr1:176616033-176616111	2,3	2	exon-spanning peptide	6784	protein_coding	protein_coding	1588	chr1:176563249-176621175	annotated	CDS	reviewed(Swiss-Prot)	-	175.05	7.17	-0.9	61.96	TRUE	TRUE	FALSE	FALSE	FALSE	FALSE	TRUE	TRUE	TRUE
DSTPGKVTIR	chr1:176602223-176602252	Q6A065	Centrosomal protein of 170 kDa	ENSMUST00000194727.6	ENSMUSG00000057335.12	Cep170	-	chr1:176602223-176602252	chr1:176602000-176602476	7	1	exonic peptide	6784	protein_coding	protein_coding	1588	chr1:176563249-176621175	annotated	CDS	reviewed(Swiss-Prot)	-	175.05	7.17	-0.9	61.96	TRUE	TRUE	TRUE	FALSE	FALSE	FALSE	TRUE	TRUE	TRUE
DSTPGKVTIRD	chr1:176602220-176602252	Q6A065	Centrosomal protein of 170 kDa	ENSMUST00000194727.6	ENSMUSG00000057335.12	Cep170	-	chr1:176602220-176602252	chr1:176602000-176602476	7	1	exonic peptide	6784	protein_coding	protein_coding	1588	chr1:176563249-176621175	annotated	CDS	reviewed(Swiss-Prot)	-	175.05	7.17	-0.9	61.96	TRUE	TRUE	TRUE	FALSE	FALSE	FALSE	TRUE	TRUE	TRUE
DTEAVMAFLEAK	chr1:176583684-176583719	Q6A065	Centrosomal protein of 170 kDa	ENSMUST00000194727.6	ENSMUSG00000057335.12	Cep170	-	chr1:176583684-176583719	chr1:176582732-176584549	12	1	exonic peptide	6784	protein_coding	protein_coding	1588	chr1:176563249-176621175	annotated	CDS	reviewed(Swiss-Prot)	-	175.05	7.17	-0.9	61.96	TRUE	TRUE	TRUE	FALSE	FALSE	FALSE	TRUE	TRUE	TRUE
DTPSSHTAGAGHASFTIEFDDSTPGK	chr1:176602235-176602312	Q6A065	Centrosomal protein of 170 kDa	ENSMUST00000194727.6	ENSMUSG00000057335.12	Cep170	-	chr1:176602235-176602312	chr1:176602000-176602476	7	1	exonic peptide	6784	protein_coding	protein_coding	1588	chr1:176563249-176621175	annotated	CDS	reviewed(Swiss-Prot)	-	175.05	7.17	-0.9	61.96	TRUE	TRUE	TRUE	FALSE	FALSE	FALSE	TRUE	TRUE	TRUE
DTTLILK	chr1:176583720-176583740	Q6A065	Centrosomal protein of 170 kDa	ENSMUST00000194727.6	ENSMUSG00000057335.12	Cep170	-	chr1:176583720-176583740	chr1:176582732-176584549	12	1	exonic peptide	6784	protein_coding	protein_coding	1588	chr1:176563249-176621175	annotated	CDS	reviewed(Swiss-Prot)	-	175.05	7.17	-0.9	61.96	TRUE	TRUE	TRUE	FALSE	FALSE	FALSE	TRUE	TRUE	TRUE
DVRIPEQTYITLKLE	chr1:176616055-176616099	Q6A065	Centrosomal protein of 170 kDa	ENSMUST00000194727.6	ENSMUSG00000057335.12	Cep170	-	chr1:176616055-176616099	chr1:176616033-176616111	3	1	exonic peptide	6784	protein_coding	protein_coding	1588	chr1:176563249-176621175	annotated	CDS	reviewed(Swiss-Prot)	-	175.05	7.17	-0.9	61.96	TRUE	TRUE	TRUE	FALSE	FALSE	FALSE	TRUE	TRUE	TRUE
DWALNSAAVVMEER	chr1:176588953-176588994	Q6A065	Centrosomal protein of 170 kDa	ENSMUST00000194727.6	ENSMUSG00000057335.12	Cep170	-	chr1:176588953-176588994	chr1:176588917-176589066	10	1	exonic peptide	6784	protein_coding	protein_coding	1588	chr1:176563249-176621175	annotated	CDS	reviewed(Swiss-Prot)	-	175.05	7.17	-0.9	61.96	TRUE	TRUE	TRUE	FALSE	FALSE	FALSE	TRUE	TRUE	TRUE
EAQVYQSEK	chr1:176584326-176584352	Q6A065	Centrosomal protein of 170 kDa	ENSMUST00000194727.6	ENSMUSG00000057335.12	Cep170	-	chr1:176584326-176584352	chr1:176582732-176584549	12	1	exonic peptide	6784	protein_coding	protein_coding	1588	chr1:176563249-176621175	annotated	CDS	reviewed(Swiss-Prot)	-	175.05	7.17	-0.9	61.96	TRUE	TRUE	TRUE	FALSE	FALSE	FALSE	TRUE	TRUE	TRUE
EDNNKTDEGPDTPSYNR	chr1:176583627-176583677	Q6A065	Centrosomal protein of 170 kDa	ENSMUST00000194727.6	ENSMUSG00000057335.12	Cep170	-	chr1:176583627-176583677	chr1:176582732-176584549	12	1	exonic peptide	6784	protein_coding	protein_coding	1588	chr1:176563249-176621175	annotated	CDS	reviewed(Swiss-Prot)	-	175.05	7.17	-0.9	61.96	TRUE	TRUE	TRUE	FALSE	FALSE	FALSE	TRUE	TRUE	TRUE
EEVGDLHGEMHK	chr1:176570037-176570072	Q6A065	Centrosomal protein of 170 kDa	ENSMUST00000194727.6	ENSMUSG00000057335.12	Cep170	-	chr1:176570037-176570072	chr1:176570037-176570214	14	1	exonic peptide	6784	protein_coding	protein_coding	1588	chr1:176563249-176621175	annotated	CDS	reviewed(Swiss-Prot)	-	175.05	7.17	-0.9	61.96	TRUE	TRUE	TRUE	TRUE	TRUE	FALSE	TRUE	TRUE	TRUE
EFQQPSQIAESTIHEIPTK	chr1:176602313-176602369	Q6A065	Centrosomal protein of 170 kDa	ENSMUST00000194727.6	ENSMUSG00000057335.12	Cep170	-	chr1:176602313-176602369	chr1:176602000-176602476	7	1	exonic peptide	6784	protein_coding	protein_coding	1588	chr1:176563249-176621175	annotated	CDS	reviewed(Swiss-Prot)	-	175.05	7.17	-0.9	61.96	TRUE	TRUE	TRUE	FALSE	FALSE	FALSE	TRUE	TRUE	TRUE
EKSETEKETSLVK	chr1:176584176-176584214	Q6A065	Centrosomal protein of 170 kDa	ENSMUST00000194727.6	ENSMUSG00000057335.12	Cep170	-	chr1:176584176-176584214	chr1:176582732-176584549	12	1	exonic peptide	6784	protein_coding	protein_coding	1588	chr1:176563249-176621175	annotated	CDS	reviewed(Swiss-Prot)	-	175.05	7.17	-0.9	61.96	TRUE	TRUE	TRUE	FALSE	FALSE	FALSE	TRUE	TRUE	TRUE
EMIFVGR	chr1:176621095-176621115	Q6A065	Centrosomal protein of 170 kDa	ENSMUST00000194727.6	ENSMUSG00000057335.12	Cep170	-	chr1:176621095-176621115	chr1:176621071-176621175	1	1	exonic peptide	6784	protein_coding	protein_coding	1588	chr1:176563249-176621175	annotated	CDS	reviewed(Swiss-Prot)	-	175.05	7.17	-0.9	61.96	TRUE	TRUE	TRUE	FALSE	FALSE	FALSE	TRUE	TRUE	TRUE
EPSYFEIPTK	chr1:176602370-176602399	Q6A065	Centrosomal protein of 170 kDa	ENSMUST00000194727.6	ENSMUSG00000057335.12	Cep170	-	chr1:176602370-176602399	chr1:176602000-176602476	7	1	exonic peptide	6784	protein_coding	protein_coding	1588	chr1:176563249-176621175	annotated	CDS	reviewed(Swiss-Prot)	-	175.05	7.17	-0.9	61.96	TRUE	TRUE	FALSE	FALSE	FALSE	FALSE	TRUE	TRUE	TRUE
EQAQWTPTK	chr1:176584113-176584139	Q6A065	Centrosomal protein of 170 kDa	ENSMUST00000194727.6	ENSMUSG00000057335.12	Cep170	-	chr1:176584113-176584139	chr1:176582732-176584549	12	1	exonic peptide	6784	protein_coding	protein_coding	1588	chr1:176563249-176621175	annotated	CDS	reviewed(Swiss-Prot)	-	175.05	7.17	-0.9	61.96	TRUE	TRUE	TRUE	FALSE	FALSE	FALSE	TRUE	TRUE	TRUE
EQEDYIR	chr1:176577524-176577544	Q6A065	Centrosomal protein of 170 kDa	ENSMUST00000194727.6	ENSMUSG00000057335.12	Cep170	-	chr1:176577524-176577544	chr1:176577492-176577726	13	1	exonic peptide	6784	protein_coding	protein_coding	1588	chr1:176563249-176621175	annotated	CDS	reviewed(Swiss-Prot)	-	175.05	7.17	-0.9	61.96	TRUE	TRUE	TRUE	FALSE	FALSE	FALSE	TRUE	TRUE	TRUE
ERSDSLDTDSSMDTTLILK	chr1:176583720-176583776	Q6A065	Centrosomal protein of 170 kDa	ENSMUST00000194727.6	ENSMUSG00000057335.12	Cep170	-	chr1:176583720-176583776	chr1:176582732-176584549	12	1	exonic peptide	6784	protein_coding	protein_coding	1588	chr1:176563249-176621175	annotated	CDS	reviewed(Swiss-Prot)	-	175.05	7.17	-0.9	61.96	TRUE	TRUE	TRUE	FALSE	FALSE	FALSE	TRUE	TRUE	TRUE
FDDSTPGKVTIRD	chr1:176602220-176602258	Q6A065	Centrosomal protein of 170 kDa	ENSMUST00000194727.6	ENSMUSG00000057335.12	Cep170	-	chr1:176602220-176602258	chr1:176602000-176602476	7	1	exonic peptide	6784	protein_coding	protein_coding	1588	chr1:176563249-176621175	annotated	CDS	reviewed(Swiss-Prot)	-	175.05	7.17	-0.9	61.96	TRUE	TRUE	TRUE	FALSE	FALSE	FALSE	TRUE	TRUE	TRUE
FGYDTNLFTVVR	chr1:176610096-176616042	Q6A065	Centrosomal protein of 170 kDa	ENSMUST00000194727.6	ENSMUSG00000057335.12	Cep170	-	chr1:176616033-176616042,chr1:176610096-176610121	chr1:176616033-176616111,chr1:176610063-176610121	3,4	2	exon-spanning peptide	6784	protein_coding	protein_coding	1588	chr1:176563249-176621175	annotated	CDS	reviewed(Swiss-Prot)	-	175.05	7.17	-0.9	61.96	TRUE	TRUE	TRUE	FALSE	FALSE	FALSE	TRUE	TRUE	TRUE
FNPDGEEEDVTVHE	chr1:176563250-176563290	Q6A065	Centrosomal protein of 170 kDa	ENSMUST00000194727.6	ENSMUSG00000057335.12	Cep170	-	chr1:176563250-176563290	chr1:176561229-176563547	19	1	exonic peptide	6784	protein_coding	protein_coding	1588	chr1:176563249-176621175	annotated	CDS	reviewed(Swiss-Prot)	-	175.05	7.17	-0.9	61.96	TRUE	TRUE	TRUE	FALSE	FALSE	FALSE	TRUE	TRUE	TRUE
FPTDYASTSEDEFGSNR	chr1:176577656-176577706	Q6A065	Centrosomal protein of 170 kDa	ENSMUST00000194727.6	ENSMUSG00000057335.12	Cep170	-	chr1:176577656-176577706	chr1:176577492-176577726	13	1	exonic peptide	6784	protein_coding	protein_coding	1588	chr1:176563249-176621175	annotated	CDS	reviewed(Swiss-Prot)	-	175.05	7.17	-0.9	61.96	TRUE	TRUE	TRUE	FALSE	FALSE	FALSE	TRUE	TRUE	TRUE
FTIQLQLSQK	chr1:176609938-176609967	Q6A065	Centrosomal protein of 170 kDa	ENSMUST00000194727.6	ENSMUSG00000057335.12	Cep170	-	chr1:176609938-176609967	chr1:176609817-176609976	5	1	exonic peptide	6784	protein_coding	protein_coding	1588	chr1:176563249-176621175	annotated	CDS	reviewed(Swiss-Prot)	-	175.05	7.17	-0.9	61.96	TRUE	TRUE	TRUE	FALSE	FALSE	FALSE	TRUE	TRUE	TRUE
FVQSSGR	chr1:176583369-176583389	Q6A065	Centrosomal protein of 170 kDa	ENSMUST00000194727.6	ENSMUSG00000057335.12	Cep170	-	chr1:176583369-176583389	chr1:176582732-176584549	12	1	exonic peptide	6784	protein_coding	protein_coding	1588	chr1:176563249-176621175	annotated	CDS	reviewed(Swiss-Prot)	-	175.05	7.17	-0.9	61.96	TRUE	TRUE	TRUE	FALSE	FALSE	FALSE	TRUE	TRUE	TRUE
HDDGTQSDSENAGAHR	chr1:176597381-176597428	Q6A065	Centrosomal protein of 170 kDa	ENSMUST00000194727.6	ENSMUSG00000057335.12	Cep170	-	chr1:176597381-176597428	chr1:176597279-176597436	8	1	exonic peptide	6784	protein_coding	protein_coding	1588	chr1:176563249-176621175	annotated	CDS	reviewed(Swiss-Prot)	-	175.05	7.17	-0.9	61.96	TRUE	TRUE	TRUE	FALSE	FALSE	FALSE	TRUE	TRUE	TRUE
IARISQD	chr1:176570202-176577499	Q6A065	Centrosomal protein of 170 kDa	ENSMUST00000194727.6	ENSMUSG00000057335.12	Cep170	-	chr1:176577492-176577499,chr1:176570202-176570214	chr1:176577492-176577726,chr1:176570037-176570214	13,14	2	exon-spanning peptide	6784	protein_coding	protein_coding	1588	chr1:176563249-176621175	annotated	CDS	reviewed(Swiss-Prot)	-	175.05	7.17	-0.9	61.96	TRUE	TRUE	TRUE	FALSE	FALSE	FALSE	TRUE	TRUE	TRUE
IDLLAQPR	chr1:176582946-176582969	Q6A065	Centrosomal protein of 170 kDa	ENSMUST00000194727.6	ENSMUSG00000057335.12	Cep170	-	chr1:176582946-176582969	chr1:176582732-176584549	12	1	exonic peptide	6784	protein_coding	protein_coding	1588	chr1:176563249-176621175	annotated	CDS	reviewed(Swiss-Prot)	-	175.05	7.17	-0.9	61.96	TRUE	TRUE	TRUE	FALSE	FALSE	FALSE	TRUE	TRUE	TRUE
IKEQEDYIR	chr1:176577524-176577550	Q6A065	Centrosomal protein of 170 kDa	ENSMUST00000194727.6	ENSMUSG00000057335.12	Cep170	-	chr1:176577524-176577550	chr1:176577492-176577726	13	1	exonic peptide	6784	protein_coding	protein_coding	1588	chr1:176563249-176621175	annotated	CDS	reviewed(Swiss-Prot)	-	175.05	7.17	-0.9	61.96	TRUE	TRUE	TRUE	FALSE	FALSE	FALSE	TRUE	TRUE	TRUE
IPEQTYITLK	chr1:176616061-176616090	Q6A065	Centrosomal protein of 170 kDa	ENSMUST00000194727.6	ENSMUSG00000057335.12	Cep170	-	chr1:176616061-176616090	chr1:176616033-176616111	3	1	exonic peptide	6784	protein_coding	protein_coding	1588	chr1:176563249-176621175	annotated	CDS	reviewed(Swiss-Prot)	-	175.05	7.17	-0.9	61.96	TRUE	TRUE	TRUE	FALSE	FALSE	FALSE	TRUE	TRUE	TRUE
IPTKDTPSSHTAGAGHASFTIE	chr1:176602259-176602324	Q6A065	Centrosomal protein of 170 kDa	ENSMUST00000194727.6	ENSMUSG00000057335.12	Cep170	-	chr1:176602259-176602324	chr1:176602000-176602476	7	1	exonic peptide	6784	protein_coding	protein_coding	1588	chr1:176563249-176621175	annotated	CDS	reviewed(Swiss-Prot)	-	175.05	7.17	-0.9	61.96	TRUE	TRUE	TRUE	FALSE	FALSE	FALSE	TRUE	TRUE	TRUE
ISQDLALIAR	chr1:176570184-176570213	Q6A065	Centrosomal protein of 170 kDa	ENSMUST00000194727.6	ENSMUSG00000057335.12	Cep170	-	chr1:176570184-176570213	chr1:176570037-176570214	14	1	exonic peptide	6784	protein_coding	protein_coding	1588	chr1:176563249-176621175	annotated	CDS	reviewed(Swiss-Prot)	-	175.05	7.17	-0.9	61.96	TRUE	TRUE	TRUE	FALSE	FALSE	FALSE	TRUE	TRUE	TRUE
ISSILQE	chr1:176564438-176564458	Q6A065	Centrosomal protein of 170 kDa	ENSMUST00000194727.6	ENSMUSG00000057335.12	Cep170	-	chr1:176564438-176564458	chr1:176564410-176564461	18	1	exonic peptide	6784	protein_coding	protein_coding	1588	chr1:176563249-176621175	annotated	CDS	reviewed(Swiss-Prot)	-	175.05	7.17	-0.9	61.96	TRUE	TRUE	TRUE	FALSE	FALSE	FALSE	TRUE	TRUE	TRUE
KAEEIPK	chr1:176583951-176583971	Q6A065	Centrosomal protein of 170 kDa	ENSMUST00000194727.6	ENSMUSG00000057335.12	Cep170	-	chr1:176583951-176583971	chr1:176582732-176584549	12	1	exonic peptide	6784	protein_coding	protein_coding	1588	chr1:176563249-176621175	annotated	CDS	reviewed(Swiss-Prot)	-	175.05	7.17	-0.9	61.96	TRUE	TRUE	TRUE	FALSE	FALSE	FALSE	TRUE	TRUE	TRUE
KASPGTQDLPGIQTGMMAPENK	chr1:176602112-176602177	Q6A065	Centrosomal protein of 170 kDa	ENSMUST00000194727.6	ENSMUSG00000057335.12	Cep170	-	chr1:176602112-176602177	chr1:176602000-176602476	7	1	exonic peptide	6784	protein_coding	protein_coding	1588	chr1:176563249-176621175	annotated	CDS	reviewed(Swiss-Prot)	-	175.05	7.17	-0.9	61.96	TRUE	TRUE	TRUE	FALSE	FALSE	FALSE	TRUE	TRUE	TRUE
KPLSTPGFHNSEEAISSSGSK	chr1:176586057-176588952	Q6A065	Centrosomal protein of 170 kDa	ENSMUST00000194727.6	ENSMUSG00000057335.12	Cep170	-	chr1:176588917-176588952,chr1:176586057-176586083	chr1:176588917-176589066,chr1:176585963-176586083	10,11	2	exon-spanning peptide	6784	protein_coding	protein_coding	1588	chr1:176563249-176621175	annotated	CDS	reviewed(Swiss-Prot)	-	175.05	7.17	-0.9	61.96	TRUE	TRUE	TRUE	FALSE	FALSE	FALSE	TRUE	TRUE	TRUE
KQLQVINAMIDPDGTLE	chr1:176563510-176564422	Q6A065	Centrosomal protein of 170 kDa	ENSMUST00000194727.6	ENSMUSG00000057335.12	Cep170	-	chr1:176564410-176564422,chr1:176563510-176563547	chr1:176564410-176564461,chr1:176561229-176563547	18,19	2	exon-spanning peptide	6784	protein_coding	protein_coding	1588	chr1:176563249-176621175	annotated	CDS	reviewed(Swiss-Prot)	-	175.05	7.17	-0.9	61.96	TRUE	TRUE	TRUE	FALSE	FALSE	FALSE	TRUE	TRUE	TRUE
KSFTSLYK	chr1:176583510-176583533	Q6A065	Centrosomal protein of 170 kDa	ENSMUST00000194727.6	ENSMUSG00000057335.12	Cep170	-	chr1:176583510-176583533	chr1:176582732-176584549	12	1	exonic peptide	6784	protein_coding	protein_coding	1588	chr1:176563249-176621175	annotated	CDS	reviewed(Swiss-Prot)	-	175.05	7.17	-0.9	61.96	TRUE	TRUE	TRUE	FALSE	FALSE	FALSE	TRUE	TRUE	TRUE
LADADKASVASE	chr1:176583027-176583062	Q6A065	Centrosomal protein of 170 kDa	ENSMUST00000194727.6	ENSMUSG00000057335.12	Cep170	-	chr1:176583027-176583062	chr1:176582732-176584549	12	1	exonic peptide	6784	protein_coding	protein_coding	1588	chr1:176563249-176621175	annotated	CDS	reviewed(Swiss-Prot)	-	175.05	7.17	-0.9	61.96	TRUE	TRUE	TRUE	FALSE	FALSE	FALSE	TRUE	TRUE	TRUE
LGEASDSELADADK	chr1:176583045-176583086	Q6A065	Centrosomal protein of 170 kDa	ENSMUST00000194727.6	ENSMUSG00000057335.12	Cep170	-	chr1:176583045-176583086	chr1:176582732-176584549	12	1	exonic peptide	6784	protein_coding	protein_coding	1588	chr1:176563249-176621175	annotated	CDS	reviewed(Swiss-Prot)	-	175.05	7.17	-0.9	61.96	TRUE	TRUE	TRUE	FALSE	FALSE	FALSE	TRUE	TRUE	TRUE
LGSLNGTFVNDVRIPE	chr1:176616082-176620119	Q6A065	Centrosomal protein of 170 kDa	ENSMUST00000194727.6	ENSMUSG00000057335.12	Cep170	-	chr1:176620102-176620119,chr1:176616082-176616111	chr1:176620102-176620191,chr1:176616033-176616111	2,3	2	exon-spanning peptide	6784	protein_coding	protein_coding	1588	chr1:176563249-176621175	annotated	CDS	reviewed(Swiss-Prot)	-	175.05	7.17	-0.9	61.96	TRUE	TRUE	TRUE	FALSE	FALSE	FALSE	TRUE	TRUE	TRUE
LMELSATVENETDTGDAGVSLR	chr1:176584515-176585993	Q6A065	Centrosomal protein of 170 kDa	ENSMUST00000194727.6	ENSMUSG00000057335.12	Cep170	-	chr1:176585963-176585993,chr1:176584515-176584549	chr1:176585963-176586083,chr1:176582732-176584549	11,12	2	exon-spanning peptide	6784	protein_coding	protein_coding	1588	chr1:176563249-176621175	annotated	CDS	reviewed(Swiss-Prot)	-	175.05	7.17	-0.9	61.96	TRUE	TRUE	TRUE	FALSE	FALSE	FALSE	TRUE	TRUE	TRUE
LPKSASAKGTDSKVE	chr1:176609878-176609922	Q6A065	Centrosomal protein of 170 kDa	ENSMUST00000194727.6	ENSMUSG00000057335.12	Cep170	-	chr1:176609878-176609922	chr1:176609817-176609976	5	1	exonic peptide	6784	protein_coding	protein_coding	1588	chr1:176563249-176621175	annotated	CDS	reviewed(Swiss-Prot)	-	175.05	7.17	-0.9	61.96	TRUE	TRUE	TRUE	FALSE	FALSE	FALSE	TRUE	TRUE	TRUE
LRAESEVPIVK	chr1:176565106-176565138	Q6A065	Centrosomal protein of 170 kDa	ENSMUST00000194727.6	ENSMUSG00000057335.12	Cep170	-	chr1:176565106-176565138	chr1:176565094-176565187	17	1	exonic peptide	6784	protein_coding	protein_coding	1588	chr1:176563249-176621175	annotated	CDS	reviewed(Swiss-Prot)	-	175.05	7.17	-0.9	61.96	TRUE	TRUE	TRUE	FALSE	FALSE	FALSE	TRUE	TRUE	TRUE
LREDNNKTDEGPDTPSYNR	chr1:176583627-176583683	Q6A065	Centrosomal protein of 170 kDa	ENSMUST00000194727.6	ENSMUSG00000057335.12	Cep170	-	chr1:176583627-176583683	chr1:176582732-176584549	12	1	exonic peptide	6784	protein_coding	protein_coding	1588	chr1:176563249-176621175	annotated	CDS	reviewed(Swiss-Prot)	-	175.05	7.17	-0.9	61.96	TRUE	TRUE	TRUE	FALSE	FALSE	FALSE	TRUE	TRUE	TRUE
LVDRVFDE	chr1:176567632-176567655	Q6A065	Centrosomal protein of 170 kDa	ENSMUST00000194727.6	ENSMUSG00000057335.12	Cep170	-	chr1:176567632-176567655	chr1:176567485-176567655	15	1	exonic peptide	6784	protein_coding	protein_coding	1588	chr1:176563249-176621175	annotated	CDS	reviewed(Swiss-Prot)	-	175.05	7.17	-0.9	61.96	TRUE	TRUE	TRUE	FALSE	FALSE	FALSE	TRUE	TRUE	TRUE
MHKLVDRVFDE	chr1:176567632-176570045	Q6A065	Centrosomal protein of 170 kDa	ENSMUST00000194727.6	ENSMUSG00000057335.12	Cep170	-	chr1:176570037-176570045,chr1:176567632-176567655	chr1:176570037-176570214,chr1:176567485-176567655	14,15	2	exon-spanning peptide	6784	protein_coding	protein_coding	1588	chr1:176563249-176621175	annotated	CDS	reviewed(Swiss-Prot)	-	175.05	7.17	-0.9	61.96	TRUE	TRUE	TRUE	TRUE	TRUE	FALSE	TRUE	TRUE	TRUE
MIFVGRDDCE	chr1:176621083-176621112	Q6A065	Centrosomal protein of 170 kDa	ENSMUST00000194727.6	ENSMUSG00000057335.12	Cep170	-	chr1:176621083-176621112	chr1:176621071-176621175	1	1	exonic peptide	6784	protein_coding	protein_coding	1588	chr1:176563249-176621175	annotated	CDS	reviewed(Swiss-Prot)	-	175.05	7.17	-0.9	61.96	TRUE	TRUE	TRUE	FALSE	FALSE	FALSE	TRUE	TRUE	TRUE
MQSTGSAMPASSSFK	chr1:176577557-176577601	Q6A065	Centrosomal protein of 170 kDa	ENSMUST00000194727.6	ENSMUSG00000057335.12	Cep170	-	chr1:176577557-176577601	chr1:176577492-176577726	13	1	exonic peptide	6784	protein_coding	protein_coding	1588	chr1:176563249-176621175	annotated	CDS	reviewed(Swiss-Prot)	-	175.05	7.17	-0.9	61.96	TRUE	TRUE	TRUE	FALSE	FALSE	FALSE	TRUE	TRUE	TRUE
NALGHIDK	chr1:176584077-176584100	Q6A065	Centrosomal protein of 170 kDa	ENSMUST00000194727.6	ENSMUSG00000057335.12	Cep170	-	chr1:176584077-176584100	chr1:176582732-176584549	12	1	exonic peptide	6784	protein_coding	protein_coding	1588	chr1:176563249-176621175	annotated	CDS	reviewed(Swiss-Prot)	-	175.05	7.17	-0.9	61.96	TRUE	TRUE	TRUE	FALSE	FALSE	FALSE	TRUE	TRUE	TRUE
NWDDIENK	chr1:176565139-176565162	Q6A065	Centrosomal protein of 170 kDa	ENSMUST00000194727.6	ENSMUSG00000057335.12	Cep170	-	chr1:176565139-176565162	chr1:176565094-176565187	17	1	exonic peptide	6784	protein_coding	protein_coding	1588	chr1:176563249-176621175	annotated	CDS	reviewed(Swiss-Prot)	-	175.05	7.17	-0.9	61.96	TRUE	TRUE	TRUE	FALSE	FALSE	FALSE	TRUE	TRUE	TRUE
PQPAEHPDHLTITR	chr1:176567509-176567550	Q6A065	Centrosomal protein of 170 kDa	ENSMUST00000194727.6	ENSMUSG00000057335.12	Cep170	-	chr1:176567509-176567550	chr1:176567485-176567655	15	1	exonic peptide	6784	protein_coding	protein_coding	1588	chr1:176563249-176621175	annotated	CDS	reviewed(Swiss-Prot)	-	175.05	7.17	-0.9	61.96	TRUE	TRUE	TRUE	FALSE	FALSE	FALSE	TRUE	TRUE	TRUE
PSSNIPIELIPHINK	chr1:176583831-176583875	Q6A065	Centrosomal protein of 170 kDa	ENSMUST00000194727.6	ENSMUSG00000057335.12	Cep170	-	chr1:176583831-176583875	chr1:176582732-176584549	12	1	exonic peptide	6784	protein_coding	protein_coding	1588	chr1:176563249-176621175	annotated	CDS	reviewed(Swiss-Prot)	-	175.05	7.17	-0.9	61.96	TRUE	TRUE	TRUE	FALSE	FALSE	FALSE	TRUE	TRUE	TRUE
PSYFEIPTKE	chr1:176602367-176602396	Q6A065	Centrosomal protein of 170 kDa	ENSMUST00000194727.6	ENSMUSG00000057335.12	Cep170	-	chr1:176602367-176602396	chr1:176602000-176602476	7	1	exonic peptide	6784	protein_coding	protein_coding	1588	chr1:176563249-176621175	annotated	CDS	reviewed(Swiss-Prot)	-	175.05	7.17	-0.9	61.96	TRUE	TRUE	FALSE	FALSE	FALSE	FALSE	TRUE	TRUE	TRUE
QESQLLEK	chr1:176584032-176584055	Q6A065	Centrosomal protein of 170 kDa	ENSMUST00000194727.6	ENSMUSG00000057335.12	Cep170	-	chr1:176584032-176584055	chr1:176582732-176584549	12	1	exonic peptide	6784	protein_coding	protein_coding	1588	chr1:176563249-176621175	annotated	CDS	reviewed(Swiss-Prot)	-	175.05	7.17	-0.9	61.96	TRUE	TRUE	TRUE	FALSE	FALSE	FALSE	TRUE	TRUE	TRUE
QGSFTIDKPSSNIPIELIPHINK	chr1:176583831-176583899	Q6A065	Centrosomal protein of 170 kDa	ENSMUST00000194727.6	ENSMUSG00000057335.12	Cep170	-	chr1:176583831-176583899	chr1:176582732-176584549	12	1	exonic peptide	6784	protein_coding	protein_coding	1588	chr1:176563249-176621175	annotated	CDS	reviewed(Swiss-Prot)	-	175.05	7.17	-0.9	61.96	TRUE	TRUE	TRUE	FALSE	FALSE	FALSE	TRUE	TRUE	TRUE
QHAVINYDASMDEHLVK	chr1:176620123-176620173	Q6A065	Centrosomal protein of 170 kDa	ENSMUST00000194727.6	ENSMUSG00000057335.12	Cep170	-	chr1:176620123-176620173	chr1:176620102-176620191	2	1	exonic peptide	6784	protein_coding	protein_coding	1588	chr1:176563249-176621175	annotated	CDS	reviewed(Swiss-Prot)	-	175.05	7.17	-0.9	61.96	TRUE	TRUE	TRUE	FALSE	FALSE	FALSE	TRUE	TRUE	TRUE
QNSSVPTALALTSASR	chr1:176583783-176583830	Q6A065	Centrosomal protein of 170 kDa	ENSMUST00000194727.6	ENSMUSG00000057335.12	Cep170	-	chr1:176583783-176583830	chr1:176582732-176584549	12	1	exonic peptide	6784	protein_coding	protein_coding	1588	chr1:176563249-176621175	annotated	CDS	reviewed(Swiss-Prot)	-	175.05	7.17	-0.9	61.96	TRUE	TRUE	TRUE	FALSE	FALSE	FALSE	TRUE	TRUE	TRUE
QTYITLKLE	chr1:176616055-176616081	Q6A065	Centrosomal protein of 170 kDa	ENSMUST00000194727.6	ENSMUSG00000057335.12	Cep170	-	chr1:176616055-176616081	chr1:176616033-176616111	3	1	exonic peptide	6784	protein_coding	protein_coding	1588	chr1:176563249-176621175	annotated	CDS	reviewed(Swiss-Prot)	-	175.05	7.17	-0.9	61.96	TRUE	TRUE	TRUE	FALSE	FALSE	FALSE	TRUE	TRUE	TRUE
REPSYFEIPTK	chr1:176602370-176602402	Q6A065	Centrosomal protein of 170 kDa	ENSMUST00000194727.6	ENSMUSG00000057335.12	Cep170	-	chr1:176602370-176602402	chr1:176602000-176602476	7	1	exonic peptide	6784	protein_coding	protein_coding	1588	chr1:176563249-176621175	annotated	CDS	reviewed(Swiss-Prot)	-	175.05	7.17	-0.9	61.96	TRUE	TRUE	FALSE	FALSE	FALSE	FALSE	TRUE	TRUE	TRUE
RFPTDYASTSEDEFGSNR	chr1:176577656-176577709	Q6A065	Centrosomal protein of 170 kDa	ENSMUST00000194727.6	ENSMUSG00000057335.12	Cep170	-	chr1:176577656-176577709	chr1:176577492-176577726	13	1	exonic peptide	6784	protein_coding	protein_coding	1588	chr1:176563249-176621175	annotated	CDS	reviewed(Swiss-Prot)	-	175.05	7.17	-0.9	61.96	TRUE	TRUE	TRUE	FALSE	FALSE	FALSE	TRUE	TRUE	TRUE
RKPLSTPGFHNSEE	chr1:176586081-176588955	Q6A065	Centrosomal protein of 170 kDa	ENSMUST00000194727.6	ENSMUSG00000057335.12	Cep170	-	chr1:176588917-176588955,chr1:176586081-176586083	chr1:176588917-176589066,chr1:176585963-176586083	10,11	2	exon-spanning peptide	6784	protein_coding	protein_coding	1588	chr1:176563249-176621175	annotated	CDS	reviewed(Swiss-Prot)	-	175.05	7.17	-0.9	61.96	TRUE	TRUE	TRUE	FALSE	FALSE	FALSE	TRUE	TRUE	TRUE
RTLPQLPNEEK	chr1:176584434-176584466	Q6A065	Centrosomal protein of 170 kDa	ENSMUST00000194727.6	ENSMUSG00000057335.12	Cep170	-	chr1:176584434-176584466	chr1:176582732-176584549	12	1	exonic peptide	6784	protein_coding	protein_coding	1588	chr1:176563249-176621175	annotated	CDS	reviewed(Swiss-Prot)	-	175.05	7.17	-0.9	61.96	TRUE	TRUE	TRUE	FALSE	FALSE	FALSE	TRUE	TRUE	TRUE
SDSLDTDSSMDTTLILK	chr1:176583720-176583770	Q6A065	Centrosomal protein of 170 kDa	ENSMUST00000194727.6	ENSMUSG00000057335.12	Cep170	-	chr1:176583720-176583770	chr1:176582732-176584549	12	1	exonic peptide	6784	protein_coding	protein_coding	1588	chr1:176563249-176621175	annotated	CDS	reviewed(Swiss-Prot)	-	175.05	7.17	-0.9	61.96	TRUE	TRUE	TRUE	FALSE	FALSE	FALSE	TRUE	TRUE	TRUE
SDVPVYLK	chr1:176602010-176602033	Q6A065	Centrosomal protein of 170 kDa	ENSMUST00000194727.6	ENSMUSG00000057335.12	Cep170	-	chr1:176602010-176602033	chr1:176602000-176602476	7	1	exonic peptide	6784	protein_coding	protein_coding	1588	chr1:176563249-176621175	annotated	CDS	reviewed(Swiss-Prot)	-	175.05	7.17	-0.9	61.96	TRUE	TRUE	TRUE	FALSE	FALSE	FALSE	TRUE	TRUE	TRUE
SELPKSASAKGTDSKVE	chr1:176609878-176609928	Q6A065	Centrosomal protein of 170 kDa	ENSMUST00000194727.6	ENSMUSG00000057335.12	Cep170	-	chr1:176609878-176609928	chr1:176609817-176609976	5	1	exonic peptide	6784	protein_coding	protein_coding	1588	chr1:176563249-176621175	annotated	CDS	reviewed(Swiss-Prot)	-	175.05	7.17	-0.9	61.96	TRUE	TRUE	TRUE	FALSE	FALSE	FALSE	TRUE	TRUE	TRUE
SETEKETSLVK	chr1:176584176-176584208	Q6A065	Centrosomal protein of 170 kDa	ENSMUST00000194727.6	ENSMUSG00000057335.12	Cep170	-	chr1:176584176-176584208	chr1:176582732-176584549	12	1	exonic peptide	6784	protein_coding	protein_coding	1588	chr1:176563249-176621175	annotated	CDS	reviewed(Swiss-Prot)	-	175.05	7.17	-0.9	61.96	TRUE	TRUE	TRUE	FALSE	FALSE	FALSE	TRUE	TRUE	TRUE
SEVPIVKTSSME	chr1:176564459-176565126	Q6A065	Centrosomal protein of 170 kDa	ENSMUST00000194727.6	ENSMUSG00000057335.12	Cep170	-	chr1:176565094-176565126,chr1:176564459-176564461	chr1:176565094-176565187,chr1:176564410-176564461	17,18	2	exon-spanning peptide	6784	protein_coding	protein_coding	1588	chr1:176563249-176621175	annotated	CDS	reviewed(Swiss-Prot)	-	175.05	7.17	-0.9	61.96	TRUE	TRUE	TRUE	FALSE	FALSE	FALSE	TRUE	TRUE	TRUE
SFTSLYK	chr1:176583510-176583530	Q6A065	Centrosomal protein of 170 kDa	ENSMUST00000194727.6	ENSMUSG00000057335.12	Cep170	-	chr1:176583510-176583530	chr1:176582732-176584549	12	1	exonic peptide	6784	protein_coding	protein_coding	1588	chr1:176563249-176621175	annotated	CDS	reviewed(Swiss-Prot)	-	175.05	7.17	-0.9	61.96	TRUE	TRUE	TRUE	FALSE	FALSE	FALSE	TRUE	TRUE	TRUE
SMSSTHGSPSVNSR	chr1:176577716-176582762	Q6A065	Centrosomal protein of 170 kDa	ENSMUST00000194727.6	ENSMUSG00000057335.12	Cep170	-	chr1:176582732-176582762,chr1:176577716-176577726	chr1:176582732-176584549,chr1:176577492-176577726	12,13	2	exon-spanning peptide	6784	protein_coding	protein_coding	1588	chr1:176563249-176621175	annotated	CDS	reviewed(Swiss-Prot)	-	175.05	7.17	-0.9	61.96	TRUE	TRUE	TRUE	FALSE	FALSE	FALSE	TRUE	TRUE	TRUE
SSESELPK	chr1:176609914-176609937	Q6A065	Centrosomal protein of 170 kDa	ENSMUST00000194727.6	ENSMUSG00000057335.12	Cep170	-	chr1:176609914-176609937	chr1:176609817-176609976	5	1	exonic peptide	6784	protein_coding	protein_coding	1588	chr1:176563249-176621175	annotated	CDS	reviewed(Swiss-Prot)	-	175.05	7.17	-0.9	61.96	TRUE	TRUE	TRUE	FALSE	FALSE	FALSE	TRUE	TRUE	TRUE
SSGSLGHRPSQEMDVMLK	chr1:176596925-176596978	Q6A065	Centrosomal protein of 170 kDa	ENSMUST00000194727.6	ENSMUSG00000057335.12	Cep170	-	chr1:176596925-176596978	chr1:176596799-176597092	9	1	exonic peptide	6784	protein_coding	protein_coding	1588	chr1:176563249-176621175	annotated	CDS	reviewed(Swiss-Prot)	-	175.05	7.17	-0.9	61.96	TRUE	TRUE	TRUE	FALSE	FALSE	FALSE	TRUE	TRUE	TRUE
SSPVNNHSSPSQTPALCPPETR	chr1:176563387-176563452	Q6A065	Centrosomal protein of 170 kDa	ENSMUST00000194727.6	ENSMUSG00000057335.12	Cep170	-	chr1:176563387-176563452	chr1:176561229-176563547	19	1	exonic peptide	6784	protein_coding	protein_coding	1588	chr1:176563249-176621175	annotated	CDS	reviewed(Swiss-Prot)	-	175.05	7.17	-0.9	61.96	TRUE	TRUE	TRUE	FALSE	FALSE	FALSE	TRUE	TRUE	TRUE
STIHEIPTKDTPSSHTAGAGHASFTIE	chr1:176602259-176602339	Q6A065	Centrosomal protein of 170 kDa	ENSMUST00000194727.6	ENSMUSG00000057335.12	Cep170	-	chr1:176602259-176602339	chr1:176602000-176602476	7	1	exonic peptide	6784	protein_coding	protein_coding	1588	chr1:176563249-176621175	annotated	CDS	reviewed(Swiss-Prot)	-	175.05	7.17	-0.9	61.96	TRUE	TRUE	TRUE	FALSE	FALSE	FALSE	TRUE	TRUE	TRUE
STSCTTSLASQGER	chr1:176584473-176584514	Q6A065	Centrosomal protein of 170 kDa	ENSMUST00000194727.6	ENSMUSG00000057335.12	Cep170	-	chr1:176584473-176584514	chr1:176582732-176584549	12	1	exonic peptide	6784	protein_coding	protein_coding	1588	chr1:176563249-176621175	annotated	CDS	reviewed(Swiss-Prot)	-	175.05	7.17	-0.9	61.96	TRUE	TRUE	TRUE	FALSE	FALSE	FALSE	TRUE	TRUE	TRUE
SVDSRPQPAEHPDHLTITR	chr1:176567509-176567565	Q6A065	Centrosomal protein of 170 kDa	ENSMUST00000194727.6	ENSMUSG00000057335.12	Cep170	-	chr1:176567509-176567565	chr1:176567485-176567655	15	1	exonic peptide	6784	protein_coding	protein_coding	1588	chr1:176563249-176621175	annotated	CDS	reviewed(Swiss-Prot)	-	175.05	7.17	-0.9	61.96	TRUE	TRUE	TRUE	FALSE	FALSE	FALSE	TRUE	TRUE	TRUE
TDEGPDTPSYNR	chr1:176583627-176583662	Q6A065	Centrosomal protein of 170 kDa	ENSMUST00000194727.6	ENSMUSG00000057335.12	Cep170	-	chr1:176583627-176583662	chr1:176582732-176584549	12	1	exonic peptide	6784	protein_coding	protein_coding	1588	chr1:176563249-176621175	annotated	CDS	reviewed(Swiss-Prot)	-	175.05	7.17	-0.9	61.96	TRUE	TRUE	TRUE	FALSE	FALSE	FALSE	TRUE	TRUE	TRUE
TLPQLPNEEK	chr1:176584434-176584463	Q6A065	Centrosomal protein of 170 kDa	ENSMUST00000194727.6	ENSMUSG00000057335.12	Cep170	-	chr1:176584434-176584463	chr1:176582732-176584549	12	1	exonic peptide	6784	protein_coding	protein_coding	1588	chr1:176563249-176621175	annotated	CDS	reviewed(Swiss-Prot)	-	175.05	7.17	-0.9	61.96	TRUE	TRUE	TRUE	FALSE	FALSE	FALSE	TRUE	TRUE	TRUE
TNLFTVVRGE	chr1:176610090-176610119	Q6A065	Centrosomal protein of 170 kDa	ENSMUST00000194727.6	ENSMUSG00000057335.12	Cep170	-	chr1:176610090-176610119	chr1:176610063-176610121	4	1	exonic peptide	6784	protein_coding	protein_coding	1588	chr1:176563249-176621175	annotated	CDS	reviewed(Swiss-Prot)	-	175.05	7.17	-0.9	61.96	TRUE	TRUE	TRUE	FALSE	FALSE	FALSE	TRUE	TRUE	TRUE
TPLTSADEHNIHSK	chr1:176583207-176583248	Q6A065	Centrosomal protein of 170 kDa	ENSMUST00000194727.6	ENSMUSG00000057335.12	Cep170	-	chr1:176583207-176583248	chr1:176582732-176584549	12	1	exonic peptide	6784	protein_coding	protein_coding	1588	chr1:176563249-176621175	annotated	CDS	reviewed(Swiss-Prot)	-	175.05	7.17	-0.9	61.96	TRUE	TRUE	TRUE	FALSE	FALSE	FALSE	TRUE	TRUE	TRUE
TRALHPAAAGVAAAASTE	chr1:176563339-176563392	Q6A065	Centrosomal protein of 170 kDa	ENSMUST00000194727.6	ENSMUSG00000057335.12	Cep170	-	chr1:176563339-176563392	chr1:176561229-176563547	19	1	exonic peptide	6784	protein_coding	protein_coding	1588	chr1:176563249-176621175	annotated	CDS	reviewed(Swiss-Prot)	-	175.05	7.17	-0.9	61.96	TRUE	TRUE	TRUE	FALSE	FALSE	FALSE	TRUE	TRUE	TRUE
TRALHPAAAGVAAAASTEFE	chr1:176563333-176563392	Q6A065	Centrosomal protein of 170 kDa	ENSMUST00000194727.6	ENSMUSG00000057335.12	Cep170	-	chr1:176563333-176563392	chr1:176561229-176563547	19	1	exonic peptide	6784	protein_coding	protein_coding	1588	chr1:176563249-176621175	annotated	CDS	reviewed(Swiss-Prot)	-	175.05	7.17	-0.9	61.96	TRUE	TRUE	TRUE	FALSE	FALSE	FALSE	TRUE	TRUE	TRUE
TSLVKQTLAKMQQQE	chr1:176584146-176584190	Q6A065	Centrosomal protein of 170 kDa	ENSMUST00000194727.6	ENSMUSG00000057335.12	Cep170	-	chr1:176584146-176584190	chr1:176582732-176584549	12	1	exonic peptide	6784	protein_coding	protein_coding	1588	chr1:176563249-176621175	annotated	CDS	reviewed(Swiss-Prot)	-	175.05	7.17	-0.9	61.96	TRUE	TRUE	TRUE	FALSE	FALSE	FALSE	TRUE	TRUE	TRUE
TSPVASGSTSK	chr1:176583144-176583176	Q6A065	Centrosomal protein of 170 kDa	ENSMUST00000194727.6	ENSMUSG00000057335.12	Cep170	-	chr1:176583144-176583176	chr1:176582732-176584549	12	1	exonic peptide	6784	protein_coding	protein_coding	1588	chr1:176563249-176621175	annotated	CDS	reviewed(Swiss-Prot)	-	175.05	7.17	-0.9	61.96	TRUE	TRUE	TRUE	FALSE	FALSE	FALSE	TRUE	TRUE	TRUE
TSSMEISSILQELK	chr1:176564432-176565105	Q6A065	Centrosomal protein of 170 kDa	ENSMUST00000194727.6	ENSMUSG00000057335.12	Cep170	-	chr1:176565094-176565105,chr1:176564432-176564461	chr1:176565094-176565187,chr1:176564410-176564461	17,18	2	exon-spanning peptide	6784	protein_coding	protein_coding	1588	chr1:176563249-176621175	annotated	CDS	reviewed(Swiss-Prot)	-	175.05	7.17	-0.9	61.96	TRUE	TRUE	TRUE	FALSE	FALSE	FALSE	TRUE	TRUE	TRUE
TTLILKDTE	chr1:176583711-176583737	Q6A065	Centrosomal protein of 170 kDa	ENSMUST00000194727.6	ENSMUSG00000057335.12	Cep170	-	chr1:176583711-176583737	chr1:176582732-176584549	12	1	exonic peptide	6784	protein_coding	protein_coding	1588	chr1:176563249-176621175	annotated	CDS	reviewed(Swiss-Prot)	-	175.05	7.17	-0.9	61.96	TRUE	TRUE	TRUE	FALSE	FALSE	FALSE	TRUE	TRUE	TRUE
VADWLAQNNPPQMVWER	chr1:176602061-176602111	Q6A065	Centrosomal protein of 170 kDa	ENSMUST00000194727.6	ENSMUSG00000057335.12	Cep170	-	chr1:176602061-176602111	chr1:176602000-176602476	7	1	exonic peptide	6784	protein_coding	protein_coding	1588	chr1:176563249-176621175	annotated	CDS	reviewed(Swiss-Prot)	-	175.05	7.17	-0.9	61.96	TRUE	TRUE	TRUE	FALSE	FALSE	FALSE	TRUE	TRUE	TRUE
VEAAAEVQPR	chr1:176609854-176609883	Q6A065	Centrosomal protein of 170 kDa	ENSMUST00000194727.6	ENSMUSG00000057335.12	Cep170	-	chr1:176609854-176609883	chr1:176609817-176609976	5	1	exonic peptide	6784	protein_coding	protein_coding	1588	chr1:176563249-176621175	annotated	CDS	reviewed(Swiss-Prot)	-	175.05	7.17	-0.9	61.96	TRUE	TRUE	TRUE	FALSE	FALSE	FALSE	TRUE	TRUE	TRUE
VFDESLNFR	chr1:176567617-176567643	Q6A065	Centrosomal protein of 170 kDa	ENSMUST00000194727.6	ENSMUSG00000057335.12	Cep170	-	chr1:176567617-176567643	chr1:176567485-176567655	15	1	exonic peptide	6784	protein_coding	protein_coding	1588	chr1:176563249-176621175	annotated	CDS	reviewed(Swiss-Prot)	-	175.05	7.17	-0.9	61.96	TRUE	TRUE	TRUE	FALSE	FALSE	FALSE	TRUE	TRUE	TRUE
VFGVDDNQDYNR	chr1:176589031-176589066	Q6A065	Centrosomal protein of 170 kDa	ENSMUST00000194727.6	ENSMUSG00000057335.12	Cep170	-	chr1:176589031-176589066	chr1:176588917-176589066	10	1	exonic peptide	6784	protein_coding	protein_coding	1588	chr1:176563249-176621175	annotated	CDS	reviewed(Swiss-Prot)	-	175.05	7.17	-0.9	61.96	TRUE	TRUE	TRUE	FALSE	FALSE	FALSE	TRUE	TRUE	TRUE
VFGVDDNQDYNRPIINEK	chr1:176589013-176589066	Q6A065	Centrosomal protein of 170 kDa	ENSMUST00000194727.6	ENSMUSG00000057335.12	Cep170	-	chr1:176589013-176589066	chr1:176588917-176589066	10	1	exonic peptide	6784	protein_coding	protein_coding	1588	chr1:176563249-176621175	annotated	CDS	reviewed(Swiss-Prot)	-	175.05	7.17	-0.9	61.96	TRUE	TRUE	TRUE	FALSE	FALSE	FALSE	TRUE	TRUE	TRUE
VIQNESK	chr1:176583978-176583998	Q6A065	Centrosomal protein of 170 kDa	ENSMUST00000194727.6	ENSMUSG00000057335.12	Cep170	-	chr1:176583978-176583998	chr1:176582732-176584549	12	1	exonic peptide	6784	protein_coding	protein_coding	1588	chr1:176563249-176621175	annotated	CDS	reviewed(Swiss-Prot)	-	175.05	7.17	-0.9	61.96	TRUE	TRUE	TRUE	FALSE	FALSE	FALSE	TRUE	TRUE	TRUE
VPEEALK	chr1:176610063-176610083	Q6A065	Centrosomal protein of 170 kDa	ENSMUST00000194727.6	ENSMUSG00000057335.12	Cep170	-	chr1:176610063-176610083	chr1:176610063-176610121	4	1	exonic peptide	6784	protein_coding	protein_coding	1588	chr1:176563249-176621175	annotated	CDS	reviewed(Swiss-Prot)	-	175.05	7.17	-0.9	61.96	TRUE	TRUE	FALSE	FALSE	FALSE	FALSE	TRUE	TRUE	TRUE
AADVDARKQAIRD	chr17:45719331-45721726	Q6A068	Cell division cycle 5-like protein	ENSMUST00000024727.10	ENSMUSG00000023932.10	Cdc5l	-	chr17:45721700-45721726,chr17:45719331-45719342	chr17:45721700-45721864,chr17:45719262-45719342	11,12	2	exon-spanning peptide	3027	protein_coding	protein_coding	802	chr17:45703129-45744361	annotated	CDS	reviewed(Swiss-Prot)	-	92.19	8.26	-0.96	74.01	TRUE	TRUE	TRUE	TRUE	TRUE	FALSE	TRUE	TRUE	TRUE
AAGIEIQK	chr17:45730685-45730708	Q6A068	Cell division cycle 5-like protein	ENSMUST00000024727.10	ENSMUSG00000023932.10	Cdc5l	-	chr17:45730685-45730708	chr17:45730527-45730745	6	1	exonic peptide	3027	protein_coding	protein_coding	802	chr17:45703129-45744361	annotated	CDS	reviewed(Swiss-Prot)	-	92.19	8.26	-0.96	74.01	TRUE	TRUE	TRUE	TRUE	TRUE	FALSE	TRUE	TRUE	TRUE
AQDALVQEMEVVK	chr17:45715679-45715717	Q6A068	Cell division cycle 5-like protein	ENSMUST00000024727.10	ENSMUSG00000023932.10	Cdc5l	-	chr17:45715679-45715717	chr17:45715520-45715717	14	1	exonic peptide	3027	protein_coding	protein_coding	802	chr17:45703129-45744361	annotated	CDS	reviewed(Swiss-Prot)	-	92.19	8.26	-0.96	74.01	TRUE	TRUE	TRUE	TRUE	TRUE	FALSE	TRUE	TRUE	TRUE
AQNLMALTNVDTPLKGGLNTPLHE	chr17:45724122-45724193	Q6A068	Cell division cycle 5-like protein	ENSMUST00000024727.10	ENSMUSG00000023932.10	Cdc5l	-	chr17:45724122-45724193	chr17:45724048-45724196	9	1	exonic peptide	3027	protein_coding	protein_coding	802	chr17:45703129-45744361	annotated	CDS	reviewed(Swiss-Prot)	-	92.19	8.26	-0.96	74.01	TRUE	TRUE	TRUE	TRUE	TRUE	FALSE	TRUE	TRUE	TRUE
DADFRKLRQQ	chr17:45730550-45730579	Q6A068	Cell division cycle 5-like protein	ENSMUST00000024727.10	ENSMUSG00000023932.10	Cdc5l	-	chr17:45730550-45730579	chr17:45730527-45730745	6	1	exonic peptide	3027	protein_coding	protein_coding	802	chr17:45703129-45744361	annotated	CDS	reviewed(Swiss-Prot)	-	92.19	8.26	-0.96	74.01	TRUE	TRUE	TRUE	TRUE	TRUE	FALSE	TRUE	TRUE	TRUE
DKLNINPE	chr17:45722799-45722822	Q6A068	Cell division cycle 5-like protein	ENSMUST00000024727.10	ENSMUSG00000023932.10	Cdc5l	-	chr17:45722799-45722822	chr17:45722754-45722916	10	1	exonic peptide	3027	protein_coding	protein_coding	802	chr17:45703129-45744361	annotated	CDS	reviewed(Swiss-Prot)	-	92.19	8.26	-0.96	74.01	TRUE	TRUE	TRUE	TRUE	TRUE	FALSE	TRUE	TRUE	TRUE
DKLNINPEDGMADYSDPSYVK	chr17:45722760-45722822	Q6A068	Cell division cycle 5-like protein	ENSMUST00000024727.10	ENSMUSG00000023932.10	Cdc5l	-	chr17:45722760-45722822	chr17:45722754-45722916	10	1	exonic peptide	3027	protein_coding	protein_coding	802	chr17:45703129-45744361	annotated	CDS	reviewed(Swiss-Prot)	-	92.19	8.26	-0.96	74.01	TRUE	TRUE	TRUE	TRUE	TRUE	FALSE	TRUE	TRUE	TRUE
DLDGELRSEKEGR	chr17:45728000-45730549	Q6A068	Cell division cycle 5-like protein	ENSMUST00000024727.10	ENSMUSG00000023932.10	Cdc5l	-	chr17:45730527-45730549,chr17:45728000-45728015	chr17:45730527-45730745,chr17:45727871-45728015	6,7	2	exon-spanning peptide	3027	protein_coding	protein_coding	802	chr17:45703129-45744361	annotated	CDS	reviewed(Swiss-Prot)	-	92.19	8.26	-0.96	74.01	TRUE	TRUE	TRUE	TRUE	TRUE	FALSE	TRUE	TRUE	TRUE
DLKKAQDALVQE	chr17:45715694-45718733	Q6A068	Cell division cycle 5-like protein	ENSMUST00000024727.10	ENSMUSG00000023932.10	Cdc5l	-	chr17:45718722-45718733,chr17:45715694-45715717	chr17:45718722-45718964,chr17:45715520-45715717	13,14	2	exon-spanning peptide	3027	protein_coding	protein_coding	802	chr17:45703129-45744361	annotated	CDS	reviewed(Swiss-Prot)	-	92.19	8.26	-0.96	74.01	TRUE	TRUE	TRUE	TRUE	TRUE	FALSE	TRUE	TRUE	TRUE
DLLMEKETLQAKF	chr17:45703130-45703167	Q6A068	Cell division cycle 5-like protein	ENSMUST00000024727.10	ENSMUSG00000023932.10	Cdc5l	-	chr17:45703130-45703167	chr17:45702810-45703230	16	1	exonic peptide	3027	protein_coding	protein_coding	802	chr17:45703129-45744361	annotated	CDS	reviewed(Swiss-Prot)	-	92.19	8.26	-0.96	74.01	TRUE	TRUE	TRUE	TRUE	TRUE	FALSE	TRUE	TRUE	TRUE
DLPRPSEVNETILR	chr17:45718944-45719282	Q6A068	Cell division cycle 5-like protein	ENSMUST00000024727.10	ENSMUSG00000023932.10	Cdc5l	-	chr17:45719262-45719282,chr17:45718944-45718964	chr17:45719262-45719342,chr17:45718722-45718964	12,13	2	exon-spanning peptide	3027	protein_coding	protein_coding	802	chr17:45703129-45744361	annotated	CDS	reviewed(Swiss-Prot)	-	92.19	8.26	-0.96	74.01	TRUE	TRUE	TRUE	TRUE	TRUE	FALSE	TRUE	TRUE	TRUE
DLPRPSEVNETILRPLNVEPPLTDLQK	chr17:45718905-45719282	Q6A068	Cell division cycle 5-like protein	ENSMUST00000024727.10	ENSMUSG00000023932.10	Cdc5l	-	chr17:45719262-45719282,chr17:45718905-45718964	chr17:45719262-45719342,chr17:45718722-45718964	12,13	2	exon-spanning peptide	3027	protein_coding	protein_coding	802	chr17:45703129-45744361	annotated	CDS	reviewed(Swiss-Prot)	-	92.19	8.26	-0.96	74.01	TRUE	TRUE	TRUE	TRUE	TRUE	FALSE	TRUE	TRUE	TRUE
DNEEETTDDPR	chr17:45736854-45736886	Q6A068	Cell division cycle 5-like protein	ENSMUST00000024727.10	ENSMUSG00000023932.10	Cdc5l	-	chr17:45736854-45736886	chr17:45736778-45736905	4	1	exonic peptide	3027	protein_coding	protein_coding	802	chr17:45703129-45744361	annotated	CDS	reviewed(Swiss-Prot)	-	92.19	8.26	-0.96	74.01	TRUE	TRUE	TRUE	TRUE	TRUE	FALSE	TRUE	TRUE	TRUE
DNEEETTDDPRK	chr17:45736851-45736886	Q6A068	Cell division cycle 5-like protein	ENSMUST00000024727.10	ENSMUSG00000023932.10	Cdc5l	-	chr17:45736851-45736886	chr17:45736778-45736905	4	1	exonic peptide	3027	protein_coding	protein_coding	802	chr17:45703129-45744361	annotated	CDS	reviewed(Swiss-Prot)	-	92.19	8.26	-0.96	74.01	TRUE	TRUE	TRUE	TRUE	TRUE	FALSE	TRUE	TRUE	TRUE
DPRKLKPGEIDPNPETKPARPDPI	chr17:45736791-45736862	Q6A068	Cell division cycle 5-like protein	ENSMUST00000024727.10	ENSMUSG00000023932.10	Cdc5l	-	chr17:45736791-45736862	chr17:45736778-45736905	4	1	exonic peptide	3027	protein_coding	protein_coding	802	chr17:45703129-45744361	annotated	CDS	reviewed(Swiss-Prot)	-	92.19	8.26	-0.96	74.01	TRUE	TRUE	TRUE	TRUE	TRUE	FALSE	TRUE	TRUE	TRUE
DRIESLEK	chr17:45715529-45715552	Q6A068	Cell division cycle 5-like protein	ENSMUST00000024727.10	ENSMUSG00000023932.10	Cdc5l	-	chr17:45715529-45715552	chr17:45715520-45715717	14	1	exonic peptide	3027	protein_coding	protein_coding	802	chr17:45703129-45744361	annotated	CDS	reviewed(Swiss-Prot)	-	92.19	8.26	-0.96	74.01	TRUE	TRUE	TRUE	TRUE	TRUE	FALSE	TRUE	TRUE	TRUE
DSAIPRRLE	chr17:45703919-45703945	Q6A068	Cell division cycle 5-like protein	ENSMUST00000024727.10	ENSMUSG00000023932.10	Cdc5l	-	chr17:45703919-45703945	chr17:45703919-45704131	15	1	exonic peptide	3027	protein_coding	protein_coding	802	chr17:45703129-45744361	annotated	CDS	reviewed(Swiss-Prot)	-	92.19	8.26	-0.96	74.01	TRUE	TRUE	TRUE	TRUE	TRUE	FALSE	TRUE	TRUE	TRUE
DVDARKQAIR	chr17:45719334-45721720	Q6A068	Cell division cycle 5-like protein	ENSMUST00000024727.10	ENSMUSG00000023932.10	Cdc5l	-	chr17:45721700-45721720,chr17:45719334-45719342	chr17:45721700-45721864,chr17:45719262-45719342	11,12	2	exon-spanning peptide	3027	protein_coding	protein_coding	802	chr17:45703129-45744361	annotated	CDS	reviewed(Swiss-Prot)	-	92.19	8.26	-0.96	74.01	TRUE	TRUE	TRUE	TRUE	TRUE	FALSE	TRUE	TRUE	TRUE
EIDDTYIEDAADVDAR	chr17:45721706-45721753	Q6A068	Cell division cycle 5-like protein	ENSMUST00000024727.10	ENSMUSG00000023932.10	Cdc5l	-	chr17:45721706-45721753	chr17:45721700-45721864	11	1	exonic peptide	3027	protein_coding	protein_coding	802	chr17:45703129-45744361	annotated	CDS	reviewed(Swiss-Prot)	-	92.19	8.26	-0.96	74.01	TRUE	TRUE	TRUE	TRUE	TRUE	FALSE	TRUE	TRUE	TRUE
EMITMLHYDLLHHPYEPSGNK	chr17:45718821-45718883	Q6A068	Cell division cycle 5-like protein	ENSMUST00000024727.10	ENSMUSG00000023932.10	Cdc5l	-	chr17:45718821-45718883	chr17:45718722-45718964	13	1	exonic peptide	3027	protein_coding	protein_coding	802	chr17:45703129-45744361	annotated	CDS	reviewed(Swiss-Prot)	-	92.19	8.26	-0.96	74.01	TRUE	TRUE	TRUE	TRUE	TRUE	FALSE	TRUE	TRUE	TRUE
EMITMLHYDLLHHPYEPSGNKK	chr17:45718818-45718883	Q6A068	Cell division cycle 5-like protein	ENSMUST00000024727.10	ENSMUSG00000023932.10	Cdc5l	-	chr17:45718818-45718883	chr17:45718722-45718964	13	1	exonic peptide	3027	protein_coding	protein_coding	802	chr17:45703129-45744361	annotated	CDS	reviewed(Swiss-Prot)	-	92.19	8.26	-0.96	74.01	TRUE	TRUE	TRUE	TRUE	TRUE	FALSE	TRUE	TRUE	TRUE
ESDLPSAILQTSGVSEFTK	chr17:45727904-45727960	Q6A068	Cell division cycle 5-like protein	ENSMUST00000024727.10	ENSMUSG00000023932.10	Cdc5l	-	chr17:45727904-45727960	chr17:45727871-45728015	7	1	exonic peptide	3027	protein_coding	protein_coding	802	chr17:45703129-45744361	annotated	CDS	reviewed(Swiss-Prot)	-	92.19	8.26	-0.96	74.01	TRUE	TRUE	TRUE	TRUE	TRUE	FALSE	TRUE	TRUE	TRUE
FLLDKTAQRD	chr17:45736884-45737453	Q6A068	Cell division cycle 5-like protein	ENSMUST00000024727.10	ENSMUSG00000023932.10	Cdc5l	-	chr17:45737446-45737453,chr17:45736884-45736905	chr17:45737446-45737607,chr17:45736778-45736905	3,4	2	exon-spanning peptide	3027	protein_coding	protein_coding	802	chr17:45703129-45744361	annotated	CDS	reviewed(Swiss-Prot)	-	92.19	8.26	-0.96	74.01	TRUE	TRUE	TRUE	TRUE	TRUE	FALSE	TRUE	TRUE	TRUE
GGLNTPLHESDFSGVTPQR	chr17:45724092-45724148	Q6A068	Cell division cycle 5-like protein	ENSMUST00000024727.10	ENSMUSG00000023932.10	Cdc5l	-	chr17:45724092-45724148	chr17:45724048-45724196	9	1	exonic peptide	3027	protein_coding	protein_coding	802	chr17:45703129-45744361	annotated	CDS	reviewed(Swiss-Prot)	-	92.19	8.26	-0.96	74.01	TRUE	TRUE	TRUE	TRUE	TRUE	FALSE	TRUE	TRUE	TRUE
GVDYNAEIPFEK	chr17:45730631-45730666	Q6A068	Cell division cycle 5-like protein	ENSMUST00000024727.10	ENSMUSG00000023932.10	Cdc5l	-	chr17:45730631-45730666	chr17:45730527-45730745	6	1	exonic peptide	3027	protein_coding	protein_coding	802	chr17:45703129-45744361	annotated	CDS	reviewed(Swiss-Prot)	-	92.19	8.26	-0.96	74.01	TRUE	TRUE	TRUE	TRUE	TRUE	FALSE	TRUE	TRUE	TRUE
HEDSAIPR	chr17:45703928-45703951	Q6A068	Cell division cycle 5-like protein	ENSMUST00000024727.10	ENSMUSG00000023932.10	Cdc5l	-	chr17:45703928-45703951	chr17:45703919-45704131	15	1	exonic peptide	3027	protein_coding	protein_coding	802	chr17:45703129-45744361	annotated	CDS	reviewed(Swiss-Prot)	-	92.19	8.26	-0.96	74.01	TRUE	TRUE	TRUE	TRUE	TRUE	FALSE	TRUE	TRUE	TRUE
HSPYEKFSKE	chr17:45718734-45718763	Q6A068	Cell division cycle 5-like protein	ENSMUST00000024727.10	ENSMUSG00000023932.10	Cdc5l	-	chr17:45718734-45718763	chr17:45718722-45718964	13	1	exonic peptide	3027	protein_coding	protein_coding	802	chr17:45703129-45744361	annotated	CDS	reviewed(Swiss-Prot)	-	92.19	8.26	-0.96	74.01	TRUE	TRUE	TRUE	TRUE	TRUE	FALSE	TRUE	TRUE	TRUE
IASLLHR	chr17:45738894-45738914	Q6A068	Cell division cycle 5-like protein	ENSMUST00000024727.10	ENSMUSG00000023932.10	Cdc5l	-	chr17:45738894-45738914	chr17:45738865-45738968	2	1	exonic peptide	3027	protein_coding	protein_coding	802	chr17:45703129-45744361	annotated	CDS	reviewed(Swiss-Prot)	-	92.19	8.26	-0.96	74.01	TRUE	TRUE	TRUE	TRUE	TRUE	FALSE	TRUE	TRUE	TRUE
ILLGGYQSR	chr17:45704042-45704068	Q6A068	Cell division cycle 5-like protein	ENSMUST00000024727.10	ENSMUSG00000023932.10	Cdc5l	-	chr17:45704042-45704068	chr17:45703919-45704131	15	1	exonic peptide	3027	protein_coding	protein_coding	802	chr17:45703129-45744361	annotated	CDS	reviewed(Swiss-Prot)	-	92.19	8.26	-0.96	74.01	TRUE	TRUE	TRUE	TRUE	TRUE	FALSE	TRUE	TRUE	TRUE
ILQEAQNLMALTNVDTPLK	chr17:45724149-45726487	Q6A068	Cell division cycle 5-like protein	ENSMUST00000024727.10	ENSMUSG00000023932.10	Cdc5l	-	chr17:45726479-45726487,chr17:45724149-45724196	chr17:45726479-45726667,chr17:45724048-45724196	8,9	2	exon-spanning peptide	3027	protein_coding	protein_coding	802	chr17:45703129-45744361	annotated	CDS	reviewed(Swiss-Prot)	-	92.19	8.26	-0.96	74.01	TRUE	TRUE	TRUE	TRUE	TRUE	FALSE	TRUE	TRUE	TRUE
KAQDALVQEMEVVK	chr17:45715679-45718724	Q6A068	Cell division cycle 5-like protein	ENSMUST00000024727.10	ENSMUSG00000023932.10	Cdc5l	-	chr17:45718722-45718724,chr17:45715679-45715717	chr17:45718722-45718964,chr17:45715520-45715717	13,14	2	exon-spanning peptide	3027	protein_coding	protein_coding	802	chr17:45703129-45744361	annotated	CDS	reviewed(Swiss-Prot)	-	92.19	8.26	-0.96	74.01	TRUE	TRUE	TRUE	TRUE	TRUE	FALSE	TRUE	TRUE	TRUE
KEMITMLHYDLLHHPYEPSGNK	chr17:45718821-45718886	Q6A068	Cell division cycle 5-like protein	ENSMUST00000024727.10	ENSMUSG00000023932.10	Cdc5l	-	chr17:45718821-45718886	chr17:45718722-45718964	13	1	exonic peptide	3027	protein_coding	protein_coding	802	chr17:45703129-45744361	annotated	CDS	reviewed(Swiss-Prot)	-	92.19	8.26	-0.96	74.01	TRUE	TRUE	TRUE	TRUE	TRUE	FALSE	TRUE	TRUE	TRUE
KESDLPSAILQTSGVSEFTK	chr17:45727904-45727963	Q6A068	Cell division cycle 5-like protein	ENSMUST00000024727.10	ENSMUSG00000023932.10	Cdc5l	-	chr17:45727904-45727963	chr17:45727871-45728015	7	1	exonic peptide	3027	protein_coding	protein_coding	802	chr17:45703129-45744361	annotated	CDS	reviewed(Swiss-Prot)	-	92.19	8.26	-0.96	74.01	TRUE	TRUE	TRUE	TRUE	TRUE	FALSE	TRUE	TRUE	TRUE
KKPALGFYDTSEE	chr17:45730595-45730633	Q6A068	Cell division cycle 5-like protein	ENSMUST00000024727.10	ENSMUSG00000023932.10	Cdc5l	-	chr17:45730595-45730633	chr17:45730527-45730745	6	1	exonic peptide	3027	protein_coding	protein_coding	802	chr17:45703129-45744361	annotated	CDS	reviewed(Swiss-Prot)	-	92.19	8.26	-0.96	74.01	TRUE	TRUE	TRUE	TRUE	TRUE	FALSE	TRUE	TRUE	TRUE
KLKPGEIDPNPETK	chr17:45736812-45736853	Q6A068	Cell division cycle 5-like protein	ENSMUST00000024727.10	ENSMUSG00000023932.10	Cdc5l	-	chr17:45736812-45736853	chr17:45736778-45736905	4	1	exonic peptide	3027	protein_coding	protein_coding	802	chr17:45703129-45744361	annotated	CDS	reviewed(Swiss-Prot)	-	92.19	8.26	-0.96	74.01	TRUE	TRUE	TRUE	TRUE	TRUE	FALSE	TRUE	TRUE	TRUE
KPALGFYDTSEENYQALDADFR	chr17:45730565-45730630	Q6A068	Cell division cycle 5-like protein	ENSMUST00000024727.10	ENSMUSG00000023932.10	Cdc5l	-	chr17:45730565-45730630	chr17:45730527-45730745	6	1	exonic peptide	3027	protein_coding	protein_coding	802	chr17:45703129-45744361	annotated	CDS	reviewed(Swiss-Prot)	-	92.19	8.26	-0.96	74.01	TRUE	TRUE	TRUE	TRUE	TRUE	FALSE	TRUE	TRUE	TRUE
KPALGFYDTSEENYQALDADFRK	chr17:45730562-45730630	Q6A068	Cell division cycle 5-like protein	ENSMUST00000024727.10	ENSMUSG00000023932.10	Cdc5l	-	chr17:45730562-45730630	chr17:45730527-45730745	6	1	exonic peptide	3027	protein_coding	protein_coding	802	chr17:45703129-45744361	annotated	CDS	reviewed(Swiss-Prot)	-	92.19	8.26	-0.96	74.01	TRUE	TRUE	TRUE	TRUE	TRUE	FALSE	TRUE	TRUE	TRUE
LGLLGLPAPK	chr17:45721808-45721837	Q6A068	Cell division cycle 5-like protein	ENSMUST00000024727.10	ENSMUSG00000023932.10	Cdc5l	-	chr17:45721808-45721837	chr17:45721700-45721864	11	1	exonic peptide	3027	protein_coding	protein_coding	802	chr17:45703129-45744361	annotated	CDS	reviewed(Swiss-Prot)	-	92.19	8.26	-0.96	74.01	TRUE	TRUE	TRUE	TRUE	TRUE	FALSE	TRUE	TRUE	TRUE
LKPGEIDPNPETK	chr17:45736812-45736850	Q6A068	Cell division cycle 5-like protein	ENSMUST00000024727.10	ENSMUSG00000023932.10	Cdc5l	-	chr17:45736812-45736850	chr17:45736778-45736905	4	1	exonic peptide	3027	protein_coding	protein_coding	802	chr17:45703129-45744361	annotated	CDS	reviewed(Swiss-Prot)	-	92.19	8.26	-0.96	74.01	TRUE	TRUE	TRUE	TRUE	TRUE	FALSE	TRUE	TRUE	TRUE
LMPTQWR	chr17:45737508-45737528	Q6A068	Cell division cycle 5-like protein	ENSMUST00000024727.10	ENSMUSG00000023932.10	Cdc5l	-	chr17:45737508-45737528	chr17:45737446-45737607	3	1	exonic peptide	3027	protein_coding	protein_coding	802	chr17:45703129-45744361	annotated	CDS	reviewed(Swiss-Prot)	-	92.19	8.26	-0.96	74.01	TRUE	TRUE	TRUE	TRUE	TRUE	FALSE	TRUE	TRUE	TRUE
LNINPEDGMADYSDPSYVK	chr17:45722760-45722816	Q6A068	Cell division cycle 5-like protein	ENSMUST00000024727.10	ENSMUSG00000023932.10	Cdc5l	-	chr17:45722760-45722816	chr17:45722754-45722916	10	1	exonic peptide	3027	protein_coding	protein_coding	802	chr17:45703129-45744361	annotated	CDS	reviewed(Swiss-Prot)	-	92.19	8.26	-0.96	74.01	TRUE	TRUE	TRUE	TRUE	TRUE	FALSE	TRUE	TRUE	TRUE
LPRPSEVNE	chr17:45718956-45719279	Q6A068	Cell division cycle 5-like protein	ENSMUST00000024727.10	ENSMUSG00000023932.10	Cdc5l	-	chr17:45719262-45719279,chr17:45718956-45718964	chr17:45719262-45719342,chr17:45718722-45718964	12,13	2	exon-spanning peptide	3027	protein_coding	protein_coding	802	chr17:45703129-45744361	annotated	CDS	reviewed(Swiss-Prot)	-	92.19	8.26	-0.96	74.01	TRUE	TRUE	TRUE	TRUE	TRUE	FALSE	TRUE	TRUE	TRUE
LQQRYADLLME	chr17:45703153-45703185	Q6A068	Cell division cycle 5-like protein	ENSMUST00000024727.10	ENSMUSG00000023932.10	Cdc5l	-	chr17:45703153-45703185	chr17:45702810-45703230	16	1	exonic peptide	3027	protein_coding	protein_coding	802	chr17:45703129-45744361	annotated	CDS	reviewed(Swiss-Prot)	-	92.19	8.26	-0.96	74.01	TRUE	TRUE	TRUE	TRUE	TRUE	FALSE	TRUE	TRUE	TRUE
LQQRYADLLMEKE	chr17:45703147-45703185	Q6A068	Cell division cycle 5-like protein	ENSMUST00000024727.10	ENSMUSG00000023932.10	Cdc5l	-	chr17:45703147-45703185	chr17:45702810-45703230	16	1	exonic peptide	3027	protein_coding	protein_coding	802	chr17:45703129-45744361	annotated	CDS	reviewed(Swiss-Prot)	-	92.19	8.26	-0.96	74.01	TRUE	TRUE	TRUE	TRUE	TRUE	FALSE	TRUE	TRUE	TRUE
LVLPAPQISDAELQEVVK	chr17:45726635-45727891	Q6A068	Cell division cycle 5-like protein	ENSMUST00000024727.10	ENSMUSG00000023932.10	Cdc5l	-	chr17:45727871-45727891,chr17:45726635-45726667	chr17:45727871-45728015,chr17:45726479-45726667	7,8	2	exon-spanning peptide	3027	protein_coding	protein_coding	802	chr17:45703129-45744361	annotated	CDS	reviewed(Swiss-Prot)	-	92.19	8.26	-0.96	74.01	TRUE	TRUE	TRUE	TRUE	TRUE	FALSE	TRUE	TRUE	TRUE
MEVVKQGMSHGE	chr17:45715658-45715693	Q6A068	Cell division cycle 5-like protein	ENSMUST00000024727.10	ENSMUSG00000023932.10	Cdc5l	-	chr17:45715658-45715693	chr17:45715520-45715717	14	1	exonic peptide	3027	protein_coding	protein_coding	802	chr17:45703129-45744361	annotated	CDS	reviewed(Swiss-Prot)	-	92.19	8.26	-0.96	74.01	TRUE	TRUE	TRUE	TRUE	TRUE	FALSE	TRUE	TRUE	TRUE
MITMLHYD	chr17:45718857-45718880	Q6A068	Cell division cycle 5-like protein	ENSMUST00000024727.10	ENSMUSG00000023932.10	Cdc5l	-	chr17:45718857-45718880	chr17:45718722-45718964	13	1	exonic peptide	3027	protein_coding	protein_coding	802	chr17:45703129-45744361	annotated	CDS	reviewed(Swiss-Prot)	-	92.19	8.26	-0.96	74.01	TRUE	TRUE	TRUE	TRUE	TRUE	FALSE	TRUE	TRUE	TRUE
NDFEIVLPENAEK	chr17:45721769-45721807	Q6A068	Cell division cycle 5-like protein	ENSMUST00000024727.10	ENSMUSG00000023932.10	Cdc5l	-	chr17:45721769-45721807	chr17:45721700-45721864	11	1	exonic peptide	3027	protein_coding	protein_coding	802	chr17:45703129-45744361	annotated	CDS	reviewed(Swiss-Prot)	-	92.19	8.26	-0.96	74.01	TRUE	TRUE	TRUE	TRUE	TRUE	FALSE	TRUE	TRUE	TRUE
NTEDEILK	chr17:45738954-45744325	Q6A068	Cell division cycle 5-like protein	ENSMUST00000024727.10	ENSMUSG00000023932.10	Cdc5l	-	chr17:45744317-45744325,chr17:45738954-45738968	chr17:45744317-45744663,chr17:45738865-45738968	1,2	2	exon-spanning peptide	3027	protein_coding	protein_coding	802	chr17:45703129-45744361	annotated	CDS	reviewed(Swiss-Prot)	-	92.19	8.26	-0.96	74.01	TRUE	TRUE	TRUE	TRUE	TRUE	FALSE	TRUE	TRUE	TRUE
NVGFATNNSEHITYLEHSPYEK	chr17:45718746-45718811	Q6A068	Cell division cycle 5-like protein	ENSMUST00000024727.10	ENSMUSG00000023932.10	Cdc5l	-	chr17:45718746-45718811	chr17:45718722-45718964	13	1	exonic peptide	3027	protein_coding	protein_coding	802	chr17:45703129-45744361	annotated	CDS	reviewed(Swiss-Prot)	-	92.19	8.26	-0.96	74.01	TRUE	TRUE	TRUE	TRUE	TRUE	FALSE	TRUE	TRUE	TRUE
PARPDPIDMDEDELEMLSEAR	chr17:45735498-45736811	Q6A068	Cell division cycle 5-like protein	ENSMUST00000024727.10	ENSMUSG00000023932.10	Cdc5l	-	chr17:45736778-45736811,chr17:45735498-45735526	chr17:45736778-45736905,chr17:45735427-45735526	4,5	2	exon-spanning peptide	3027	protein_coding	protein_coding	802	chr17:45703129-45744361	annotated	CDS	reviewed(Swiss-Prot)	-	92.19	8.26	-0.96	74.01	TRUE	TRUE	TRUE	TRUE	TRUE	FALSE	TRUE	TRUE	TRUE
PGEIDPNPETK	chr17:45736812-45736844	Q6A068	Cell division cycle 5-like protein	ENSMUST00000024727.10	ENSMUSG00000023932.10	Cdc5l	-	chr17:45736812-45736844	chr17:45736778-45736905	4	1	exonic peptide	3027	protein_coding	protein_coding	802	chr17:45703129-45744361	annotated	CDS	reviewed(Swiss-Prot)	-	92.19	8.26	-0.96	74.01	TRUE	TRUE	TRUE	TRUE	TRUE	FALSE	TRUE	TRUE	TRUE
PLNVEPPLTDLQK	chr17:45718905-45718943	Q6A068	Cell division cycle 5-like protein	ENSMUST00000024727.10	ENSMUSG00000023932.10	Cdc5l	-	chr17:45718905-45718943	chr17:45718722-45718964	13	1	exonic peptide	3027	protein_coding	protein_coding	802	chr17:45703129-45744361	annotated	CDS	reviewed(Swiss-Prot)	-	92.19	8.26	-0.96	74.01	TRUE	TRUE	TRUE	TRUE	TRUE	FALSE	TRUE	TRUE	TRUE
PPLTDLQKSEE	chr17:45718896-45718928	Q6A068	Cell division cycle 5-like protein	ENSMUST00000024727.10	ENSMUSG00000023932.10	Cdc5l	-	chr17:45718896-45718928	chr17:45718722-45718964	13	1	exonic peptide	3027	protein_coding	protein_coding	802	chr17:45703129-45744361	annotated	CDS	reviewed(Swiss-Prot)	-	92.19	8.26	-0.96	74.01	TRUE	TRUE	TRUE	TRUE	TRUE	FALSE	TRUE	TRUE	TRUE
PRKLKPGEIDPNPE	chr17:45736818-45736859	Q6A068	Cell division cycle 5-like protein	ENSMUST00000024727.10	ENSMUSG00000023932.10	Cdc5l	-	chr17:45736818-45736859	chr17:45736778-45736905	4	1	exonic peptide	3027	protein_coding	protein_coding	802	chr17:45703129-45744361	annotated	CDS	reviewed(Swiss-Prot)	-	92.19	8.26	-0.96	74.01	TRUE	TRUE	TRUE	TRUE	TRUE	FALSE	TRUE	TRUE	TRUE
PSEVNETILR	chr17:45718944-45719270	Q6A068	Cell division cycle 5-like protein	ENSMUST00000024727.10	ENSMUSG00000023932.10	Cdc5l	-	chr17:45719262-45719270,chr17:45718944-45718964	chr17:45719262-45719342,chr17:45718722-45718964	12,13	2	exon-spanning peptide	3027	protein_coding	protein_coding	802	chr17:45703129-45744361	annotated	CDS	reviewed(Swiss-Prot)	-	92.19	8.26	-0.96	74.01	TRUE	TRUE	TRUE	TRUE	TRUE	FALSE	TRUE	TRUE	TRUE
PSEVNETILRPLNVEPPLTDLQK	chr17:45718905-45719270	Q6A068	Cell division cycle 5-like protein	ENSMUST00000024727.10	ENSMUSG00000023932.10	Cdc5l	-	chr17:45719262-45719270,chr17:45718905-45718964	chr17:45719262-45719342,chr17:45718722-45718964	12,13	2	exon-spanning peptide	3027	protein_coding	protein_coding	802	chr17:45703129-45744361	annotated	CDS	reviewed(Swiss-Prot)	-	92.19	8.26	-0.96	74.01	TRUE	TRUE	TRUE	TRUE	TRUE	FALSE	TRUE	TRUE	TRUE
PVTNATPGR	chr17:45722835-45722861	Q6A068	Cell division cycle 5-like protein	ENSMUST00000024727.10	ENSMUSG00000023932.10	Cdc5l	-	chr17:45722835-45722861	chr17:45722754-45722916	10	1	exonic peptide	3027	protein_coding	protein_coding	802	chr17:45703129-45744361	annotated	CDS	reviewed(Swiss-Prot)	-	92.19	8.26	-0.96	74.01	TRUE	TRUE	TRUE	TRUE	TRUE	FALSE	TRUE	TRUE	TRUE
QLNDLWDQIEQAHLELR	chr17:45703973-45704023	Q6A068	Cell division cycle 5-like protein	ENSMUST00000024727.10	ENSMUSG00000023932.10	Cdc5l	-	chr17:45703973-45704023	chr17:45703919-45704131	15	1	exonic peptide	3027	protein_coding	protein_coding	802	chr17:45703129-45744361	annotated	CDS	reviewed(Swiss-Prot)	-	92.19	8.26	-0.96	74.01	TRUE	TRUE	TRUE	TRUE	TRUE	FALSE	TRUE	TRUE	TRUE
QQDLDGELR	chr17:45730529-45730555	Q6A068	Cell division cycle 5-like protein	ENSMUST00000024727.10	ENSMUSG00000023932.10	Cdc5l	-	chr17:45730529-45730555	chr17:45730527-45730745	6	1	exonic peptide	3027	protein_coding	protein_coding	802	chr17:45703129-45744361	annotated	CDS	reviewed(Swiss-Prot)	-	92.19	8.26	-0.96	74.01	TRUE	TRUE	TRUE	TRUE	TRUE	FALSE	TRUE	TRUE	TRUE
QVVQTPNTVLSTPFR	chr17:45722916-45724091	Q6A068	Cell division cycle 5-like protein	ENSMUST00000024727.10	ENSMUSG00000023932.10	Cdc5l	-	chr17:45724048-45724091,chr17:45722916-45722916	chr17:45724048-45724196,chr17:45722754-45722916	9,10	2	exon-spanning peptide	3027	protein_coding	protein_coding	802	chr17:45703129-45744361	annotated	CDS	reviewed(Swiss-Prot)	-	92.19	8.26	-0.96	74.01	TRUE	TRUE	TRUE	TRUE	TRUE	FALSE	TRUE	TRUE	TRUE
RGVDYNAEIPFEK	chr17:45730631-45730669	Q6A068	Cell division cycle 5-like protein	ENSMUST00000024727.10	ENSMUSG00000023932.10	Cdc5l	-	chr17:45730631-45730669	chr17:45730527-45730745	6	1	exonic peptide	3027	protein_coding	protein_coding	802	chr17:45703129-45744361	annotated	CDS	reviewed(Swiss-Prot)	-	92.19	8.26	-0.96	74.01	TRUE	TRUE	TRUE	TRUE	TRUE	FALSE	TRUE	TRUE	TRUE
SAIPRRLE	chr17:45703919-45703942	Q6A068	Cell division cycle 5-like protein	ENSMUST00000024727.10	ENSMUSG00000023932.10	Cdc5l	-	chr17:45703919-45703942	chr17:45703919-45704131	15	1	exonic peptide	3027	protein_coding	protein_coding	802	chr17:45703129-45744361	annotated	CDS	reviewed(Swiss-Prot)	-	92.19	8.26	-0.96	74.01	TRUE	TRUE	TRUE	TRUE	TRUE	FALSE	TRUE	TRUE	TRUE
SDLPSAILQTSGVSE	chr17:45727913-45727957	Q6A068	Cell division cycle 5-like protein	ENSMUST00000024727.10	ENSMUSG00000023932.10	Cdc5l	-	chr17:45727913-45727957	chr17:45727871-45728015	7	1	exonic peptide	3027	protein_coding	protein_coding	802	chr17:45703129-45744361	annotated	CDS	reviewed(Swiss-Prot)	-	92.19	8.26	-0.96	74.01	TRUE	TRUE	TRUE	TRUE	TRUE	FALSE	TRUE	TRUE	TRUE
SGTTPKPVTNATPGR	chr17:45722835-45722879	Q6A068	Cell division cycle 5-like protein	ENSMUST00000024727.10	ENSMUSG00000023932.10	Cdc5l	-	chr17:45722835-45722879	chr17:45722754-45722916	10	1	exonic peptide	3027	protein_coding	protein_coding	802	chr17:45703129-45744361	annotated	CDS	reviewed(Swiss-Prot)	-	92.19	8.26	-0.96	74.01	TRUE	TRUE	TRUE	TRUE	TRUE	FALSE	TRUE	TRUE	TRUE
SLEKRLE	chr17:45715520-45715540	Q6A068	Cell division cycle 5-like protein	ENSMUST00000024727.10	ENSMUSG00000023932.10	Cdc5l	-	chr17:45715520-45715540	chr17:45715520-45715717	14	1	exonic peptide	3027	protein_coding	protein_coding	802	chr17:45703129-45744361	annotated	CDS	reviewed(Swiss-Prot)	-	92.19	8.26	-0.96	74.01	TRUE	TRUE	TRUE	TRUE	TRUE	FALSE	TRUE	TRUE	TRUE
TAAQCLEHYEFLLDK	chr17:45736899-45737483	Q6A068	Cell division cycle 5-like protein	ENSMUST00000024727.10	ENSMUSG00000023932.10	Cdc5l	-	chr17:45737446-45737483,chr17:45736899-45736905	chr17:45737446-45737607,chr17:45736778-45736905	3,4	2	exon-spanning peptide	3027	protein_coding	protein_coding	802	chr17:45703129-45744361	annotated	CDS	reviewed(Swiss-Prot)	-	92.19	8.26	-0.96	74.01	TRUE	TRUE	TRUE	TRUE	TRUE	FALSE	TRUE	TRUE	TRUE
TEWSREEEEK	chr17:45737547-45737576	Q6A068	Cell division cycle 5-like protein	ENSMUST00000024727.10	ENSMUSG00000023932.10	Cdc5l	-	chr17:45737547-45737576	chr17:45737446-45737607	3	1	exonic peptide	3027	protein_coding	protein_coding	802	chr17:45703129-45744361	annotated	CDS	reviewed(Swiss-Prot)	-	92.19	8.26	-0.96	74.01	TRUE	TRUE	TRUE	TRUE	TRUE	FALSE	TRUE	TRUE	TRUE
TFEELKK	chr17:45703952-45703972	Q6A068	Cell division cycle 5-like protein	ENSMUST00000024727.10	ENSMUSG00000023932.10	Cdc5l	-	chr17:45703952-45703972	chr17:45703919-45704131	15	1	exonic peptide	3027	protein_coding	protein_coding	802	chr17:45703129-45744361	annotated	CDS	reviewed(Swiss-Prot)	-	92.19	8.26	-0.96	74.01	TRUE	TRUE	TRUE	TRUE	TRUE	FALSE	TRUE	TRUE	TRUE
TIAPIIGR	chr17:45737484-45737507	Q6A068	Cell division cycle 5-like protein	ENSMUST00000024727.10	ENSMUSG00000023932.10	Cdc5l	-	chr17:45737484-45737507	chr17:45737446-45737607	3	1	exonic peptide	3027	protein_coding	protein_coding	802	chr17:45703129-45744361	annotated	CDS	reviewed(Swiss-Prot)	-	92.19	8.26	-0.96	74.01	TRUE	TRUE	TRUE	TRUE	TRUE	FALSE	TRUE	TRUE	TRUE
TILRPLNVEPPLTD	chr17:45718914-45718955	Q6A068	Cell division cycle 5-like protein	ENSMUST00000024727.10	ENSMUSG00000023932.10	Cdc5l	-	chr17:45718914-45718955	chr17:45718722-45718964	13	1	exonic peptide	3027	protein_coding	protein_coding	802	chr17:45703129-45744361	annotated	CDS	reviewed(Swiss-Prot)	-	92.19	8.26	-0.96	74.01	TRUE	TRUE	TRUE	TRUE	TRUE	FALSE	TRUE	TRUE	TRUE
TPSNGAEGLTPR	chr17:45722880-45722915	Q6A068	Cell division cycle 5-like protein	ENSMUST00000024727.10	ENSMUSG00000023932.10	Cdc5l	-	chr17:45722880-45722915	chr17:45722754-45722916	10	1	exonic peptide	3027	protein_coding	protein_coding	802	chr17:45703129-45744361	annotated	CDS	reviewed(Swiss-Prot)	-	92.19	8.26	-0.96	74.01	TRUE	TRUE	TRUE	TRUE	TRUE	FALSE	TRUE	TRUE	TRUE
VGQASEVAR	chr17:45726608-45726634	Q6A068	Cell division cycle 5-like protein	ENSMUST00000024727.10	ENSMUSG00000023932.10	Cdc5l	-	chr17:45726608-45726634	chr17:45726479-45726667	8	1	exonic peptide	3027	protein_coding	protein_coding	802	chr17:45703129-45744361	annotated	CDS	reviewed(Swiss-Prot)	-	92.19	8.26	-0.96	74.01	TRUE	TRUE	TRUE	TRUE	TRUE	FALSE	TRUE	TRUE	TRUE
VVKQGMSHGELSSE	chr17:45715646-45715687	Q6A068	Cell division cycle 5-like protein	ENSMUST00000024727.10	ENSMUSG00000023932.10	Cdc5l	-	chr17:45715646-45715687	chr17:45715520-45715717	14	1	exonic peptide	3027	protein_coding	protein_coding	802	chr17:45703129-45744361	annotated	CDS	reviewed(Swiss-Prot)	-	92.19	8.26	-0.96	74.01	TRUE	TRUE	TRUE	TRUE	TRUE	FALSE	TRUE	TRUE	TRUE
VVKVGQASE	chr17:45726617-45726643	Q6A068	Cell division cycle 5-like protein	ENSMUST00000024727.10	ENSMUSG00000023932.10	Cdc5l	-	chr17:45726617-45726643	chr17:45726479-45726667	8	1	exonic peptide	3027	protein_coding	protein_coding	802	chr17:45703129-45744361	annotated	CDS	reviewed(Swiss-Prot)	-	92.19	8.26	-0.96	74.01	TRUE	TRUE	TRUE	TRUE	TRUE	FALSE	TRUE	TRUE	TRUE
WLDPSIKKTE	chr17:45737571-45737600	Q6A068	Cell division cycle 5-like protein	ENSMUST00000024727.10	ENSMUSG00000023932.10	Cdc5l	-	chr17:45737571-45737600	chr17:45737446-45737607	3	1	exonic peptide	3027	protein_coding	protein_coding	802	chr17:45703129-45744361	annotated	CDS	reviewed(Swiss-Prot)	-	92.19	8.26	-0.96	74.01	TRUE	TRUE	TRUE	TRUE	TRUE	FALSE	TRUE	TRUE	TRUE
WYEWLDPSIK	chr17:45737580-45738866	Q6A068	Cell division cycle 5-like protein	ENSMUST00000024727.10	ENSMUSG00000023932.10	Cdc5l	-	chr17:45738865-45738866,chr17:45737580-45737607	chr17:45738865-45738968,chr17:45737446-45737607	2,3	2	exon-spanning peptide	3027	protein_coding	protein_coding	802	chr17:45703129-45744361	annotated	CDS	reviewed(Swiss-Prot)	-	92.19	8.26	-0.96	74.01	TRUE	TRUE	TRUE	TRUE	TRUE	FALSE	TRUE	TRUE	TRUE
WYEWLDPSIKK	chr17:45737577-45738866	Q6A068	Cell division cycle 5-like protein	ENSMUST00000024727.10	ENSMUSG00000023932.10	Cdc5l	-	chr17:45738865-45738866,chr17:45737577-45737607	chr17:45738865-45738968,chr17:45737446-45737607	2,3	2	exon-spanning peptide	3027	protein_coding	protein_coding	802	chr17:45703129-45744361	annotated	CDS	reviewed(Swiss-Prot)	-	92.19	8.26	-0.96	74.01	TRUE	TRUE	TRUE	TRUE	TRUE	FALSE	TRUE	TRUE	TRUE
YADLLMEK	chr17:45703150-45703173	Q6A068	Cell division cycle 5-like protein	ENSMUST00000024727.10	ENSMUSG00000023932.10	Cdc5l	-	chr17:45703150-45703173	chr17:45702810-45703230	16	1	exonic peptide	3027	protein_coding	protein_coding	802	chr17:45703129-45744361	annotated	CDS	reviewed(Swiss-Prot)	-	92.19	8.26	-0.96	74.01	TRUE	TRUE	TRUE	TRUE	TRUE	FALSE	TRUE	TRUE	TRUE
ALFTQMGQNLLNQAASQPPHIK	chr12:65068366-65068431	Q6A070	TOG array regulator of axonemal microtubules protein 1	ENSMUST00000066296.9	ENSMUSG00000035614.12	Togaram1	+	chr12:65068366-65068431	chr12:65068214-65069347	20	1	exonic peptide	6372	protein_coding	protein_coding	1776	chr12:65012751-65068476	annotated	CDS	reviewed(Swiss-Prot)	-	194.91	8.5	-0.43	83.43	TRUE	TRUE	TRUE	FALSE	FALSE	FALSE	TRUE	TRUE	TRUE
AQFLNGK	chr12:65067123-65067143	Q6A070	TOG array regulator of axonemal microtubules protein 1	ENSMUST00000066296.9	ENSMUSG00000035614.12	Togaram1	+	chr12:65067123-65067143	chr12:65067088-65067174	19	1	exonic peptide	6372	protein_coding	protein_coding	1776	chr12:65012751-65068476	annotated	CDS	reviewed(Swiss-Prot)	-	194.91	8.5	-0.43	83.43	TRUE	TRUE	TRUE	FALSE	FALSE	FALSE	TRUE	TRUE	TRUE
AVQHNAPLYPEVENDKDTK	chr12:65042405-65043671	Q6A070	TOG array regulator of axonemal microtubules protein 1	ENSMUST00000066296.9	ENSMUSG00000035614.12	Togaram1	+	chr12:65042405-65042455,chr12:65043666-65043671	chr12:65042280-65042455,chr12:65043666-65043819	9,10	2	exon-spanning peptide	6372	protein_coding	protein_coding	1776	chr12:65012751-65068476	annotated	CDS	reviewed(Swiss-Prot)	-	194.91	8.5	-0.43	83.43	TRUE	TRUE	TRUE	FALSE	FALSE	FALSE	TRUE	TRUE	TRUE
DIKDTEQFSAHDLIPSPK	chr12:65014782-65023501	Q6A070	TOG array regulator of axonemal microtubules protein 1	ENSMUST00000066296.9	ENSMUSG00000035614.12	Togaram1	+	chr12:65014782-65014802,chr12:65023469-65023501	chr12:65012578-65014802,chr12:65023469-65023625	1,2	2	exon-spanning peptide	6372	protein_coding	protein_coding	1776	chr12:65012751-65068476	annotated	CDS	reviewed(Swiss-Prot)	-	194.91	8.5	-0.43	83.43	TRUE	TRUE	TRUE	FALSE	FALSE	FALSE	TRUE	TRUE	TRUE
DKDLDQEEMHSSLR	chr12:65029459-65030119	Q6A070	TOG array regulator of axonemal microtubules protein 1	ENSMUST00000066296.9	ENSMUSG00000035614.12	Togaram1	+	chr12:65029459-65029482,chr12:65030102-65030119	chr12:65029220-65029482,chr12:65030102-65030340	5,6	2	exon-spanning peptide	6372	protein_coding	protein_coding	1776	chr12:65012751-65068476	annotated	CDS	reviewed(Swiss-Prot)	-	194.91	8.5	-0.43	83.43	TRUE	TRUE	TRUE	FALSE	FALSE	FALSE	TRUE	TRUE	TRUE
FEIIPQELHAR	chr12:65013789-65013821	Q6A070	TOG array regulator of axonemal microtubules protein 1	ENSMUST00000066296.9	ENSMUSG00000035614.12	Togaram1	+	chr12:65013789-65013821	chr12:65012578-65014802	1	1	exonic peptide	6372	protein_coding	protein_coding	1776	chr12:65012751-65068476	annotated	CDS	reviewed(Swiss-Prot)	-	194.91	8.5	-0.43	83.43	TRUE	TRUE	TRUE	FALSE	FALSE	FALSE	TRUE	TRUE	TRUE
FHSYISR	chr12:65013621-65013641	Q6A070	TOG array regulator of axonemal microtubules protein 1	ENSMUST00000066296.9	ENSMUSG00000035614.12	Togaram1	+	chr12:65013621-65013641	chr12:65012578-65014802	1	1	exonic peptide	6372	protein_coding	protein_coding	1776	chr12:65012751-65068476	annotated	CDS	reviewed(Swiss-Prot)	-	194.91	8.5	-0.43	83.43	TRUE	TRUE	TRUE	FALSE	FALSE	FALSE	TRUE	TRUE	TRUE
GLGEIPLDTASAK	chr12:65059609-65059647	Q6A070	TOG array regulator of axonemal microtubules protein 1	ENSMUST00000066296.9	ENSMUSG00000035614.12	Togaram1	+	chr12:65059609-65059647	chr12:65059609-65059727	16	1	exonic peptide	6372	protein_coding	protein_coding	1776	chr12:65012751-65068476	annotated	CDS	reviewed(Swiss-Prot)	-	194.91	8.5	-0.43	83.43	TRUE	TRUE	TRUE	FALSE	FALSE	FALSE	TRUE	TRUE	TRUE
HTSPLSVAPK	chr12:65027506-65027535	Q6A070	TOG array regulator of axonemal microtubules protein 1	ENSMUST00000066296.9	ENSMUSG00000035614.12	Togaram1	+	chr12:65027506-65027535	chr12:65027357-65027653	4	1	exonic peptide	6372	protein_coding	protein_coding	1776	chr12:65012751-65068476	annotated	CDS	reviewed(Swiss-Prot)	-	194.91	8.5	-0.43	83.43	TRUE	TRUE	TRUE	FALSE	FALSE	FALSE	TRUE	TRUE	TRUE
KLGDQEMEEESETAFSSLQQIGER	chr12:65013534-65013605	Q6A070	TOG array regulator of axonemal microtubules protein 1	ENSMUST00000066296.9	ENSMUSG00000035614.12	Togaram1	+	chr12:65013534-65013605	chr12:65012578-65014802	1	1	exonic peptide	6372	protein_coding	protein_coding	1776	chr12:65012751-65068476	annotated	CDS	reviewed(Swiss-Prot)	-	194.91	8.5	-0.43	83.43	TRUE	TRUE	TRUE	FALSE	FALSE	FALSE	TRUE	TRUE	TRUE
KYIPSKDLPYIKE	chr12:65057951-65057989	Q6A070	TOG array regulator of axonemal microtubules protein 1	ENSMUST00000066296.9	ENSMUSG00000035614.12	Togaram1	+	chr12:65057951-65057989	chr12:65057887-65058013	15	1	exonic peptide	6372	protein_coding	protein_coding	1776	chr12:65012751-65068476	annotated	CDS	reviewed(Swiss-Prot)	-	194.91	8.5	-0.43	83.43	TRUE	TRUE	TRUE	FALSE	FALSE	FALSE	TRUE	TRUE	TRUE
LADIVTELYQR	chr12:65067168-65068239	Q6A070	TOG array regulator of axonemal microtubules protein 1	ENSMUST00000066296.9	ENSMUSG00000035614.12	Togaram1	+	chr12:65067168-65067174,chr12:65068214-65068239	chr12:65067088-65067174,chr12:65068214-65069347	19,20	2	exon-spanning peptide	6372	protein_coding	protein_coding	1776	chr12:65012751-65068476	annotated	CDS	reviewed(Swiss-Prot)	-	194.91	8.5	-0.43	83.43	TRUE	TRUE	TRUE	FALSE	FALSE	FALSE	TRUE	TRUE	TRUE
LHETTFAVVQEVK	chr12:65053166-65053654	Q6A070	TOG array regulator of axonemal microtubules protein 1	ENSMUST00000066296.9	ENSMUSG00000035614.12	Togaram1	+	chr12:65053166-65053198,chr12:65053649-65053654	chr12:65053093-65053198,chr12:65053649-65053884	12,13	2	exon-spanning peptide	6372	protein_coding	protein_coding	1776	chr12:65012751-65068476	annotated	CDS	reviewed(Swiss-Prot)	-	194.91	8.5	-0.43	83.43	TRUE	TRUE	TRUE	FALSE	FALSE	FALSE	TRUE	TRUE	TRUE
LLDQEDYK	chr12:65013822-65013845	Q6A070	TOG array regulator of axonemal microtubules protein 1	ENSMUST00000066296.9	ENSMUSG00000035614.12	Togaram1	+	chr12:65013822-65013845	chr12:65012578-65014802	1	1	exonic peptide	6372	protein_coding	protein_coding	1776	chr12:65012751-65068476	annotated	CDS	reviewed(Swiss-Prot)	-	194.91	8.5	-0.43	83.43	TRUE	TRUE	TRUE	FALSE	FALSE	FALSE	TRUE	TRUE	TRUE
LSFDLAPALVDSK	chr12:65014278-65014316	Q6A070	TOG array regulator of axonemal microtubules protein 1	ENSMUST00000066296.9	ENSMUSG00000035614.12	Togaram1	+	chr12:65014278-65014316	chr12:65012578-65014802	1	1	exonic peptide	6372	protein_coding	protein_coding	1776	chr12:65012751-65068476	annotated	CDS	reviewed(Swiss-Prot)	-	194.91	8.5	-0.43	83.43	TRUE	TRUE	TRUE	FALSE	FALSE	FALSE	TRUE	TRUE	TRUE
MEGLNFVR	chr12:65053103-65053126	Q6A070	TOG array regulator of axonemal microtubules protein 1	ENSMUST00000066296.9	ENSMUSG00000035614.12	Togaram1	+	chr12:65053103-65053126	chr12:65053093-65053198	12	1	exonic peptide	6372	protein_coding	protein_coding	1776	chr12:65012751-65068476	annotated	CDS	reviewed(Swiss-Prot)	-	194.91	8.5	-0.43	83.43	TRUE	TRUE	TRUE	FALSE	FALSE	FALSE	TRUE	TRUE	TRUE
NDKDTKVSIAKSTYE	chr12:65042444-65043698	Q6A070	TOG array regulator of axonemal microtubules protein 1	ENSMUST00000066296.9	ENSMUSG00000035614.12	Togaram1	+	chr12:65042444-65042455,chr12:65043666-65043698	chr12:65042280-65042455,chr12:65043666-65043819	9,10	2	exon-spanning peptide	6372	protein_coding	protein_coding	1776	chr12:65012751-65068476	annotated	CDS	reviewed(Swiss-Prot)	-	194.91	8.5	-0.43	83.43	TRUE	TRUE	TRUE	FALSE	FALSE	FALSE	TRUE	TRUE	TRUE
NKLPWENEQPGVMGENQTSNSK	chr12:65014716-65014781	Q6A070	TOG array regulator of axonemal microtubules protein 1	ENSMUST00000066296.9	ENSMUSG00000035614.12	Togaram1	+	chr12:65014716-65014781	chr12:65012578-65014802	1	1	exonic peptide	6372	protein_coding	protein_coding	1776	chr12:65012751-65068476	annotated	CDS	reviewed(Swiss-Prot)	-	194.91	8.5	-0.43	83.43	TRUE	TRUE	TRUE	FALSE	FALSE	FALSE	TRUE	TRUE	TRUE
SEKDNLTIDLSELNFR	chr12:65029411-65029458	Q6A070	TOG array regulator of axonemal microtubules protein 1	ENSMUST00000066296.9	ENSMUSG00000035614.12	Togaram1	+	chr12:65029411-65029458	chr12:65029220-65029482	5	1	exonic peptide	6372	protein_coding	protein_coding	1776	chr12:65012751-65068476	annotated	CDS	reviewed(Swiss-Prot)	-	194.91	8.5	-0.43	83.43	TRUE	TRUE	TRUE	FALSE	FALSE	FALSE	TRUE	TRUE	TRUE
SMDQELDSAVR	chr12:65053724-65053756	Q6A070	TOG array regulator of axonemal microtubules protein 1	ENSMUST00000066296.9	ENSMUSG00000035614.12	Togaram1	+	chr12:65053724-65053756	chr12:65053649-65053884	13	1	exonic peptide	6372	protein_coding	protein_coding	1776	chr12:65012751-65068476	annotated	CDS	reviewed(Swiss-Prot)	-	194.91	8.5	-0.43	83.43	TRUE	TRUE	TRUE	FALSE	FALSE	FALSE	TRUE	TRUE	TRUE
SSHLAHGADTDWLMSGNR	chr12:65014548-65014601	Q6A070	TOG array regulator of axonemal microtubules protein 1	ENSMUST00000066296.9	ENSMUSG00000035614.12	Togaram1	+	chr12:65014548-65014601	chr12:65012578-65014802	1	1	exonic peptide	6372	protein_coding	protein_coding	1776	chr12:65012751-65068476	annotated	CDS	reviewed(Swiss-Prot)	-	194.91	8.5	-0.43	83.43	TRUE	TRUE	TRUE	FALSE	FALSE	FALSE	TRUE	TRUE	TRUE
TLIQGLESPDAR	chr12:65013399-65013434	Q6A070	TOG array regulator of axonemal microtubules protein 1	ENSMUST00000066296.9	ENSMUSG00000035614.12	Togaram1	+	chr12:65013399-65013434	chr12:65012578-65014802	1	1	exonic peptide	6372	protein_coding	protein_coding	1776	chr12:65012751-65068476	annotated	CDS	reviewed(Swiss-Prot)	-	194.91	8.5	-0.43	83.43	TRUE	TRUE	TRUE	FALSE	FALSE	FALSE	TRUE	TRUE	TRUE
TQQTFGSQSER	chr12:65027386-65027418	Q6A070	TOG array regulator of axonemal microtubules protein 1	ENSMUST00000066296.9	ENSMUSG00000035614.12	Togaram1	+	chr12:65027386-65027418	chr12:65027357-65027653	4	1	exonic peptide	6372	protein_coding	protein_coding	1776	chr12:65012751-65068476	annotated	CDS	reviewed(Swiss-Prot)	-	194.91	8.5	-0.43	83.43	TRUE	TRUE	TRUE	FALSE	FALSE	FALSE	TRUE	TRUE	TRUE
TSHAAEQSPSAGFTR	chr12:65033231-65039329	Q6A070	TOG array regulator of axonemal microtubules protein 1	ENSMUST00000066296.9	ENSMUSG00000035614.12	Togaram1	+	chr12:65033231-65033264,chr12:65039319-65039329	chr12:65033167-65033264,chr12:65039319-65039414	7,8	2	exon-spanning peptide	6372	protein_coding	protein_coding	1776	chr12:65012751-65068476	annotated	CDS	reviewed(Swiss-Prot)	-	194.91	8.5	-0.43	83.43	TRUE	TRUE	TRUE	TRUE	TRUE	FALSE	TRUE	TRUE	TRUE
TTAVQLTPALVR	chr12:65029240-65029275	Q6A070	TOG array regulator of axonemal microtubules protein 1	ENSMUST00000066296.9	ENSMUSG00000035614.12	Togaram1	+	chr12:65029240-65029275	chr12:65029220-65029482	5	1	exonic peptide	6372	protein_coding	protein_coding	1776	chr12:65012751-65068476	annotated	CDS	reviewed(Swiss-Prot)	-	194.91	8.5	-0.43	83.43	TRUE	TRUE	TRUE	FALSE	FALSE	FALSE	TRUE	TRUE	TRUE
VNLVALETMHK	chr12:65065951-65065983	Q6A070	TOG array regulator of axonemal microtubules protein 1	ENSMUST00000066296.9	ENSMUSG00000035614.12	Togaram1	+	chr12:65065951-65065983	chr12:65065906-65066125	18	1	exonic peptide	6372	protein_coding	protein_coding	1776	chr12:65012751-65068476	annotated	CDS	reviewed(Swiss-Prot)	-	194.91	8.5	-0.43	83.43	TRUE	TRUE	TRUE	FALSE	FALSE	FALSE	TRUE	TRUE	TRUE
AELIHQIEINK	chr10:100404708-100404740	Q6A078	Centrosomal protein of 290 kDa	ENSMUST00000219765.2	ENSMUSG00000019971.11	Cep290	+	chr10:100404708-100404740	chr10:100404677-100404771	50	1	exonic peptide	7985	protein_coding	protein_coding	2472	chr10:100324169-100408966	annotated	CDS	reviewed(Swiss-Prot)	-	289.08	5.94	-0.96	88.31	TRUE	TRUE	TRUE	FALSE	FALSE	FALSE	FALSE	TRUE	FALSE
AENQVLLK	chr10:100346423-100346446	Q6A078	Centrosomal protein of 290 kDa	ENSMUST00000219765.2	ENSMUSG00000019971.11	Cep290	+	chr10:100346423-100346446	chr10:100346349-100346449	14	1	exonic peptide	7985	protein_coding	protein_coding	2472	chr10:100324169-100408966	annotated	CDS	reviewed(Swiss-Prot)	-	289.08	5.94	-0.96	88.31	TRUE	TRUE	TRUE	FALSE	FALSE	FALSE	FALSE	TRUE	FALSE
AKDEEDDPVMMAVNAK	chr10:100333829-100333876	Q6A078	Centrosomal protein of 290 kDa	ENSMUST00000219765.2	ENSMUSG00000019971.11	Cep290	+	chr10:100333829-100333876	chr10:100333802-100333891	9	1	exonic peptide	7985	protein_coding	protein_coding	2472	chr10:100324169-100408966	annotated	CDS	reviewed(Swiss-Prot)	-	289.08	5.94	-0.96	88.31	TRUE	TRUE	TRUE	FALSE	FALSE	FALSE	FALSE	TRUE	FALSE
ALVHQSDAVMDQIK	chr10:100332665-100332706	Q6A078	Centrosomal protein of 290 kDa	ENSMUST00000219765.2	ENSMUSG00000019971.11	Cep290	+	chr10:100332665-100332706	chr10:100332551-100332733	8	1	exonic peptide	7985	protein_coding	protein_coding	2472	chr10:100324169-100408966	annotated	CDS	reviewed(Swiss-Prot)	-	289.08	5.94	-0.96	88.31	TRUE	TRUE	TRUE	FALSE	FALSE	FALSE	FALSE	TRUE	FALSE
DIAKRQV	chr10:100372684-100372704	Q6A078	Centrosomal protein of 290 kDa	ENSMUST00000219765.2	ENSMUSG00000019971.11	Cep290	+	chr10:100372684-100372704	chr10:100372668-100372779	28	1	exonic peptide	7985	protein_coding	protein_coding	2472	chr10:100324169-100408966	annotated	CDS	reviewed(Swiss-Prot)	-	289.08	5.94	-0.96	88.31	TRUE	TRUE	TRUE	FALSE	FALSE	FALSE	FALSE	TRUE	FALSE
DKVINELR	chr10:100377469-100377492	Q6A078	Centrosomal protein of 290 kDa	ENSMUST00000219765.2	ENSMUSG00000019971.11	Cep290	+	chr10:100377469-100377492	chr10:100377412-100377678	33	1	exonic peptide	7985	protein_coding	protein_coding	2472	chr10:100324169-100408966	annotated	CDS	reviewed(Swiss-Prot)	-	289.08	5.94	-0.96	88.31	TRUE	TRUE	TRUE	FALSE	FALSE	FALSE	FALSE	TRUE	FALSE
DLKNELQK	chr10:100336102-100336125	Q6A078	Centrosomal protein of 290 kDa	ENSMUST00000219765.2	ENSMUSG00000019971.11	Cep290	+	chr10:100336102-100336125	chr10:100336009-100336132	11	1	exonic peptide	7985	protein_coding	protein_coding	2472	chr10:100324169-100408966	annotated	CDS	reviewed(Swiss-Prot)	-	289.08	5.94	-0.96	88.31	TRUE	TRUE	TRUE	FALSE	FALSE	FALSE	FALSE	TRUE	FALSE
DNMLVQR	chr10:100359221-100359241	Q6A078	Centrosomal protein of 290 kDa	ENSMUST00000219765.2	ENSMUSG00000019971.11	Cep290	+	chr10:100359221-100359241	chr10:100359092-100359265	24	1	exonic peptide	7985	protein_coding	protein_coding	2472	chr10:100324169-100408966	annotated	CDS	reviewed(Swiss-Prot)	-	289.08	5.94	-0.96	88.31	TRUE	TRUE	TRUE	FALSE	FALSE	FALSE	FALSE	TRUE	FALSE
DRLKSQL	chr10:100380948-100380968	Q6A078	Centrosomal protein of 290 kDa	ENSMUST00000219765.2	ENSMUSG00000019971.11	Cep290	+	chr10:100380948-100380968	chr10:100380779-100380992	36	1	exonic peptide	7985	protein_coding	protein_coding	2472	chr10:100324169-100408966	annotated	CDS	reviewed(Swiss-Prot)	-	289.08	5.94	-0.96	88.31	TRUE	TRUE	FALSE	FALSE	FALSE	FALSE	FALSE	TRUE	FALSE
DSVVEDLHLQNK	chr10:100390295-100390330	Q6A078	Centrosomal protein of 290 kDa	ENSMUST00000219765.2	ENSMUSG00000019971.11	Cep290	+	chr10:100390295-100390330	chr10:100390273-100390396	42	1	exonic peptide	7985	protein_coding	protein_coding	2472	chr10:100324169-100408966	annotated	CDS	reviewed(Swiss-Prot)	-	289.08	5.94	-0.96	88.31	TRUE	TRUE	TRUE	FALSE	FALSE	FALSE	FALSE	TRUE	FALSE
EIESLEEERLDLK	chr10:100346447-100346559	Q6A078	Centrosomal protein of 290 kDa	ENSMUST00000219765.2	ENSMUSG00000019971.11	Cep290	+	chr10:100346447-100346449,chr10:100346524-100346559	chr10:100346349-100346449,chr10:100346524-100346611	14,15	2	exon-spanning peptide	7985	protein_coding	protein_coding	2472	chr10:100324169-100408966	annotated	CDS	reviewed(Swiss-Prot)	-	289.08	5.94	-0.96	88.31	TRUE	TRUE	TRUE	FALSE	FALSE	FALSE	FALSE	TRUE	FALSE
ELEELKK	chr10:100387776-100387796	Q6A078	Centrosomal protein of 290 kDa	ENSMUST00000219765.2	ENSMUSG00000019971.11	Cep290	+	chr10:100387776-100387796	chr10:100387679-100387834	41	1	exonic peptide	7985	protein_coding	protein_coding	2472	chr10:100324169-100408966	annotated	CDS	reviewed(Swiss-Prot)	-	289.08	5.94	-0.96	88.31	TRUE	TRUE	FALSE	FALSE	FALSE	FALSE	FALSE	TRUE	FALSE
ELTDLLK	chr10:100333808-100333828	Q6A078	Centrosomal protein of 290 kDa	ENSMUST00000219765.2	ENSMUSG00000019971.11	Cep290	+	chr10:100333808-100333828	chr10:100333802-100333891	9	1	exonic peptide	7985	protein_coding	protein_coding	2472	chr10:100324169-100408966	annotated	CDS	reviewed(Swiss-Prot)	-	289.08	5.94	-0.96	88.31	TRUE	TRUE	TRUE	FALSE	FALSE	FALSE	FALSE	TRUE	FALSE
ELVEALKR	chr10:100337096-100337119	Q6A078	Centrosomal protein of 290 kDa	ENSMUST00000219765.2	ENSMUSG00000019971.11	Cep290	+	chr10:100337096-100337119	chr10:100336965-100337137	12	1	exonic peptide	7985	protein_coding	protein_coding	2472	chr10:100324169-100408966	annotated	CDS	reviewed(Swiss-Prot)	-	289.08	5.94	-0.96	88.31	TRUE	TRUE	TRUE	FALSE	FALSE	FALSE	FALSE	TRUE	FALSE
GGETSLIIPSLER	chr10:100350415-100350453	Q6A078	Centrosomal protein of 290 kDa	ENSMUST00000219765.2	ENSMUSG00000019971.11	Cep290	+	chr10:100350415-100350453	chr10:100350320-100350462	18	1	exonic peptide	7985	protein_coding	protein_coding	2472	chr10:100324169-100408966	annotated	CDS	reviewed(Swiss-Prot)	-	289.08	5.94	-0.96	88.31	TRUE	TRUE	TRUE	FALSE	FALSE	FALSE	FALSE	TRUE	FALSE
GLEELISTLK	chr10:100373703-100373732	Q6A078	Centrosomal protein of 290 kDa	ENSMUST00000219765.2	ENSMUSG00000019971.11	Cep290	+	chr10:100373703-100373732	chr10:100373298-100373753	29	1	exonic peptide	7985	protein_coding	protein_coding	2472	chr10:100324169-100408966	annotated	CDS	reviewed(Swiss-Prot)	-	289.08	5.94	-0.96	88.31	TRUE	TRUE	TRUE	FALSE	FALSE	FALSE	FALSE	TRUE	FALSE
GTSNFYQQTHYMK	chr10:100336132-100337002	Q6A078	Centrosomal protein of 290 kDa	ENSMUST00000219765.2	ENSMUSG00000019971.11	Cep290	+	chr10:100336132-100336132,chr10:100336965-100337002	chr10:100336009-100336132,chr10:100336965-100337137	11,12	2	exon-spanning peptide	7985	protein_coding	protein_coding	2472	chr10:100324169-100408966	annotated	CDS	reviewed(Swiss-Prot)	-	289.08	5.94	-0.96	88.31	TRUE	TRUE	TRUE	FALSE	FALSE	FALSE	FALSE	TRUE	FALSE
HLEDSLEDYNR	chr10:100353669-100353701	Q6A078	Centrosomal protein of 290 kDa	ENSMUST00000219765.2	ENSMUSG00000019971.11	Cep290	+	chr10:100353669-100353701	chr10:100353639-100353754	21	1	exonic peptide	7985	protein_coding	protein_coding	2472	chr10:100324169-100408966	annotated	CDS	reviewed(Swiss-Prot)	-	289.08	5.94	-0.96	88.31	TRUE	TRUE	TRUE	FALSE	FALSE	FALSE	FALSE	TRUE	FALSE
HQQSLLYK	chr10:100353720-100353743	Q6A078	Centrosomal protein of 290 kDa	ENSMUST00000219765.2	ENSMUSG00000019971.11	Cep290	+	chr10:100353720-100353743	chr10:100353639-100353754	21	1	exonic peptide	7985	protein_coding	protein_coding	2472	chr10:100324169-100408966	annotated	CDS	reviewed(Swiss-Prot)	-	289.08	5.94	-0.96	88.31	TRUE	TRUE	TRUE	FALSE	FALSE	FALSE	FALSE	TRUE	FALSE
IAELAEADAR	chr10:100337054-100337083	Q6A078	Centrosomal protein of 290 kDa	ENSMUST00000219765.2	ENSMUSG00000019971.11	Cep290	+	chr10:100337054-100337083	chr10:100336965-100337137	12	1	exonic peptide	7985	protein_coding	protein_coding	2472	chr10:100324169-100408966	annotated	CDS	reviewed(Swiss-Prot)	-	289.08	5.94	-0.96	88.31	TRUE	TRUE	TRUE	FALSE	FALSE	FALSE	FALSE	TRUE	FALSE
IEVQNQEMR	chr10:100332575-100332601	Q6A078	Centrosomal protein of 290 kDa	ENSMUST00000219765.2	ENSMUSG00000019971.11	Cep290	+	chr10:100332575-100332601	chr10:100332551-100332733	8	1	exonic peptide	7985	protein_coding	protein_coding	2472	chr10:100324169-100408966	annotated	CDS	reviewed(Swiss-Prot)	-	289.08	5.94	-0.96	88.31	TRUE	TRUE	TRUE	FALSE	FALSE	FALSE	FALSE	TRUE	FALSE
INDILDENEALR	chr10:100344643-100344678	Q6A078	Centrosomal protein of 290 kDa	ENSMUST00000219765.2	ENSMUSG00000019971.11	Cep290	+	chr10:100344643-100344678	chr10:100344526-100344688	13	1	exonic peptide	7985	protein_coding	protein_coding	2472	chr10:100324169-100408966	annotated	CDS	reviewed(Swiss-Prot)	-	289.08	5.94	-0.96	88.31	TRUE	TRUE	TRUE	FALSE	FALSE	FALSE	FALSE	TRUE	FALSE
IRDGEMEVLTK	chr10:100344586-100344618	Q6A078	Centrosomal protein of 290 kDa	ENSMUST00000219765.2	ENSMUSG00000019971.11	Cep290	+	chr10:100344586-100344618	chr10:100344526-100344688	13	1	exonic peptide	7985	protein_coding	protein_coding	2472	chr10:100324169-100408966	annotated	CDS	reviewed(Swiss-Prot)	-	289.08	5.94	-0.96	88.31	TRUE	TRUE	TRUE	FALSE	FALSE	FALSE	FALSE	TRUE	FALSE
IVQQSKFHEE	chr10:100374935-100375857	Q6A078	Centrosomal protein of 290 kDa	ENSMUST00000219765.2	ENSMUSG00000019971.11	Cep290	+	chr10:100374935-100374952,chr10:100375846-100375857	chr10:100374788-100374952,chr10:100375846-100375953	30,31	2	exon-spanning peptide	7985	protein_coding	protein_coding	2472	chr10:100324169-100408966	annotated	CDS	reviewed(Swiss-Prot)	-	289.08	5.94	-0.96	88.31	TRUE	TRUE	TRUE	FALSE	FALSE	FALSE	FALSE	TRUE	FALSE
KENEHYR	chr10:100332707-100332727	Q6A078	Centrosomal protein of 290 kDa	ENSMUST00000219765.2	ENSMUSG00000019971.11	Cep290	+	chr10:100332707-100332727	chr10:100332551-100332733	8	1	exonic peptide	7985	protein_coding	protein_coding	2472	chr10:100324169-100408966	annotated	CDS	reviewed(Swiss-Prot)	-	289.08	5.94	-0.96	88.31	TRUE	TRUE	TRUE	FALSE	FALSE	FALSE	FALSE	TRUE	FALSE
KITVLQVNEK	chr10:100354573-100354602	Q6A078	Centrosomal protein of 290 kDa	ENSMUST00000219765.2	ENSMUSG00000019971.11	Cep290	+	chr10:100354573-100354602	chr10:100354507-100354737	23	1	exonic peptide	7985	protein_coding	protein_coding	2472	chr10:100324169-100408966	annotated	CDS	reviewed(Swiss-Prot)	-	289.08	5.94	-0.96	88.31	TRUE	TRUE	TRUE	FALSE	FALSE	FALSE	FALSE	TRUE	FALSE
KLEDQAEQDAVK	chr10:100354368-100354403	Q6A078	Centrosomal protein of 290 kDa	ENSMUST00000219765.2	ENSMUSG00000019971.11	Cep290	+	chr10:100354368-100354403	chr10:100354316-100354418	22	1	exonic peptide	7985	protein_coding	protein_coding	2472	chr10:100324169-100408966	annotated	CDS	reviewed(Swiss-Prot)	-	289.08	5.94	-0.96	88.31	TRUE	TRUE	TRUE	FALSE	FALSE	FALSE	FALSE	TRUE	FALSE
KNLEESVQEMEK	chr10:100332602-100332637	Q6A078	Centrosomal protein of 290 kDa	ENSMUST00000219765.2	ENSMUSG00000019971.11	Cep290	+	chr10:100332602-100332637	chr10:100332551-100332733	8	1	exonic peptide	7985	protein_coding	protein_coding	2472	chr10:100324169-100408966	annotated	CDS	reviewed(Swiss-Prot)	-	289.08	5.94	-0.96	88.31	TRUE	TRUE	TRUE	FALSE	FALSE	FALSE	FALSE	TRUE	FALSE
KNYELVQYLDEIQTLTEANEK	chr10:100331799-100332574	Q6A078	Centrosomal protein of 290 kDa	ENSMUST00000219765.2	ENSMUSG00000019971.11	Cep290	+	chr10:100331799-100331837,chr10:100332551-100332574	chr10:100331685-100331837,chr10:100332551-100332733	7,8	2	exon-spanning peptide	7985	protein_coding	protein_coding	2472	chr10:100324169-100408966	annotated	CDS	reviewed(Swiss-Prot)	-	289.08	5.94	-0.96	88.31	TRUE	TRUE	TRUE	FALSE	FALSE	FALSE	FALSE	TRUE	FALSE
KVDDVDIKPVK	chr10:100385199-100385231	Q6A078	Centrosomal protein of 290 kDa	ENSMUST00000219765.2	ENSMUSG00000019971.11	Cep290	+	chr10:100385199-100385231	chr10:100385115-100385237	39	1	exonic peptide	7985	protein_coding	protein_coding	2472	chr10:100324169-100408966	annotated	CDS	reviewed(Swiss-Prot)	-	289.08	5.94	-0.96	88.31	TRUE	TRUE	TRUE	FALSE	FALSE	FALSE	FALSE	TRUE	FALSE
KVNEQLALR	chr10:100328639-100330774	Q6A078	Centrosomal protein of 290 kDa	ENSMUST00000219765.2	ENSMUSG00000019971.11	Cep290	+	chr10:100328639-100328653,chr10:100330763-100330774	chr10:100328510-100328653,chr10:100330763-100330816	5,6	2	exon-spanning peptide	7985	protein_coding	protein_coding	2472	chr10:100324169-100408966	annotated	CDS	reviewed(Swiss-Prot)	-	289.08	5.94	-0.96	88.31	TRUE	TRUE	TRUE	FALSE	FALSE	FALSE	FALSE	TRUE	FALSE
KVQILEE	chr10:100337012-100337032	Q6A078	Centrosomal protein of 290 kDa	ENSMUST00000219765.2	ENSMUSG00000019971.11	Cep290	+	chr10:100337012-100337032	chr10:100336965-100337137	12	1	exonic peptide	7985	protein_coding	protein_coding	2472	chr10:100324169-100408966	annotated	CDS	reviewed(Swiss-Prot)	-	289.08	5.94	-0.96	88.31	TRUE	TRUE	FALSE	FALSE	FALSE	FALSE	FALSE	TRUE	FALSE
LADKLLISLSKVE	chr10:100324238-100324429	Q6A078	Centrosomal protein of 290 kDa	ENSMUST00000219765.2	ENSMUSG00000019971.11	Cep290	+	chr10:100324238-100324270,chr10:100324424-100324429	chr10:100324151-100324270,chr10:100324424-100324501	1,2	2	exon-spanning peptide	7985	protein_coding	protein_coding	2472	chr10:100324169-100408966	annotated	CDS	reviewed(Swiss-Prot)	-	289.08	5.94	-0.96	88.31	TRUE	TRUE	TRUE	FALSE	FALSE	FALSE	FALSE	TRUE	FALSE
LENELEMAQQSAGGR	chr10:100326038-100328536	Q6A078	Centrosomal protein of 290 kDa	ENSMUST00000219765.2	ENSMUSG00000019971.11	Cep290	+	chr10:100326038-100326055,chr10:100328510-100328536	chr10:100326009-100326055,chr10:100328510-100328653	4,5	2	exon-spanning peptide	7985	protein_coding	protein_coding	2472	chr10:100324169-100408966	annotated	CDS	reviewed(Swiss-Prot)	-	289.08	5.94	-0.96	88.31	TRUE	TRUE	TRUE	FALSE	FALSE	FALSE	FALSE	TRUE	FALSE
LKELVEENK	chr10:100349866-100350345	Q6A078	Centrosomal protein of 290 kDa	ENSMUST00000219765.2	ENSMUSG00000019971.11	Cep290	+	chr10:100349866-100349866,chr10:100350320-100350345	chr10:100349782-100349866,chr10:100350320-100350462	17,18	2	exon-spanning peptide	7985	protein_coding	protein_coding	2472	chr10:100324169-100408966	annotated	CDS	reviewed(Swiss-Prot)	-	289.08	5.94	-0.96	88.31	TRUE	TRUE	TRUE	FALSE	FALSE	FALSE	FALSE	TRUE	FALSE
NAASGLTIDDLNLSETFSHENK	chr10:100346599-100348201	Q6A078	Centrosomal protein of 290 kDa	ENSMUST00000219765.2	ENSMUSG00000019971.11	Cep290	+	chr10:100346599-100346611,chr10:100348149-100348201	chr10:100346524-100346611,chr10:100348149-100348261	15,16	2	exon-spanning peptide	7985	protein_coding	protein_coding	2472	chr10:100324169-100408966	annotated	CDS	reviewed(Swiss-Prot)	-	289.08	5.94	-0.96	88.31	TRUE	TRUE	TRUE	FALSE	FALSE	FALSE	FALSE	TRUE	FALSE
NAEGIFDASLHLK	chr10:100351011-100351049	Q6A078	Centrosomal protein of 290 kDa	ENSMUST00000219765.2	ENSMUSG00000019971.11	Cep290	+	chr10:100351011-100351049	chr10:100350996-100351160	19	1	exonic peptide	7985	protein_coding	protein_coding	2472	chr10:100324169-100408966	annotated	CDS	reviewed(Swiss-Prot)	-	289.08	5.94	-0.96	88.31	TRUE	TRUE	TRUE	FALSE	FALSE	FALSE	FALSE	TRUE	FALSE
NLEESVQEMEK	chr10:100332605-100332637	Q6A078	Centrosomal protein of 290 kDa	ENSMUST00000219765.2	ENSMUSG00000019971.11	Cep290	+	chr10:100332605-100332637	chr10:100332551-100332733	8	1	exonic peptide	7985	protein_coding	protein_coding	2472	chr10:100324169-100408966	annotated	CDS	reviewed(Swiss-Prot)	-	289.08	5.94	-0.96	88.31	TRUE	TRUE	TRUE	FALSE	FALSE	FALSE	FALSE	TRUE	FALSE
NMLVQRTSNLEHLE	chr10:100359224-100359265	Q6A078	Centrosomal protein of 290 kDa	ENSMUST00000219765.2	ENSMUSG00000019971.11	Cep290	+	chr10:100359224-100359265	chr10:100359092-100359265	24	1	exonic peptide	7985	protein_coding	protein_coding	2472	chr10:100324169-100408966	annotated	CDS	reviewed(Swiss-Prot)	-	289.08	5.94	-0.96	88.31	TRUE	TRUE	TRUE	FALSE	FALSE	FALSE	FALSE	TRUE	FALSE
NTFIIEDLKNELQK	chr10:100336084-100336125	Q6A078	Centrosomal protein of 290 kDa	ENSMUST00000219765.2	ENSMUSG00000019971.11	Cep290	+	chr10:100336084-100336125	chr10:100336009-100336132	11	1	exonic peptide	7985	protein_coding	protein_coding	2472	chr10:100324169-100408966	annotated	CDS	reviewed(Swiss-Prot)	-	289.08	5.94	-0.96	88.31	TRUE	TRUE	TRUE	FALSE	FALSE	FALSE	FALSE	TRUE	FALSE
QLDIFDHQQNEILSAAQK	chr10:100375900-100375953	Q6A078	Centrosomal protein of 290 kDa	ENSMUST00000219765.2	ENSMUSG00000019971.11	Cep290	+	chr10:100375900-100375953	chr10:100375846-100375953	31	1	exonic peptide	7985	protein_coding	protein_coding	2472	chr10:100324169-100408966	annotated	CDS	reviewed(Swiss-Prot)	-	289.08	5.94	-0.96	88.31	TRUE	TRUE	TRUE	FALSE	FALSE	FALSE	FALSE	TRUE	FALSE
RAGLEPKTMIDLTE	chr10:100344682-100346383	Q6A078	Centrosomal protein of 290 kDa	ENSMUST00000219765.2	ENSMUSG00000019971.11	Cep290	+	chr10:100344682-100344688,chr10:100346349-100346383	chr10:100344526-100344688,chr10:100346349-100346449	13,14	2	exon-spanning peptide	7985	protein_coding	protein_coding	2472	chr10:100324169-100408966	annotated	CDS	reviewed(Swiss-Prot)	-	289.08	5.94	-0.96	88.31	TRUE	TRUE	TRUE	FALSE	FALSE	FALSE	FALSE	TRUE	FALSE
REKLIAE	chr10:100377517-100377537	Q6A078	Centrosomal protein of 290 kDa	ENSMUST00000219765.2	ENSMUSG00000019971.11	Cep290	+	chr10:100377517-100377537	chr10:100377412-100377678	33	1	exonic peptide	7985	protein_coding	protein_coding	2472	chr10:100324169-100408966	annotated	CDS	reviewed(Swiss-Prot)	-	289.08	5.94	-0.96	88.31	TRUE	TRUE	TRUE	FALSE	FALSE	FALSE	FALSE	TRUE	FALSE
SNIMALK	chr10:100335023-100335043	Q6A078	Centrosomal protein of 290 kDa	ENSMUST00000219765.2	ENSMUSG00000019971.11	Cep290	+	chr10:100335023-100335043	chr10:100334924-100335046	10	1	exonic peptide	7985	protein_coding	protein_coding	2472	chr10:100324169-100408966	annotated	CDS	reviewed(Swiss-Prot)	-	289.08	5.94	-0.96	88.31	TRUE	TRUE	TRUE	FALSE	FALSE	FALSE	FALSE	TRUE	FALSE
TMIDLTEFR	chr10:100346363-100346389	Q6A078	Centrosomal protein of 290 kDa	ENSMUST00000219765.2	ENSMUSG00000019971.11	Cep290	+	chr10:100346363-100346389	chr10:100346349-100346449	14	1	exonic peptide	7985	protein_coding	protein_coding	2472	chr10:100324169-100408966	annotated	CDS	reviewed(Swiss-Prot)	-	289.08	5.94	-0.96	88.31	TRUE	TRUE	TRUE	FALSE	FALSE	FALSE	FALSE	TRUE	FALSE
VEVNELK	chr10:100324424-100324444	Q6A078	Centrosomal protein of 290 kDa	ENSMUST00000219765.2	ENSMUSG00000019971.11	Cep290	+	chr10:100324424-100324444	chr10:100324424-100324501	2	1	exonic peptide	7985	protein_coding	protein_coding	2472	chr10:100324169-100408966	annotated	CDS	reviewed(Swiss-Prot)	-	289.08	5.94	-0.96	88.31	TRUE	TRUE	TRUE	FALSE	FALSE	FALSE	FALSE	TRUE	FALSE
VIDNSVSLSELELANK	chr10:100359128-100359175	Q6A078	Centrosomal protein of 290 kDa	ENSMUST00000219765.2	ENSMUSG00000019971.11	Cep290	+	chr10:100359128-100359175	chr10:100359092-100359265	24	1	exonic peptide	7985	protein_coding	protein_coding	2472	chr10:100324169-100408966	annotated	CDS	reviewed(Swiss-Prot)	-	289.08	5.94	-0.96	88.31	TRUE	TRUE	TRUE	FALSE	FALSE	FALSE	FALSE	TRUE	FALSE
VSKLREISD	chr10:100367107-100372686	Q6A078	Centrosomal protein of 290 kDa	ENSMUST00000219765.2	ENSMUSG00000019971.11	Cep290	+	chr10:100367107-100367114,chr10:100372668-100372686	chr10:100366963-100367114,chr10:100372668-100372779	27,28	2	exon-spanning peptide	7985	protein_coding	protein_coding	2472	chr10:100324169-100408966	annotated	CDS	reviewed(Swiss-Prot)	-	289.08	5.94	-0.96	88.31	TRUE	TRUE	TRUE	FALSE	FALSE	FALSE	FALSE	TRUE	FALSE
YLIHLLQE	chr10:100352145-100353641	Q6A078	Centrosomal protein of 290 kDa	ENSMUST00000219765.2	ENSMUSG00000019971.11	Cep290	+	chr10:100352145-100352165,chr10:100353639-100353641	chr10:100352016-100352165,chr10:100353639-100353754	20,21	2	exon-spanning peptide	7985	protein_coding	protein_coding	2472	chr10:100324169-100408966	annotated	CDS	reviewed(Swiss-Prot)	-	289.08	5.94	-0.96	88.31	TRUE	TRUE	TRUE	FALSE	FALSE	FALSE	FALSE	TRUE	FALSE
AFLEAQELEQHR	chr7:127210212-127210247	Q6A085	Zinc finger protein 629	ENSMUST00000084564.10	ENSMUSG00000045639.15	Zfp629	-	chr7:127210212-127210247	chr7:127206203-127211734	3	1	exonic peptide	5829	protein_coding	protein_coding	867	chr7:127209207-127211911	annotated	CDS	reviewed(Swiss-Prot)	-	96.03	7.8	-0.92	49.3	TRUE	TRUE	TRUE	TRUE	TRUE	FALSE	TRUE	TRUE	TRUE
AFTQSTNLIK	chr7:127211058-127211087	Q6A085	Zinc finger protein 629	ENSMUST00000084564.10	ENSMUSG00000045639.15	Zfp629	-	chr7:127211058-127211087	chr7:127206203-127211734	3	1	exonic peptide	5829	protein_coding	protein_coding	867	chr7:127209207-127211911	annotated	CDS	reviewed(Swiss-Prot)	-	96.03	7.8	-0.92	49.3	TRUE	TRUE	TRUE	TRUE	TRUE	FALSE	TRUE	TRUE	TRUE
AQGDSLLGFGDPALMTPPPGAKPHK	chr7:127210101-127210175	Q6A085	Zinc finger protein 629	ENSMUST00000084564.10	ENSMUSG00000045639.15	Zfp629	-	chr7:127210101-127210175	chr7:127206203-127211734	3	1	exonic peptide	5829	protein_coding	protein_coding	867	chr7:127209207-127211911	annotated	CDS	reviewed(Swiss-Prot)	-	96.03	7.8	-0.92	49.3	TRUE	TRUE	TRUE	TRUE	TRUE	FALSE	TRUE	TRUE	TRUE
FGQNHNLLK	chr7:127210890-127210916	Q6A085	Zinc finger protein 629	ENSMUST00000084564.10	ENSMUSG00000045639.15	Zfp629	-	chr7:127210890-127210916	chr7:127206203-127211734	3	1	exonic peptide	5829	protein_coding	protein_coding	867	chr7:127209207-127211911	annotated	CDS	reviewed(Swiss-Prot)	-	96.03	7.8	-0.92	49.3	TRUE	TRUE	TRUE	TRUE	TRUE	FALSE	TRUE	TRUE	TRUE
GEGAGPSPFLNAK	chr7:127209675-127209713	Q6A085	Zinc finger protein 629	ENSMUST00000084564.10	ENSMUSG00000045639.15	Zfp629	-	chr7:127209675-127209713	chr7:127206203-127211734	3	1	exonic peptide	5829	protein_coding	protein_coding	867	chr7:127209207-127211911	annotated	CDS	reviewed(Swiss-Prot)	-	96.03	7.8	-0.92	49.3	TRUE	TRUE	TRUE	TRUE	TRUE	FALSE	TRUE	TRUE	TRUE
GFNDEGIFMQHQR	chr7:127210044-127210082	Q6A085	Zinc finger protein 629	ENSMUST00000084564.10	ENSMUSG00000045639.15	Zfp629	-	chr7:127210044-127210082	chr7:127206203-127211734	3	1	exonic peptide	5829	protein_coding	protein_coding	867	chr7:127209207-127211911	annotated	CDS	reviewed(Swiss-Prot)	-	96.03	7.8	-0.92	49.3	TRUE	TRUE	TRUE	TRUE	TRUE	FALSE	TRUE	TRUE	TRUE
IHIGENPYK	chr7:127210017-127210043	Q6A085	Zinc finger protein 629	ENSMUST00000084564.10	ENSMUSG00000045639.15	Zfp629	-	chr7:127210017-127210043	chr7:127206203-127211734	3	1	exonic peptide	5829	protein_coding	protein_coding	867	chr7:127209207-127211911	annotated	CDS	reviewed(Swiss-Prot)	-	96.03	7.8	-0.92	49.3	TRUE	TRUE	TRUE	TRUE	TRUE	FALSE	TRUE	TRUE	TRUE
LGKSSSVLLE	chr7:127209543-127209572	Q6A085	Zinc finger protein 629	ENSMUST00000084564.10	ENSMUSG00000045639.15	Zfp629	-	chr7:127209543-127209572	chr7:127206203-127211734	3	1	exonic peptide	5829	protein_coding	protein_coding	867	chr7:127209207-127211911	annotated	CDS	reviewed(Swiss-Prot)	-	96.03	7.8	-0.92	49.3	TRUE	TRUE	TRUE	TRUE	TRUE	FALSE	TRUE	TRUE	TRUE
LPFGGNSHPGASESR	chr7:127209912-127209956	Q6A085	Zinc finger protein 629	ENSMUST00000084564.10	ENSMUSG00000045639.15	Zfp629	-	chr7:127209912-127209956	chr7:127206203-127211734	3	1	exonic peptide	5829	protein_coding	protein_coding	867	chr7:127209207-127211911	annotated	CDS	reviewed(Swiss-Prot)	-	96.03	7.8	-0.92	49.3	TRUE	TRUE	TRUE	TRUE	TRUE	FALSE	TRUE	TRUE	TRUE
NADGLITHPAPK	chr7:127209981-127210016	Q6A085	Zinc finger protein 629	ENSMUST00000084564.10	ENSMUSG00000045639.15	Zfp629	-	chr7:127209981-127210016	chr7:127206203-127211734	3	1	exonic peptide	5829	protein_coding	protein_coding	867	chr7:127209207-127211911	annotated	CDS	reviewed(Swiss-Prot)	-	96.03	7.8	-0.92	49.3	TRUE	TRUE	TRUE	TRUE	TRUE	FALSE	TRUE	TRUE	TRUE
RASTPEDTPSE	chr7:127209402-127209434	Q6A085	Zinc finger protein 629	ENSMUST00000084564.10	ENSMUSG00000045639.15	Zfp629	-	chr7:127209402-127209434	chr7:127206203-127211734	3	1	exonic peptide	5829	protein_coding	protein_coding	867	chr7:127209207-127211911	annotated	CDS	reviewed(Swiss-Prot)	-	96.03	7.8	-0.92	49.3	TRUE	TRUE	TRUE	TRUE	TRUE	FALSE	TRUE	TRUE	TRUE
SFGHSSTLIK	chr7:127210722-127210751	Q6A085	Zinc finger protein 629	ENSMUST00000084564.10	ENSMUSG00000045639.15	Zfp629	-	chr7:127210722-127210751	chr7:127206203-127211734	3	1	exonic peptide	5829	protein_coding	protein_coding	867	chr7:127209207-127211911	annotated	CDS	reviewed(Swiss-Prot)	-	96.03	7.8	-0.92	49.3	TRUE	TRUE	TRUE	TRUE	TRUE	FALSE	TRUE	TRUE	TRUE
SFGLSSELLQHQK	chr7:127209609-127209647	Q6A085	Zinc finger protein 629	ENSMUST00000084564.10	ENSMUSG00000045639.15	Zfp629	-	chr7:127209609-127209647	chr7:127206203-127211734	3	1	exonic peptide	5829	protein_coding	protein_coding	867	chr7:127209207-127211911	annotated	CDS	reviewed(Swiss-Prot)	-	96.03	7.8	-0.92	49.3	TRUE	TRUE	TRUE	TRUE	TRUE	FALSE	TRUE	TRUE	TRUE
SFIMSSTLIR	chr7:127210470-127210499	Q6A085	Zinc finger protein 629	ENSMUST00000084564.10	ENSMUSG00000045639.15	Zfp629	-	chr7:127210470-127210499	chr7:127206203-127211734	3	1	exonic peptide	5829	protein_coding	protein_coding	867	chr7:127209207-127211911	annotated	CDS	reviewed(Swiss-Prot)	-	96.03	7.8	-0.92	49.3	TRUE	TRUE	TRUE	TRUE	TRUE	FALSE	TRUE	TRUE	TRUE
SFIQSSELTQHQR	chr7:127210797-127210835	Q6A085	Zinc finger protein 629	ENSMUST00000084564.10	ENSMUSG00000045639.15	Zfp629	-	chr7:127210797-127210835	chr7:127206203-127211734	3	1	exonic peptide	5829	protein_coding	protein_coding	867	chr7:127209207-127211911	annotated	CDS	reviewed(Swiss-Prot)	-	96.03	7.8	-0.92	49.3	TRUE	TRUE	TRUE	TRUE	TRUE	FALSE	TRUE	TRUE	TRUE
SFSQSSNLITHVR	chr7:127210293-127210331	Q6A085	Zinc finger protein 629	ENSMUST00000084564.10	ENSMUSG00000045639.15	Zfp629	-	chr7:127210293-127210331	chr7:127206203-127211734	3	1	exonic peptide	5829	protein_coding	protein_coding	867	chr7:127209207-127211911	annotated	CDS	reviewed(Swiss-Prot)	-	96.03	7.8	-0.92	49.3	TRUE	TRUE	TRUE	TRUE	TRUE	FALSE	TRUE	TRUE	TRUE
SFSVSSNLINHQR	chr7:127210545-127210583	Q6A085	Zinc finger protein 629	ENSMUST00000084564.10	ENSMUSG00000045639.15	Zfp629	-	chr7:127210545-127210583	chr7:127206203-127211734	3	1	exonic peptide	5829	protein_coding	protein_coding	867	chr7:127209207-127211911	annotated	CDS	reviewed(Swiss-Prot)	-	96.03	7.8	-0.92	49.3	TRUE	TRUE	TRUE	TRUE	TRUE	FALSE	TRUE	TRUE	TRUE
SFTQSSHLVQHQR	chr7:127211217-127211255	Q6A085	Zinc finger protein 629	ENSMUST00000084564.10	ENSMUSG00000045639.15	Zfp629	-	chr7:127211217-127211255	chr7:127206203-127211734	3	1	exonic peptide	5829	protein_coding	protein_coding	867	chr7:127209207-127211911	annotated	CDS	reviewed(Swiss-Prot)	-	96.03	7.8	-0.92	49.3	TRUE	TRUE	TRUE	TRUE	TRUE	FALSE	TRUE	TRUE	TRUE
SRADPPGQPSKVPE	chr7:127209876-127209917	Q6A085	Zinc finger protein 629	ENSMUST00000084564.10	ENSMUSG00000045639.15	Zfp629	-	chr7:127209876-127209917	chr7:127206203-127211734	3	1	exonic peptide	5829	protein_coding	protein_coding	867	chr7:127209207-127211911	annotated	CDS	reviewed(Swiss-Prot)	-	96.03	7.8	-0.92	49.3	TRUE	TRUE	TRUE	TRUE	TRUE	FALSE	TRUE	TRUE	TRUE
SSDLIQHQATHTGEK	chr7:127210947-127210991	Q6A085	Zinc finger protein 629	ENSMUST00000084564.10	ENSMUSG00000045639.15	Zfp629	-	chr7:127210947-127210991	chr7:127206203-127211734	3	1	exonic peptide	5829	protein_coding	protein_coding	867	chr7:127209207-127211911	annotated	CDS	reviewed(Swiss-Prot)	-	96.03	7.8	-0.92	49.3	TRUE	TRUE	TRUE	TRUE	TRUE	FALSE	TRUE	TRUE	TRUE
SSDLIQHQATHTGEKPYK	chr7:127210938-127210991	Q6A085	Zinc finger protein 629	ENSMUST00000084564.10	ENSMUSG00000045639.15	Zfp629	-	chr7:127210938-127210991	chr7:127206203-127211734	3	1	exonic peptide	5829	protein_coding	protein_coding	867	chr7:127209207-127211911	annotated	CDS	reviewed(Swiss-Prot)	-	96.03	7.8	-0.92	49.3	TRUE	TRUE	TRUE	TRUE	TRUE	FALSE	TRUE	TRUE	TRUE
SSSVLLEHLR	chr7:127209534-127209563	Q6A085	Zinc finger protein 629	ENSMUST00000084564.10	ENSMUSG00000045639.15	Zfp629	-	chr7:127209534-127209563	chr7:127206203-127211734	3	1	exonic peptide	5829	protein_coding	protein_coding	867	chr7:127209207-127211911	annotated	CDS	reviewed(Swiss-Prot)	-	96.03	7.8	-0.92	49.3	TRUE	TRUE	TRUE	TRUE	TRUE	FALSE	TRUE	TRUE	TRUE
TFTLSATLLR	chr7:127210638-127210667	Q6A085	Zinc finger protein 629	ENSMUST00000084564.10	ENSMUSG00000045639.15	Zfp629	-	chr7:127210638-127210667	chr7:127206203-127211734	3	1	exonic peptide	5829	protein_coding	protein_coding	867	chr7:127209207-127211911	annotated	CDS	reviewed(Swiss-Prot)	-	96.03	7.8	-0.92	49.3	TRUE	TRUE	TRUE	TRUE	TRUE	FALSE	TRUE	TRUE	TRUE
VPESQEGSGQRPGQPSPK	chr7:127209831-127209884	Q6A085	Zinc finger protein 629	ENSMUST00000084564.10	ENSMUSG00000045639.15	Zfp629	-	chr7:127209831-127209884	chr7:127206203-127211734	3	1	exonic peptide	5829	protein_coding	protein_coding	867	chr7:127209207-127211911	annotated	CDS	reviewed(Swiss-Prot)	-	96.03	7.8	-0.92	49.3	TRUE	TRUE	TRUE	TRUE	TRUE	FALSE	TRUE	TRUE	TRUE
ADAQQAYKYLREE	chr13:9199958-9200924	Q6A0A2-2	Isoform 2 of La-related protein 4B	ENSMUST00000091829.4	ENSMUSG00000033499.15	Larp4b	+	chr13:9199958-9199972,chr13:9200901-9200924	chr13:9199862-9199972,chr13:9200901-9200954	9,10	2	exon-spanning peptide	5720	protein_coding	protein_coding	657	chr13:9172182-9220975	annotated	CDS	reviewed(Swiss-Prot)	-	72.54	6.12	-0.74	65.63	TRUE	TRUE	TRUE	FALSE	FALSE	FALSE	FALSE	TRUE	FALSE
AIAINTFLPK	chr13:9201069-9201098	Q6A0A2-2	Isoform 2 of La-related protein 4B	ENSMUST00000091829.4	ENSMUSG00000033499.15	Larp4b	+	chr13:9201069-9201098	chr13:9201051-9201260	11	1	exonic peptide	5720	protein_coding	protein_coding	657	chr13:9172182-9220975	annotated	CDS	reviewed(Swiss-Prot)	-	72.54	6.12	-0.74	65.63	TRUE	TRUE	TRUE	FALSE	FALSE	FALSE	FALSE	TRUE	FALSE
AKVVAEPQAQRVQE	chr13:9172200-9172241	Q6A0A2-2	Isoform 2 of La-related protein 4B	ENSMUST00000091829.4	ENSMUSG00000033499.15	Larp4b	+	chr13:9172200-9172241	chr13:9172144-9172262	2	1	exonic peptide	5720	protein_coding	protein_coding	657	chr13:9172182-9220975	annotated	CDS	reviewed(Swiss-Prot)	-	72.54	6.12	-0.74	65.63	TRUE	TRUE	TRUE	FALSE	FALSE	FALSE	FALSE	TRUE	FALSE
ALFKGDNLPKFINCE	chr13:9199871-9199915	Q6A0A2-2	Isoform 2 of La-related protein 4B	ENSMUST00000091829.4	ENSMUSG00000033499.15	Larp4b	+	chr13:9199871-9199915	chr13:9199862-9199972	9	1	exonic peptide	5720	protein_coding	protein_coding	657	chr13:9172182-9220975	annotated	CDS	reviewed(Swiss-Prot)	-	72.54	6.12	-0.74	65.63	TRUE	TRUE	TRUE	FALSE	FALSE	FALSE	FALSE	TRUE	FALSE
DSSHLMNGPISQTTSQTR	chr13:9172248-9173977	Q6A0A2-2	Isoform 2 of La-related protein 4B	ENSMUST00000091829.4	ENSMUSG00000033499.15	Larp4b	+	chr13:9172248-9172262,chr13:9173939-9173977	chr13:9172144-9172262,chr13:9173939-9173998	2,3	2	exon-spanning peptide	5720	protein_coding	protein_coding	657	chr13:9172182-9220975	annotated	CDS	reviewed(Swiss-Prot)	-	72.54	6.12	-0.74	65.63	TRUE	TRUE	TRUE	FALSE	FALSE	FALSE	FALSE	TRUE	FALSE
EISESTPVEEVEALFK	chr13:9197514-9199882	Q6A0A2-2	Isoform 2 of La-related protein 4B	ENSMUST00000091829.4	ENSMUSG00000033499.15	Larp4b	+	chr13:9197514-9197540,chr13:9199862-9199882	chr13:9197437-9197540,chr13:9199862-9199972	8,9	2	exon-spanning peptide	5720	protein_coding	protein_coding	657	chr13:9172182-9220975	annotated	CDS	reviewed(Swiss-Prot)	-	72.54	6.12	-0.74	65.63	TRUE	TRUE	TRUE	FALSE	FALSE	FALSE	FALSE	TRUE	FALSE
ENLASDMYLISQMDSDQYVPITTVANLDHIK	chr13:9195419-9195511	Q6A0A2-2	Isoform 2 of La-related protein 4B	ENSMUST00000091829.4	ENSMUSG00000033499.15	Larp4b	+	chr13:9195419-9195511	chr13:9195418-9195554	7	1	exonic peptide	5720	protein_coding	protein_coding	657	chr13:9172182-9220975	annotated	CDS	reviewed(Swiss-Prot)	-	72.54	6.12	-0.74	65.63	TRUE	TRUE	TRUE	FALSE	FALSE	FALSE	FALSE	TRUE	FALSE
KFTSSQTQSPTPPKPPSPSFE	chr13:9214748-9216406	Q6A0A2-2	Isoform 2 of La-related protein 4B	ENSMUST00000091829.4	ENSMUSG00000033499.15	Larp4b	+	chr13:9214748-9214756,chr13:9216353-9216406	chr13:9214711-9214756,chr13:9216353-9216517	13,14	2	exon-spanning peptide	5720	protein_coding	protein_coding	657	chr13:9172182-9220975	annotated	CDS	reviewed(Swiss-Prot)	-	72.54	6.12	-0.74	65.63	TRUE	TRUE	TRUE	FALSE	FALSE	FALSE	FALSE	TRUE	FALSE
KLSTDVDLIVEVLR	chr13:9195512-9195553	Q6A0A2-2	Isoform 2 of La-related protein 4B	ENSMUST00000091829.4	ENSMUSG00000033499.15	Larp4b	+	chr13:9195512-9195553	chr13:9195418-9195554	7	1	exonic peptide	5720	protein_coding	protein_coding	657	chr13:9172182-9220975	annotated	CDS	reviewed(Swiss-Prot)	-	72.54	6.12	-0.74	65.63	TRUE	TRUE	TRUE	FALSE	FALSE	FALSE	FALSE	TRUE	FALSE
LNPNAKVWGTHMLHLE	chr13:9186839-9186886	Q6A0A2-2	Isoform 2 of La-related protein 4B	ENSMUST00000091829.4	ENSMUSG00000033499.15	Larp4b	+	chr13:9186839-9186886	chr13:9186815-9186962	4	1	exonic peptide	5720	protein_coding	protein_coding	657	chr13:9172182-9220975	annotated	CDS	reviewed(Swiss-Prot)	-	72.54	6.12	-0.74	65.63	TRUE	TRUE	TRUE	FALSE	FALSE	FALSE	FALSE	TRUE	FALSE
LRKPSYAE	chr13:9220691-9220714	Q6A0A2-2	Isoform 2 of La-related protein 4B	ENSMUST00000091829.4	ENSMUSG00000033499.15	Larp4b	+	chr13:9220691-9220714	chr13:9220688-9224487	17	1	exonic peptide	5720	protein_coding	protein_coding	657	chr13:9172182-9220975	annotated	CDS	reviewed(Swiss-Prot)	-	72.54	6.12	-0.74	65.63	TRUE	TRUE	TRUE	FALSE	FALSE	FALSE	FALSE	TRUE	FALSE
LSSLIIGSSK	chr13:9216482-9216511	Q6A0A2-2	Isoform 2 of La-related protein 4B	ENSMUST00000091829.4	ENSMUSG00000033499.15	Larp4b	+	chr13:9216482-9216511	chr13:9216353-9216517	14	1	exonic peptide	5720	protein_coding	protein_coding	657	chr13:9172182-9220975	annotated	CDS	reviewed(Swiss-Prot)	-	72.54	6.12	-0.74	65.63	TRUE	TRUE	TRUE	FALSE	FALSE	FALSE	FALSE	TRUE	FALSE
LSTDVDLIVEVLR	chr13:9195515-9195553	Q6A0A2-2	Isoform 2 of La-related protein 4B	ENSMUST00000091829.4	ENSMUSG00000033499.15	Larp4b	+	chr13:9195515-9195553	chr13:9195418-9195554	7	1	exonic peptide	5720	protein_coding	protein_coding	657	chr13:9172182-9220975	annotated	CDS	reviewed(Swiss-Prot)	-	72.54	6.12	-0.74	65.63	TRUE	TRUE	TRUE	FALSE	FALSE	FALSE	FALSE	TRUE	FALSE
MSTLALDHSE	chr13:9187277-9187306	Q6A0A2-2	Isoform 2 of La-related protein 4B	ENSMUST00000091829.4	ENSMUSG00000033499.15	Larp4b	+	chr13:9187277-9187306	chr13:9187191-9187337	5	1	exonic peptide	5720	protein_coding	protein_coding	657	chr13:9172182-9220975	annotated	CDS	reviewed(Swiss-Prot)	-	72.54	6.12	-0.74	65.63	TRUE	TRUE	TRUE	FALSE	FALSE	FALSE	FALSE	TRUE	FALSE
NLSTDASTNTVPVVGPR	chr13:9218714-9218764	Q6A0A2-2	Isoform 2 of La-related protein 4B	ENSMUST00000091829.4	ENSMUSG00000033499.15	Larp4b	+	chr13:9218714-9218764	chr13:9218714-9218838	15	1	exonic peptide	5720	protein_coding	protein_coding	657	chr13:9172182-9220975	annotated	CDS	reviewed(Swiss-Prot)	-	72.54	6.12	-0.74	65.63	TRUE	TRUE	TRUE	FALSE	FALSE	FALSE	FALSE	TRUE	FALSE
PATSPLTSLR	chr13:9208216-9208245	Q6A0A2-2	Isoform 2 of La-related protein 4B	ENSMUST00000091829.4	ENSMUSG00000033499.15	Larp4b	+	chr13:9208216-9208245	chr13:9208159-9208265	12	1	exonic peptide	5720	protein_coding	protein_coding	657	chr13:9172182-9220975	annotated	CDS	reviewed(Swiss-Prot)	-	72.54	6.12	-0.74	65.63	TRUE	TRUE	TRUE	FALSE	FALSE	FALSE	FALSE	TRUE	FALSE
PLDMNLYTQQR	chr13:9201111-9201143	Q6A0A2-2	Isoform 2 of La-related protein 4B	ENSMUST00000091829.4	ENSMUSG00000033499.15	Larp4b	+	chr13:9201111-9201143	chr13:9201051-9201260	11	1	exonic peptide	5720	protein_coding	protein_coding	657	chr13:9172182-9220975	annotated	CDS	reviewed(Swiss-Prot)	-	72.54	6.12	-0.74	65.63	TRUE	TRUE	TRUE	FALSE	FALSE	FALSE	FALSE	TRUE	FALSE
QLSEPVER	chr13:9220814-9220837	Q6A0A2-2	Isoform 2 of La-related protein 4B	ENSMUST00000091829.4	ENSMUSG00000033499.15	Larp4b	+	chr13:9220814-9220837	chr13:9220688-9224487	17	1	exonic peptide	5720	protein_coding	protein_coding	657	chr13:9172182-9220975	annotated	CDS	reviewed(Swiss-Prot)	-	72.54	6.12	-0.74	65.63	TRUE	TRUE	TRUE	FALSE	FALSE	FALSE	FALSE	TRUE	FALSE
QTDMSTLALDHSE	chr13:9187268-9187306	Q6A0A2-2	Isoform 2 of La-related protein 4B	ENSMUST00000091829.4	ENSMUSG00000033499.15	Larp4b	+	chr13:9187268-9187306	chr13:9187191-9187337	5	1	exonic peptide	5720	protein_coding	protein_coding	657	chr13:9172182-9220975	annotated	CDS	reviewed(Swiss-Prot)	-	72.54	6.12	-0.74	65.63	TRUE	TRUE	TRUE	FALSE	FALSE	FALSE	FALSE	TRUE	FALSE
RSPSPVHLPEDPKVAE	chr13:9218810-9218952	Q6A0A2-2	Isoform 2 of La-related protein 4B	ENSMUST00000091829.4	ENSMUSG00000033499.15	Larp4b	+	chr13:9218810-9218838,chr13:9218934-9218952	chr13:9218714-9218838,chr13:9218934-9219042	15,16	2	exon-spanning peptide	5720	protein_coding	protein_coding	657	chr13:9172182-9220975	annotated	CDS	reviewed(Swiss-Prot)	-	72.54	6.12	-0.74	65.63	TRUE	TRUE	TRUE	FALSE	FALSE	FALSE	FALSE	TRUE	FALSE
SLPALTQVPTTK	chr13:9173978-9186829	Q6A0A2-2	Isoform 2 of La-related protein 4B	ENSMUST00000091829.4	ENSMUSG00000033499.15	Larp4b	+	chr13:9173978-9173998,chr13:9186815-9186829	chr13:9173939-9173998,chr13:9186815-9186962	3,4	2	exon-spanning peptide	5720	protein_coding	protein_coding	657	chr13:9172182-9220975	annotated	CDS	reviewed(Swiss-Prot)	-	72.54	6.12	-0.74	65.63	TRUE	TRUE	TRUE	FALSE	FALSE	FALSE	FALSE	TRUE	FALSE
SLPLVQVDEK	chr13:9195554-9197465	Q6A0A2-2	Isoform 2 of La-related protein 4B	ENSMUST00000091829.4	ENSMUSG00000033499.15	Larp4b	+	chr13:9195554-9195554,chr13:9197437-9197465	chr13:9195418-9195554,chr13:9197437-9197540	7,8	2	exon-spanning peptide	5720	protein_coding	protein_coding	657	chr13:9172182-9220975	annotated	CDS	reviewed(Swiss-Prot)	-	72.54	6.12	-0.74	65.63	TRUE	TRUE	TRUE	FALSE	FALSE	FALSE	FALSE	TRUE	FALSE
SPSPVHLPEDPK	chr13:9218813-9218943	Q6A0A2-2	Isoform 2 of La-related protein 4B	ENSMUST00000091829.4	ENSMUSG00000033499.15	Larp4b	+	chr13:9218813-9218838,chr13:9218934-9218943	chr13:9218714-9218838,chr13:9218934-9219042	15,16	2	exon-spanning peptide	5720	protein_coding	protein_coding	657	chr13:9172182-9220975	annotated	CDS	reviewed(Swiss-Prot)	-	72.54	6.12	-0.74	65.63	TRUE	TRUE	TRUE	FALSE	FALSE	FALSE	FALSE	TRUE	FALSE
SVQVNGAATELR	chr13:9219016-9220696	Q6A0A2-2	Isoform 2 of La-related protein 4B	ENSMUST00000091829.4	ENSMUSG00000033499.15	Larp4b	+	chr13:9219016-9219042,chr13:9220688-9220696	chr13:9218934-9219042,chr13:9220688-9224487	16,17	2	exon-spanning peptide	5720	protein_coding	protein_coding	657	chr13:9172182-9220975	annotated	CDS	reviewed(Swiss-Prot)	-	72.54	6.12	-0.74	65.63	TRUE	TRUE	TRUE	FALSE	FALSE	FALSE	FALSE	TRUE	FALSE
TLEFCLSR	chr13:9193846-9195418	Q6A0A2-2	Isoform 2 of La-related protein 4B	ENSMUST00000091829.4	ENSMUSG00000033499.15	Larp4b	+	chr13:9193846-9193868,chr13:9195418-9195418	chr13:9193790-9193868,chr13:9195418-9195554	6,7	2	exon-spanning peptide	5720	protein_coding	protein_coding	657	chr13:9172182-9220975	annotated	CDS	reviewed(Swiss-Prot)	-	72.54	6.12	-0.74	65.63	TRUE	TRUE	TRUE	FALSE	FALSE	FALSE	FALSE	TRUE	FALSE
VLKKTLE	chr13:9193834-9193854	Q6A0A2-2	Isoform 2 of La-related protein 4B	ENSMUST00000091829.4	ENSMUSG00000033499.15	Larp4b	+	chr13:9193834-9193854	chr13:9193790-9193868	6	1	exonic peptide	5720	protein_coding	protein_coding	657	chr13:9172182-9220975	annotated	CDS	reviewed(Swiss-Prot)	-	72.54	6.12	-0.74	65.63	TRUE	TRUE	FALSE	FALSE	FALSE	FALSE	FALSE	TRUE	FALSE
VLRSLPLVQVDE	chr13:9195545-9197462	Q6A0A2-2	Isoform 2 of La-related protein 4B	ENSMUST00000091829.4	ENSMUSG00000033499.15	Larp4b	+	chr13:9195545-9195554,chr13:9197437-9197462	chr13:9195418-9195554,chr13:9197437-9197540	7,8	2	exon-spanning peptide	5720	protein_coding	protein_coding	657	chr13:9172182-9220975	annotated	CDS	reviewed(Swiss-Prot)	-	72.54	6.12	-0.74	65.63	TRUE	TRUE	TRUE	FALSE	FALSE	FALSE	FALSE	TRUE	FALSE
VSELNPNAK	chr13:9186830-9186856	Q6A0A2-2	Isoform 2 of La-related protein 4B	ENSMUST00000091829.4	ENSMUSG00000033499.15	Larp4b	+	chr13:9186830-9186856	chr13:9186815-9186962	4	1	exonic peptide	5720	protein_coding	protein_coding	657	chr13:9172182-9220975	annotated	CDS	reviewed(Swiss-Prot)	-	72.54	6.12	-0.74	65.63	TRUE	TRUE	TRUE	FALSE	FALSE	FALSE	FALSE	TRUE	FALSE
VVAEPQAQR	chr13:9172206-9172232	Q6A0A2-2	Isoform 2 of La-related protein 4B	ENSMUST00000091829.4	ENSMUSG00000033499.15	Larp4b	+	chr13:9172206-9172232	chr13:9172144-9172262	2	1	exonic peptide	5720	protein_coding	protein_coding	657	chr13:9172182-9220975	annotated	CDS	reviewed(Swiss-Prot)	-	72.54	6.12	-0.74	65.63	TRUE	TRUE	TRUE	FALSE	FALSE	FALSE	FALSE	TRUE	FALSE
ADAQQAYKYLREE	chr13:9199958-9200924	Q6A0A2	La-related protein 4B	ENSMUST00000188211.8	ENSMUSG00000033499.15	Larp4b	+	chr13:9199958-9199972,chr13:9200901-9200924	chr13:9199862-9199972,chr13:9200901-9200954	9,10	2	exon-spanning peptide	5610	protein_coding	protein_coding	741	chr13:9172182-9220975	annotated	CDS	reviewed(Swiss-Prot)	-	81.63	7.54	-0.76	65.44	TRUE	TRUE	TRUE	FALSE	FALSE	FALSE	TRUE	TRUE	TRUE
AIAINTFLPK	chr13:9201069-9201098	Q6A0A2	La-related protein 4B	ENSMUST00000188211.8	ENSMUSG00000033499.15	Larp4b	+	chr13:9201069-9201098	chr13:9201051-9201260	11	1	exonic peptide	5610	protein_coding	protein_coding	741	chr13:9172182-9220975	annotated	CDS	reviewed(Swiss-Prot)	-	81.63	7.54	-0.76	65.44	TRUE	TRUE	TRUE	FALSE	FALSE	FALSE	TRUE	TRUE	TRUE
AKVVAEPQAQRVQE	chr13:9172200-9172241	Q6A0A2	La-related protein 4B	ENSMUST00000188211.8	ENSMUSG00000033499.15	Larp4b	+	chr13:9172200-9172241	chr13:9172144-9172262	2	1	exonic peptide	5610	protein_coding	protein_coding	741	chr13:9172182-9220975	annotated	CDS	reviewed(Swiss-Prot)	-	81.63	7.54	-0.76	65.44	TRUE	TRUE	TRUE	FALSE	FALSE	FALSE	TRUE	TRUE	TRUE
ALFKGDNLPKFINCE	chr13:9199871-9199915	Q6A0A2	La-related protein 4B	ENSMUST00000188211.8	ENSMUSG00000033499.15	Larp4b	+	chr13:9199871-9199915	chr13:9199862-9199972	9	1	exonic peptide	5610	protein_coding	protein_coding	741	chr13:9172182-9220975	annotated	CDS	reviewed(Swiss-Prot)	-	81.63	7.54	-0.76	65.44	TRUE	TRUE	TRUE	FALSE	FALSE	FALSE	TRUE	TRUE	TRUE
DSSHLMNGPISQTTSQTR	chr13:9172248-9173977	Q6A0A2	La-related protein 4B	ENSMUST00000188211.8	ENSMUSG00000033499.15	Larp4b	+	chr13:9172248-9172262,chr13:9173939-9173977	chr13:9172144-9172262,chr13:9173939-9173998	2,3	2	exon-spanning peptide	5610	protein_coding	protein_coding	741	chr13:9172182-9220975	annotated	CDS	reviewed(Swiss-Prot)	-	81.63	7.54	-0.76	65.44	TRUE	TRUE	TRUE	FALSE	FALSE	FALSE	TRUE	TRUE	TRUE
EISESTPVEEVEALFK	chr13:9197514-9199882	Q6A0A2	La-related protein 4B	ENSMUST00000188211.8	ENSMUSG00000033499.15	Larp4b	+	chr13:9197514-9197540,chr13:9199862-9199882	chr13:9197437-9197540,chr13:9199862-9199972	8,9	2	exon-spanning peptide	5610	protein_coding	protein_coding	741	chr13:9172182-9220975	annotated	CDS	reviewed(Swiss-Prot)	-	81.63	7.54	-0.76	65.44	TRUE	TRUE	TRUE	FALSE	FALSE	FALSE	TRUE	TRUE	TRUE
ENLASDMYLISQMDSDQYVPITTVANLDHIK	chr13:9195419-9195511	Q6A0A2	La-related protein 4B	ENSMUST00000188211.8	ENSMUSG00000033499.15	Larp4b	+	chr13:9195419-9195511	chr13:9195418-9195554	7	1	exonic peptide	5610	protein_coding	protein_coding	741	chr13:9172182-9220975	annotated	CDS	reviewed(Swiss-Prot)	-	81.63	7.54	-0.76	65.44	TRUE	TRUE	TRUE	FALSE	FALSE	FALSE	TRUE	TRUE	TRUE
HAIPSTER	chr13:9208612-9208635	Q6A0A2	La-related protein 4B	ENSMUST00000188211.8	ENSMUSG00000033499.15	Larp4b	+	chr13:9208612-9208635	chr13:9208587-9208838	13	1	exonic peptide	5610	protein_coding	protein_coding	741	chr13:9172182-9220975	annotated	CDS	reviewed(Swiss-Prot)	-	81.63	7.54	-0.76	65.44	TRUE	TRUE	TRUE	TRUE	TRUE	FALSE	TRUE	TRUE	TRUE
IGTGRVEPSSLE	chr13:9208777-9208812	Q6A0A2	La-related protein 4B	ENSMUST00000188211.8	ENSMUSG00000033499.15	Larp4b	+	chr13:9208777-9208812	chr13:9208587-9208838	13	1	exonic peptide	5610	protein_coding	protein_coding	741	chr13:9172182-9220975	annotated	CDS	reviewed(Swiss-Prot)	-	81.63	7.54	-0.76	65.44	TRUE	TRUE	TRUE	TRUE	TRUE	FALSE	TRUE	TRUE	TRUE
IQNPSAYAK	chr13:9208744-9208770	Q6A0A2	La-related protein 4B	ENSMUST00000188211.8	ENSMUSG00000033499.15	Larp4b	+	chr13:9208744-9208770	chr13:9208587-9208838	13	1	exonic peptide	5610	protein_coding	protein_coding	741	chr13:9172182-9220975	annotated	CDS	reviewed(Swiss-Prot)	-	81.63	7.54	-0.76	65.44	TRUE	TRUE	TRUE	TRUE	TRUE	FALSE	TRUE	TRUE	TRUE
KFTSSQTQSPTPPKPPSPSFE	chr13:9214748-9216406	Q6A0A2	La-related protein 4B	ENSMUST00000188211.8	ENSMUSG00000033499.15	Larp4b	+	chr13:9214748-9214756,chr13:9216353-9216406	chr13:9214711-9214756,chr13:9216353-9216517	14,15	2	exon-spanning peptide	5610	protein_coding	protein_coding	741	chr13:9172182-9220975	annotated	CDS	reviewed(Swiss-Prot)	-	81.63	7.54	-0.76	65.44	TRUE	TRUE	TRUE	FALSE	FALSE	FALSE	TRUE	TRUE	TRUE
KLSTDVDLIVEVLR	chr13:9195512-9195553	Q6A0A2	La-related protein 4B	ENSMUST00000188211.8	ENSMUSG00000033499.15	Larp4b	+	chr13:9195512-9195553	chr13:9195418-9195554	7	1	exonic peptide	5610	protein_coding	protein_coding	741	chr13:9172182-9220975	annotated	CDS	reviewed(Swiss-Prot)	-	81.63	7.54	-0.76	65.44	TRUE	TRUE	TRUE	FALSE	FALSE	FALSE	TRUE	TRUE	TRUE
LNPNAKVWGTHMLHLE	chr13:9186839-9186886	Q6A0A2	La-related protein 4B	ENSMUST00000188211.8	ENSMUSG00000033499.15	Larp4b	+	chr13:9186839-9186886	chr13:9186815-9186962	4	1	exonic peptide	5610	protein_coding	protein_coding	741	chr13:9172182-9220975	annotated	CDS	reviewed(Swiss-Prot)	-	81.63	7.54	-0.76	65.44	TRUE	TRUE	TRUE	FALSE	FALSE	FALSE	TRUE	TRUE	TRUE
LRKPSYAE	chr13:9220691-9220714	Q6A0A2	La-related protein 4B	ENSMUST00000188211.8	ENSMUSG00000033499.15	Larp4b	+	chr13:9220691-9220714	chr13:9220688-9224024	18	1	exonic peptide	5610	protein_coding	protein_coding	741	chr13:9172182-9220975	annotated	CDS	reviewed(Swiss-Prot)	-	81.63	7.54	-0.76	65.44	TRUE	TRUE	TRUE	FALSE	FALSE	FALSE	TRUE	TRUE	TRUE
LSSLIIGSSK	chr13:9216482-9216511	Q6A0A2	La-related protein 4B	ENSMUST00000188211.8	ENSMUSG00000033499.15	Larp4b	+	chr13:9216482-9216511	chr13:9216353-9216517	15	1	exonic peptide	5610	protein_coding	protein_coding	741	chr13:9172182-9220975	annotated	CDS	reviewed(Swiss-Prot)	-	81.63	7.54	-0.76	65.44	TRUE	TRUE	TRUE	FALSE	FALSE	FALSE	TRUE	TRUE	TRUE
LSTDVDLIVEVLR	chr13:9195515-9195553	Q6A0A2	La-related protein 4B	ENSMUST00000188211.8	ENSMUSG00000033499.15	Larp4b	+	chr13:9195515-9195553	chr13:9195418-9195554	7	1	exonic peptide	5610	protein_coding	protein_coding	741	chr13:9172182-9220975	annotated	CDS	reviewed(Swiss-Prot)	-	81.63	7.54	-0.76	65.44	TRUE	TRUE	TRUE	FALSE	FALSE	FALSE	TRUE	TRUE	TRUE
MSTLALDHSE	chr13:9187277-9187306	Q6A0A2	La-related protein 4B	ENSMUST00000188211.8	ENSMUSG00000033499.15	Larp4b	+	chr13:9187277-9187306	chr13:9187191-9187337	5	1	exonic peptide	5610	protein_coding	protein_coding	741	chr13:9172182-9220975	annotated	CDS	reviewed(Swiss-Prot)	-	81.63	7.54	-0.76	65.44	TRUE	TRUE	TRUE	FALSE	FALSE	FALSE	TRUE	TRUE	TRUE
NLSTDASTNTVPVVGPR	chr13:9218714-9218764	Q6A0A2	La-related protein 4B	ENSMUST00000188211.8	ENSMUSG00000033499.15	Larp4b	+	chr13:9218714-9218764	chr13:9218714-9218838	16	1	exonic peptide	5610	protein_coding	protein_coding	741	chr13:9172182-9220975	annotated	CDS	reviewed(Swiss-Prot)	-	81.63	7.54	-0.76	65.44	TRUE	TRUE	TRUE	FALSE	FALSE	FALSE	TRUE	TRUE	TRUE
PATSPLTSLR	chr13:9208216-9208245	Q6A0A2	La-related protein 4B	ENSMUST00000188211.8	ENSMUSG00000033499.15	Larp4b	+	chr13:9208216-9208245	chr13:9208159-9208265	12	1	exonic peptide	5610	protein_coding	protein_coding	741	chr13:9172182-9220975	annotated	CDS	reviewed(Swiss-Prot)	-	81.63	7.54	-0.76	65.44	TRUE	TRUE	TRUE	FALSE	FALSE	FALSE	TRUE	TRUE	TRUE
PLDMNLYTQQR	chr13:9201111-9201143	Q6A0A2	La-related protein 4B	ENSMUST00000188211.8	ENSMUSG00000033499.15	Larp4b	+	chr13:9201111-9201143	chr13:9201051-9201260	11	1	exonic peptide	5610	protein_coding	protein_coding	741	chr13:9172182-9220975	annotated	CDS	reviewed(Swiss-Prot)	-	81.63	7.54	-0.76	65.44	TRUE	TRUE	TRUE	FALSE	FALSE	FALSE	TRUE	TRUE	TRUE
QLSEPVER	chr13:9220814-9220837	Q6A0A2	La-related protein 4B	ENSMUST00000188211.8	ENSMUSG00000033499.15	Larp4b	+	chr13:9220814-9220837	chr13:9220688-9224024	18	1	exonic peptide	5610	protein_coding	protein_coding	741	chr13:9172182-9220975	annotated	CDS	reviewed(Swiss-Prot)	-	81.63	7.54	-0.76	65.44	TRUE	TRUE	TRUE	FALSE	FALSE	FALSE	TRUE	TRUE	TRUE
QTDMSTLALDHSE	chr13:9187268-9187306	Q6A0A2	La-related protein 4B	ENSMUST00000188211.8	ENSMUSG00000033499.15	Larp4b	+	chr13:9187268-9187306	chr13:9187191-9187337	5	1	exonic peptide	5610	protein_coding	protein_coding	741	chr13:9172182-9220975	annotated	CDS	reviewed(Swiss-Prot)	-	81.63	7.54	-0.76	65.44	TRUE	TRUE	TRUE	FALSE	FALSE	FALSE	TRUE	TRUE	TRUE
RSPSPVHLPEDPKVAE	chr13:9218810-9218952	Q6A0A2	La-related protein 4B	ENSMUST00000188211.8	ENSMUSG00000033499.15	Larp4b	+	chr13:9218810-9218838,chr13:9218934-9218952	chr13:9218714-9218838,chr13:9218934-9219042	16,17	2	exon-spanning peptide	5610	protein_coding	protein_coding	741	chr13:9172182-9220975	annotated	CDS	reviewed(Swiss-Prot)	-	81.63	7.54	-0.76	65.44	TRUE	TRUE	TRUE	FALSE	FALSE	FALSE	TRUE	TRUE	TRUE
SLPALTQVPTTK	chr13:9173978-9186829	Q6A0A2	La-related protein 4B	ENSMUST00000188211.8	ENSMUSG00000033499.15	Larp4b	+	chr13:9173978-9173998,chr13:9186815-9186829	chr13:9173939-9173998,chr13:9186815-9186962	3,4	2	exon-spanning peptide	5610	protein_coding	protein_coding	741	chr13:9172182-9220975	annotated	CDS	reviewed(Swiss-Prot)	-	81.63	7.54	-0.76	65.44	TRUE	TRUE	TRUE	FALSE	FALSE	FALSE	TRUE	TRUE	TRUE
SLPLVQVDEK	chr13:9195554-9197465	Q6A0A2	La-related protein 4B	ENSMUST00000188211.8	ENSMUSG00000033499.15	Larp4b	+	chr13:9195554-9195554,chr13:9197437-9197465	chr13:9195418-9195554,chr13:9197437-9197540	7,8	2	exon-spanning peptide	5610	protein_coding	protein_coding	741	chr13:9172182-9220975	annotated	CDS	reviewed(Swiss-Prot)	-	81.63	7.54	-0.76	65.44	TRUE	TRUE	TRUE	FALSE	FALSE	FALSE	TRUE	TRUE	TRUE
SPSPVHLPEDPK	chr13:9218813-9218943	Q6A0A2	La-related protein 4B	ENSMUST00000188211.8	ENSMUSG00000033499.15	Larp4b	+	chr13:9218813-9218838,chr13:9218934-9218943	chr13:9218714-9218838,chr13:9218934-9219042	16,17	2	exon-spanning peptide	5610	protein_coding	protein_coding	741	chr13:9172182-9220975	annotated	CDS	reviewed(Swiss-Prot)	-	81.63	7.54	-0.76	65.44	TRUE	TRUE	TRUE	FALSE	FALSE	FALSE	TRUE	TRUE	TRUE
SVQVNGAATELR	chr13:9219016-9220696	Q6A0A2	La-related protein 4B	ENSMUST00000188211.8	ENSMUSG00000033499.15	Larp4b	+	chr13:9219016-9219042,chr13:9220688-9220696	chr13:9218934-9219042,chr13:9220688-9224024	17,18	2	exon-spanning peptide	5610	protein_coding	protein_coding	741	chr13:9172182-9220975	annotated	CDS	reviewed(Swiss-Prot)	-	81.63	7.54	-0.76	65.44	TRUE	TRUE	TRUE	FALSE	FALSE	FALSE	TRUE	TRUE	TRUE
TLEFCLSR	chr13:9193846-9195418	Q6A0A2	La-related protein 4B	ENSMUST00000188211.8	ENSMUSG00000033499.15	Larp4b	+	chr13:9193846-9193868,chr13:9195418-9195418	chr13:9193790-9193868,chr13:9195418-9195554	6,7	2	exon-spanning peptide	5610	protein_coding	protein_coding	741	chr13:9172182-9220975	annotated	CDS	reviewed(Swiss-Prot)	-	81.63	7.54	-0.76	65.44	TRUE	TRUE	TRUE	FALSE	FALSE	FALSE	TRUE	TRUE	TRUE
VEPSSLESSPGLGR	chr13:9208792-9208833	Q6A0A2	La-related protein 4B	ENSMUST00000188211.8	ENSMUSG00000033499.15	Larp4b	+	chr13:9208792-9208833	chr13:9208587-9208838	13	1	exonic peptide	5610	protein_coding	protein_coding	741	chr13:9172182-9220975	annotated	CDS	reviewed(Swiss-Prot)	-	81.63	7.54	-0.76	65.44	TRUE	TRUE	TRUE	TRUE	TRUE	FALSE	TRUE	TRUE	TRUE
VLKKTLE	chr13:9193834-9193854	Q6A0A2	La-related protein 4B	ENSMUST00000188211.8	ENSMUSG00000033499.15	Larp4b	+	chr13:9193834-9193854	chr13:9193790-9193868	6	1	exonic peptide	5610	protein_coding	protein_coding	741	chr13:9172182-9220975	annotated	CDS	reviewed(Swiss-Prot)	-	81.63	7.54	-0.76	65.44	TRUE	TRUE	FALSE	FALSE	FALSE	FALSE	TRUE	TRUE	TRUE
VLRSLPLVQVDE	chr13:9195545-9197462	Q6A0A2	La-related protein 4B	ENSMUST00000188211.8	ENSMUSG00000033499.15	Larp4b	+	chr13:9195545-9195554,chr13:9197437-9197462	chr13:9195418-9195554,chr13:9197437-9197540	7,8	2	exon-spanning peptide	5610	protein_coding	protein_coding	741	chr13:9172182-9220975	annotated	CDS	reviewed(Swiss-Prot)	-	81.63	7.54	-0.76	65.44	TRUE	TRUE	TRUE	FALSE	FALSE	FALSE	TRUE	TRUE	TRUE
VSELNPNAK	chr13:9186830-9186856	Q6A0A2	La-related protein 4B	ENSMUST00000188211.8	ENSMUSG00000033499.15	Larp4b	+	chr13:9186830-9186856	chr13:9186815-9186962	4	1	exonic peptide	5610	protein_coding	protein_coding	741	chr13:9172182-9220975	annotated	CDS	reviewed(Swiss-Prot)	-	81.63	7.54	-0.76	65.44	TRUE	TRUE	TRUE	FALSE	FALSE	FALSE	TRUE	TRUE	TRUE
VVAEPQAQR	chr13:9172206-9172232	Q6A0A2	La-related protein 4B	ENSMUST00000188211.8	ENSMUSG00000033499.15	Larp4b	+	chr13:9172206-9172232	chr13:9172144-9172262	2	1	exonic peptide	5610	protein_coding	protein_coding	741	chr13:9172182-9220975	annotated	CDS	reviewed(Swiss-Prot)	-	81.63	7.54	-0.76	65.44	TRUE	TRUE	TRUE	FALSE	FALSE	FALSE	TRUE	TRUE	TRUE
AAVLNKEE	chr13:49034276-49034298	Q6A0A9	Constitutive coactivator of PPAR-gamma-like protein 1	ENSMUST00000060805.7	ENSMUSG00000038014.8	Fam120a	-	chr13:49034276-49034298	chr13:49032695-49034571	18	1	exonic peptide	5105	protein_coding	protein_coding	1112	chr13:49034275-49121304	annotated	CDS	reviewed(Swiss-Prot)	-	121.65	9.16	-0.38	75.73	TRUE	TRUE	TRUE	TRUE	TRUE	FALSE	TRUE	TRUE	TRUE
AFLAQALSPKLYEPDQLQE	chr13:49051142-49051198	Q6A0A9	Constitutive coactivator of PPAR-gamma-like protein 1	ENSMUST00000060805.7	ENSMUSG00000038014.8	Fam120a	-	chr13:49051142-49051198	chr13:49051136-49051250	12	1	exonic peptide	5105	protein_coding	protein_coding	1112	chr13:49034275-49121304	annotated	CDS	reviewed(Swiss-Prot)	-	121.65	9.16	-0.38	75.73	TRUE	TRUE	TRUE	TRUE	TRUE	FALSE	TRUE	TRUE	TRUE
AHQLVLPPCDVVIK	chr13:49087507-49087548	Q6A0A9	Constitutive coactivator of PPAR-gamma-like protein 1	ENSMUST00000060805.7	ENSMUSG00000038014.8	Fam120a	-	chr13:49087507-49087548	chr13:49087426-49087554	4	1	exonic peptide	5105	protein_coding	protein_coding	1112	chr13:49034275-49121304	annotated	CDS	reviewed(Swiss-Prot)	-	121.65	9.16	-0.38	75.73	TRUE	TRUE	FALSE	FALSE	FALSE	FALSE	TRUE	TRUE	TRUE
AVADYVR	chr13:49087486-49087506	Q6A0A9	Constitutive coactivator of PPAR-gamma-like protein 1	ENSMUST00000060805.7	ENSMUSG00000038014.8	Fam120a	-	chr13:49087486-49087506	chr13:49087426-49087554	4	1	exonic peptide	5105	protein_coding	protein_coding	1112	chr13:49034275-49121304	annotated	CDS	reviewed(Swiss-Prot)	-	121.65	9.16	-0.38	75.73	TRUE	TRUE	TRUE	TRUE	TRUE	FALSE	TRUE	TRUE	TRUE
AVGYYSATSK	chr13:49085804-49085833	Q6A0A9	Constitutive coactivator of PPAR-gamma-like protein 1	ENSMUST00000060805.7	ENSMUSG00000038014.8	Fam120a	-	chr13:49085804-49085833	chr13:49085773-49085869	5	1	exonic peptide	5105	protein_coding	protein_coding	1112	chr13:49034275-49121304	annotated	CDS	reviewed(Swiss-Prot)	-	121.65	9.16	-0.38	75.73	TRUE	TRUE	TRUE	TRUE	TRUE	FALSE	TRUE	TRUE	TRUE
DLPPAALLYR	chr13:49063832-49063861	Q6A0A9	Constitutive coactivator of PPAR-gamma-like protein 1	ENSMUST00000060805.7	ENSMUSG00000038014.8	Fam120a	-	chr13:49063832-49063861	chr13:49063732-49063906	10	1	exonic peptide	5105	protein_coding	protein_coding	1112	chr13:49034275-49121304	annotated	CDS	reviewed(Swiss-Prot)	-	121.65	9.16	-0.38	75.73	TRUE	TRUE	TRUE	TRUE	TRUE	FALSE	TRUE	TRUE	TRUE
DVFQHSQSR	chr13:49085864-49087446	Q6A0A9	Constitutive coactivator of PPAR-gamma-like protein 1	ENSMUST00000060805.7	ENSMUSG00000038014.8	Fam120a	-	chr13:49087426-49087446,chr13:49085864-49085869	chr13:49087426-49087554,chr13:49085773-49085869	4,5	2	exon-spanning peptide	5105	protein_coding	protein_coding	1112	chr13:49034275-49121304	annotated	CDS	reviewed(Swiss-Prot)	-	121.65	9.16	-0.38	75.73	TRUE	TRUE	TRUE	TRUE	TRUE	FALSE	TRUE	TRUE	TRUE
DVFQHSQSRTD	chr13:49085858-49087446	Q6A0A9	Constitutive coactivator of PPAR-gamma-like protein 1	ENSMUST00000060805.7	ENSMUSG00000038014.8	Fam120a	-	chr13:49087426-49087446,chr13:49085858-49085869	chr13:49087426-49087554,chr13:49085773-49085869	4,5	2	exon-spanning peptide	5105	protein_coding	protein_coding	1112	chr13:49034275-49121304	annotated	CDS	reviewed(Swiss-Prot)	-	121.65	9.16	-0.38	75.73	TRUE	TRUE	TRUE	TRUE	TRUE	FALSE	TRUE	TRUE	TRUE
DVVIKAVA	chr13:49087498-49087521	Q6A0A9	Constitutive coactivator of PPAR-gamma-like protein 1	ENSMUST00000060805.7	ENSMUSG00000038014.8	Fam120a	-	chr13:49087498-49087521	chr13:49087426-49087554	4	1	exonic peptide	5105	protein_coding	protein_coding	1112	chr13:49034275-49121304	annotated	CDS	reviewed(Swiss-Prot)	-	121.65	9.16	-0.38	75.73	TRUE	TRUE	TRUE	TRUE	TRUE	FALSE	TRUE	TRUE	TRUE
DYVRNIH	chr13:49087477-49087497	Q6A0A9	Constitutive coactivator of PPAR-gamma-like protein 1	ENSMUST00000060805.7	ENSMUSG00000038014.8	Fam120a	-	chr13:49087477-49087497	chr13:49087426-49087554	4	1	exonic peptide	5105	protein_coding	protein_coding	1112	chr13:49034275-49121304	annotated	CDS	reviewed(Swiss-Prot)	-	121.65	9.16	-0.38	75.73	TRUE	TRUE	TRUE	TRUE	TRUE	FALSE	TRUE	TRUE	TRUE
EAALEAAVLNK	chr13:49034281-49034313	Q6A0A9	Constitutive coactivator of PPAR-gamma-like protein 1	ENSMUST00000060805.7	ENSMUSG00000038014.8	Fam120a	-	chr13:49034281-49034313	chr13:49032695-49034571	18	1	exonic peptide	5105	protein_coding	protein_coding	1112	chr13:49034275-49121304	annotated	CDS	reviewed(Swiss-Prot)	-	121.65	9.16	-0.38	75.73	TRUE	TRUE	TRUE	TRUE	TRUE	FALSE	TRUE	TRUE	TRUE
EAALEAAVLNKEE	chr13:49034276-49034313	Q6A0A9	Constitutive coactivator of PPAR-gamma-like protein 1	ENSMUST00000060805.7	ENSMUSG00000038014.8	Fam120a	-	chr13:49034276-49034313	chr13:49032695-49034571	18	1	exonic peptide	5105	protein_coding	protein_coding	1112	chr13:49034275-49121304	annotated	CDS	reviewed(Swiss-Prot)	-	121.65	9.16	-0.38	75.73	TRUE	TRUE	TRUE	TRUE	TRUE	FALSE	TRUE	TRUE	TRUE
EKPVPQLNGSTGDPRVPSHSE	chr13:49034395-49034457	Q6A0A9	Constitutive coactivator of PPAR-gamma-like protein 1	ENSMUST00000060805.7	ENSMUSG00000038014.8	Fam120a	-	chr13:49034395-49034457	chr13:49032695-49034571	18	1	exonic peptide	5105	protein_coding	protein_coding	1112	chr13:49034275-49121304	annotated	CDS	reviewed(Swiss-Prot)	-	121.65	9.16	-0.38	75.73	TRUE	TRUE	TRUE	TRUE	TRUE	FALSE	TRUE	TRUE	TRUE
EKTPLIDLCDGQAEQAAK	chr13:49043397-49045392	Q6A0A9	Constitutive coactivator of PPAR-gamma-like protein 1	ENSMUST00000060805.7	ENSMUSG00000038014.8	Fam120a	-	chr13:49045357-49045392,chr13:49043397-49043414	chr13:49045357-49045566,chr13:49043231-49043414	13,14	2	exon-spanning peptide	5105	protein_coding	protein_coding	1112	chr13:49034275-49121304	annotated	CDS	reviewed(Swiss-Prot)	-	121.65	9.16	-0.38	75.73	TRUE	TRUE	TRUE	TRUE	TRUE	FALSE	TRUE	TRUE	TRUE
EWTCPNLK	chr13:49055674-49055697	Q6A0A9	Constitutive coactivator of PPAR-gamma-like protein 1	ENSMUST00000060805.7	ENSMUSG00000038014.8	Fam120a	-	chr13:49055674-49055697	chr13:49055534-49055783	11	1	exonic peptide	5105	protein_coding	protein_coding	1112	chr13:49034275-49121304	annotated	CDS	reviewed(Swiss-Prot)	-	121.65	9.16	-0.38	75.73	TRUE	TRUE	FALSE	FALSE	FALSE	FALSE	TRUE	TRUE	TRUE
FSPLIIKE	chr13:49055761-49063732	Q6A0A9	Constitutive coactivator of PPAR-gamma-like protein 1	ENSMUST00000060805.7	ENSMUSG00000038014.8	Fam120a	-	chr13:49063732-49063732,chr13:49055761-49055783	chr13:49063732-49063906,chr13:49055534-49055783	10,11	2	exon-spanning peptide	5105	protein_coding	protein_coding	1112	chr13:49034275-49121304	annotated	CDS	reviewed(Swiss-Prot)	-	121.65	9.16	-0.38	75.73	TRUE	TRUE	TRUE	TRUE	TRUE	FALSE	TRUE	TRUE	TRUE
GFAGVCGFGGHYGETVATGPYR	chr13:49042682-49043240	Q6A0A9	Constitutive coactivator of PPAR-gamma-like protein 1	ENSMUST00000060805.7	ENSMUSG00000038014.8	Fam120a	-	chr13:49043231-49043240,chr13:49042682-49042737	chr13:49043231-49043414,chr13:49042600-49042737	14,15	2	exon-spanning peptide	5105	protein_coding	protein_coding	1112	chr13:49034275-49121304	annotated	CDS	reviewed(Swiss-Prot)	-	121.65	9.16	-0.38	75.73	TRUE	TRUE	TRUE	TRUE	TRUE	FALSE	TRUE	TRUE	TRUE
GKHTPLYE	chr13:49075280-49075303	Q6A0A9	Constitutive coactivator of PPAR-gamma-like protein 1	ENSMUST00000060805.7	ENSMUSG00000038014.8	Fam120a	-	chr13:49075280-49075303	chr13:49075158-49075441	7	1	exonic peptide	5105	protein_coding	protein_coding	1112	chr13:49034275-49121304	annotated	CDS	reviewed(Swiss-Prot)	-	121.65	9.16	-0.38	75.73	TRUE	TRUE	TRUE	TRUE	TRUE	FALSE	TRUE	TRUE	TRUE
GKSPQTPELVEALAFR	chr13:49055698-49055745	Q6A0A9	Constitutive coactivator of PPAR-gamma-like protein 1	ENSMUST00000060805.7	ENSMUSG00000038014.8	Fam120a	-	chr13:49055698-49055745	chr13:49055534-49055783	11	1	exonic peptide	5105	protein_coding	protein_coding	1112	chr13:49034275-49121304	annotated	CDS	reviewed(Swiss-Prot)	-	121.65	9.16	-0.38	75.73	TRUE	TRUE	TRUE	TRUE	TRUE	FALSE	TRUE	TRUE	TRUE
GPFPLQVVSVGGPAR	chr13:49039215-49039259	Q6A0A9	Constitutive coactivator of PPAR-gamma-like protein 1	ENSMUST00000060805.7	ENSMUSG00000038014.8	Fam120a	-	chr13:49039215-49039259	chr13:49039213-49039354	16	1	exonic peptide	5105	protein_coding	protein_coding	1112	chr13:49034275-49121304	annotated	CDS	reviewed(Swiss-Prot)	-	121.65	9.16	-0.38	75.73	TRUE	TRUE	TRUE	TRUE	TRUE	FALSE	TRUE	TRUE	TRUE
GVISTPVIR	chr13:49038809-49038835	Q6A0A9	Constitutive coactivator of PPAR-gamma-like protein 1	ENSMUST00000060805.7	ENSMUSG00000038014.8	Fam120a	-	chr13:49038809-49038835	chr13:49038749-49038845	17	1	exonic peptide	5105	protein_coding	protein_coding	1112	chr13:49034275-49121304	annotated	CDS	reviewed(Swiss-Prot)	-	121.65	9.16	-0.38	75.73	TRUE	TRUE	TRUE	TRUE	TRUE	FALSE	TRUE	TRUE	TRUE
GVQGFQDYIEK	chr13:49121269-49121301	Q6A0A9	Constitutive coactivator of PPAR-gamma-like protein 1	ENSMUST00000060805.7	ENSMUSG00000038014.8	Fam120a	-	chr13:49121269-49121301	chr13:49120831-49121493	1	1	exonic peptide	5105	protein_coding	protein_coding	1112	chr13:49034275-49121304	annotated	CDS	reviewed(Swiss-Prot)	-	121.65	9.16	-0.38	75.73	TRUE	TRUE	TRUE	TRUE	TRUE	FALSE	TRUE	TRUE	TRUE
HCPSAVVPVELQK	chr13:49121230-49121268	Q6A0A9	Constitutive coactivator of PPAR-gamma-like protein 1	ENSMUST00000060805.7	ENSMUSG00000038014.8	Fam120a	-	chr13:49121230-49121268	chr13:49120831-49121493	1	1	exonic peptide	5105	protein_coding	protein_coding	1112	chr13:49034275-49121304	annotated	CDS	reviewed(Swiss-Prot)	-	121.65	9.16	-0.38	75.73	TRUE	TRUE	TRUE	TRUE	TRUE	FALSE	TRUE	TRUE	TRUE
HTPLYER	chr13:49075277-49075297	Q6A0A9	Constitutive coactivator of PPAR-gamma-like protein 1	ENSMUST00000060805.7	ENSMUSG00000038014.8	Fam120a	-	chr13:49075277-49075297	chr13:49075158-49075441	7	1	exonic peptide	5105	protein_coding	protein_coding	1112	chr13:49034275-49121304	annotated	CDS	reviewed(Swiss-Prot)	-	121.65	9.16	-0.38	75.73	TRUE	TRUE	TRUE	TRUE	TRUE	FALSE	TRUE	TRUE	TRUE
IAVSIEDEANK	chr13:49063862-49063894	Q6A0A9	Constitutive coactivator of PPAR-gamma-like protein 1	ENSMUST00000060805.7	ENSMUSG00000038014.8	Fam120a	-	chr13:49063862-49063894	chr13:49063732-49063906	10	1	exonic peptide	5105	protein_coding	protein_coding	1112	chr13:49034275-49121304	annotated	CDS	reviewed(Swiss-Prot)	-	121.65	9.16	-0.38	75.73	TRUE	TRUE	TRUE	TRUE	TRUE	FALSE	TRUE	TRUE	TRUE
IAVSIEDEANKDLPPAALLYR	chr13:49063832-49063894	Q6A0A9	Constitutive coactivator of PPAR-gamma-like protein 1	ENSMUST00000060805.7	ENSMUSG00000038014.8	Fam120a	-	chr13:49063832-49063894	chr13:49063732-49063906	10	1	exonic peptide	5105	protein_coding	protein_coding	1112	chr13:49034275-49121304	annotated	CDS	reviewed(Swiss-Prot)	-	121.65	9.16	-0.38	75.73	TRUE	TRUE	TRUE	TRUE	TRUE	FALSE	TRUE	TRUE	TRUE
IDNLDPR	chr13:49045546-49045566	Q6A0A9	Constitutive coactivator of PPAR-gamma-like protein 1	ENSMUST00000060805.7	ENSMUSG00000038014.8	Fam120a	-	chr13:49045546-49045566	chr13:49045357-49045566	13	1	exonic peptide	5105	protein_coding	protein_coding	1112	chr13:49034275-49121304	annotated	CDS	reviewed(Swiss-Prot)	-	121.65	9.16	-0.38	75.73	TRUE	TRUE	TRUE	TRUE	TRUE	FALSE	TRUE	TRUE	TRUE
LEIAGTVVGHWAGSR	chr13:49039278-49039322	Q6A0A9	Constitutive coactivator of PPAR-gamma-like protein 1	ENSMUST00000060805.7	ENSMUSG00000038014.8	Fam120a	-	chr13:49039278-49039322	chr13:49039213-49039354	16	1	exonic peptide	5105	protein_coding	protein_coding	1112	chr13:49034275-49121304	annotated	CDS	reviewed(Swiss-Prot)	-	121.65	9.16	-0.38	75.73	TRUE	TRUE	TRUE	TRUE	TRUE	FALSE	TRUE	TRUE	TRUE
LLVDADNCLHR	chr13:49121137-49121169	Q6A0A9	Constitutive coactivator of PPAR-gamma-like protein 1	ENSMUST00000060805.7	ENSMUSG00000038014.8	Fam120a	-	chr13:49121137-49121169	chr13:49120831-49121493	1	1	exonic peptide	5105	protein_coding	protein_coding	1112	chr13:49034275-49121304	annotated	CDS	reviewed(Swiss-Prot)	-	121.65	9.16	-0.38	75.73	TRUE	TRUE	TRUE	TRUE	TRUE	FALSE	TRUE	TRUE	TRUE
LPPEFSPLIIK	chr13:49055764-49063744	Q6A0A9	Constitutive coactivator of PPAR-gamma-like protein 1	ENSMUST00000060805.7	ENSMUSG00000038014.8	Fam120a	-	chr13:49063732-49063744,chr13:49055764-49055783	chr13:49063732-49063906,chr13:49055534-49055783	10,11	2	exon-spanning peptide	5105	protein_coding	protein_coding	1112	chr13:49034275-49121304	annotated	CDS	reviewed(Swiss-Prot)	-	121.65	9.16	-0.38	75.73	TRUE	TRUE	TRUE	TRUE	TRUE	FALSE	TRUE	TRUE	TRUE
LYEPDQLQELK	chr13:49051136-49051168	Q6A0A9	Constitutive coactivator of PPAR-gamma-like protein 1	ENSMUST00000060805.7	ENSMUSG00000038014.8	Fam120a	-	chr13:49051136-49051168	chr13:49051136-49051250	12	1	exonic peptide	5105	protein_coding	protein_coding	1112	chr13:49034275-49121304	annotated	CDS	reviewed(Swiss-Prot)	-	121.65	9.16	-0.38	75.73	TRUE	TRUE	FALSE	FALSE	FALSE	FALSE	TRUE	TRUE	TRUE
NHMDITTPPLPPVAPEVLR	chr13:49066396-49066452	Q6A0A9	Constitutive coactivator of PPAR-gamma-like protein 1	ENSMUST00000060805.7	ENSMUSG00000038014.8	Fam120a	-	chr13:49066396-49066452	chr13:49066333-49066560	9	1	exonic peptide	5105	protein_coding	protein_coding	1112	chr13:49034275-49121304	annotated	CDS	reviewed(Swiss-Prot)	-	121.65	9.16	-0.38	75.73	TRUE	TRUE	TRUE	TRUE	TRUE	FALSE	TRUE	TRUE	TRUE
NIHDTSDLDAIAK	chr13:49087447-49087485	Q6A0A9	Constitutive coactivator of PPAR-gamma-like protein 1	ENSMUST00000060805.7	ENSMUSG00000038014.8	Fam120a	-	chr13:49087447-49087485	chr13:49087426-49087554	4	1	exonic peptide	5105	protein_coding	protein_coding	1112	chr13:49034275-49121304	annotated	CDS	reviewed(Swiss-Prot)	-	121.65	9.16	-0.38	75.73	TRUE	TRUE	TRUE	TRUE	TRUE	FALSE	TRUE	TRUE	TRUE
NLTEQNSYSNIPHEGK	chr13:49075298-49075345	Q6A0A9	Constitutive coactivator of PPAR-gamma-like protein 1	ENSMUST00000060805.7	ENSMUSG00000038014.8	Fam120a	-	chr13:49075298-49075345	chr13:49075158-49075441	7	1	exonic peptide	5105	protein_coding	protein_coding	1112	chr13:49034275-49121304	annotated	CDS	reviewed(Swiss-Prot)	-	121.65	9.16	-0.38	75.73	TRUE	TRUE	TRUE	TRUE	TRUE	FALSE	TRUE	TRUE	TRUE
NRLPPEFSPLIIK	chr13:49055764-49063750	Q6A0A9	Constitutive coactivator of PPAR-gamma-like protein 1	ENSMUST00000060805.7	ENSMUSG00000038014.8	Fam120a	-	chr13:49063732-49063750,chr13:49055764-49055783	chr13:49063732-49063906,chr13:49055534-49055783	10,11	2	exon-spanning peptide	5105	protein_coding	protein_coding	1112	chr13:49034275-49121304	annotated	CDS	reviewed(Swiss-Prot)	-	121.65	9.16	-0.38	75.73	TRUE	TRUE	TRUE	TRUE	TRUE	FALSE	TRUE	TRUE	TRUE
PGDQVKVE	chr13:49066555-49068355	Q6A0A9	Constitutive coactivator of PPAR-gamma-like protein 1	ENSMUST00000060805.7	ENSMUSG00000038014.8	Fam120a	-	chr13:49068338-49068355,chr13:49066555-49066560	chr13:49068338-49068425,chr13:49066333-49066560	8,9	2	exon-spanning peptide	5105	protein_coding	protein_coding	1112	chr13:49034275-49121304	annotated	CDS	reviewed(Swiss-Prot)	-	121.65	9.16	-0.38	75.73	TRUE	TRUE	TRUE	TRUE	TRUE	FALSE	TRUE	TRUE	TRUE
PLARGDPGDQVKVE	chr13:49066555-49068373	Q6A0A9	Constitutive coactivator of PPAR-gamma-like protein 1	ENSMUST00000060805.7	ENSMUSG00000038014.8	Fam120a	-	chr13:49068338-49068373,chr13:49066555-49066560	chr13:49068338-49068425,chr13:49066333-49066560	8,9	2	exon-spanning peptide	5105	protein_coding	protein_coding	1112	chr13:49034275-49121304	annotated	CDS	reviewed(Swiss-Prot)	-	121.65	9.16	-0.38	75.73	TRUE	TRUE	TRUE	TRUE	TRUE	FALSE	TRUE	TRUE	TRUE
PMPFHPPHYLAR	chr13:49075722-49085803	Q6A0A9	Constitutive coactivator of PPAR-gamma-like protein 1	ENSMUST00000060805.7	ENSMUSG00000038014.8	Fam120a	-	chr13:49085773-49085803,chr13:49075722-49075726	chr13:49085773-49085869,chr13:49075629-49075726	5,6	2	exon-spanning peptide	5105	protein_coding	protein_coding	1112	chr13:49034275-49121304	annotated	CDS	reviewed(Swiss-Prot)	-	121.65	9.16	-0.38	75.73	TRUE	TRUE	TRUE	TRUE	TRUE	FALSE	TRUE	TRUE	TRUE
QELDAFLAQALSPK	chr13:49051169-49051210	Q6A0A9	Constitutive coactivator of PPAR-gamma-like protein 1	ENSMUST00000060805.7	ENSMUSG00000038014.8	Fam120a	-	chr13:49051169-49051210	chr13:49051136-49051250	12	1	exonic peptide	5105	protein_coding	protein_coding	1112	chr13:49034275-49121304	annotated	CDS	reviewed(Swiss-Prot)	-	121.65	9.16	-0.38	75.73	TRUE	TRUE	TRUE	TRUE	TRUE	FALSE	TRUE	TRUE	TRUE
QLDLNPNR	chr13:49102558-49102581	Q6A0A9	Constitutive coactivator of PPAR-gamma-like protein 1	ENSMUST00000060805.7	ENSMUSG00000038014.8	Fam120a	-	chr13:49102558-49102581	chr13:49102533-49102779	2	1	exonic peptide	5105	protein_coding	protein_coding	1112	chr13:49034275-49121304	annotated	CDS	reviewed(Swiss-Prot)	-	121.65	9.16	-0.38	75.73	TRUE	TRUE	TRUE	TRUE	TRUE	FALSE	TRUE	TRUE	TRUE
QNSYSNIPHE	chr13:49075304-49075333	Q6A0A9	Constitutive coactivator of PPAR-gamma-like protein 1	ENSMUST00000060805.7	ENSMUSG00000038014.8	Fam120a	-	chr13:49075304-49075333	chr13:49075158-49075441	7	1	exonic peptide	5105	protein_coding	protein_coding	1112	chr13:49034275-49121304	annotated	CDS	reviewed(Swiss-Prot)	-	121.65	9.16	-0.38	75.73	TRUE	TRUE	TRUE	TRUE	TRUE	FALSE	TRUE	TRUE	TRUE
QNSYSNIPHEGKHTPLYE	chr13:49075280-49075333	Q6A0A9	Constitutive coactivator of PPAR-gamma-like protein 1	ENSMUST00000060805.7	ENSMUSG00000038014.8	Fam120a	-	chr13:49075280-49075333	chr13:49075158-49075441	7	1	exonic peptide	5105	protein_coding	protein_coding	1112	chr13:49034275-49121304	annotated	CDS	reviewed(Swiss-Prot)	-	121.65	9.16	-0.38	75.73	TRUE	TRUE	TRUE	TRUE	TRUE	FALSE	TRUE	TRUE	TRUE
QSILEGLSFSR	chr13:49043349-49043381	Q6A0A9	Constitutive coactivator of PPAR-gamma-like protein 1	ENSMUST00000060805.7	ENSMUSG00000038014.8	Fam120a	-	chr13:49043349-49043381	chr13:49043231-49043414	14	1	exonic peptide	5105	protein_coding	protein_coding	1112	chr13:49034275-49121304	annotated	CDS	reviewed(Swiss-Prot)	-	121.65	9.16	-0.38	75.73	TRUE	TRUE	TRUE	TRUE	TRUE	FALSE	TRUE	TRUE	TRUE
QTAQQIVSHVQNK	chr13:49120918-49120956	Q6A0A9	Constitutive coactivator of PPAR-gamma-like protein 1	ENSMUST00000060805.7	ENSMUSG00000038014.8	Fam120a	-	chr13:49120918-49120956	chr13:49120831-49121493	1	1	exonic peptide	5105	protein_coding	protein_coding	1112	chr13:49034275-49121304	annotated	CDS	reviewed(Swiss-Prot)	-	121.65	9.16	-0.38	75.73	TRUE	TRUE	TRUE	TRUE	TRUE	FALSE	TRUE	TRUE	TRUE
REAALEAAVLNKEE	chr13:49034276-49034316	Q6A0A9	Constitutive coactivator of PPAR-gamma-like protein 1	ENSMUST00000060805.7	ENSMUSG00000038014.8	Fam120a	-	chr13:49034276-49034316	chr13:49032695-49034571	18	1	exonic peptide	5105	protein_coding	protein_coding	1112	chr13:49034275-49121304	annotated	CDS	reviewed(Swiss-Prot)	-	121.65	9.16	-0.38	75.73	TRUE	TRUE	TRUE	TRUE	TRUE	FALSE	TRUE	TRUE	TRUE
RQELDAFLAQALSPK	chr13:49051169-49051213	Q6A0A9	Constitutive coactivator of PPAR-gamma-like protein 1	ENSMUST00000060805.7	ENSMUSG00000038014.8	Fam120a	-	chr13:49051169-49051213	chr13:49051136-49051250	12	1	exonic peptide	5105	protein_coding	protein_coding	1112	chr13:49034275-49121304	annotated	CDS	reviewed(Swiss-Prot)	-	121.65	9.16	-0.38	75.73	TRUE	TRUE	TRUE	TRUE	TRUE	FALSE	TRUE	TRUE	TRUE
RSSPINLAQSGSPNHVD	chr13:49075229-49075279	Q6A0A9	Constitutive coactivator of PPAR-gamma-like protein 1	ENSMUST00000060805.7	ENSMUSG00000038014.8	Fam120a	-	chr13:49075229-49075279	chr13:49075158-49075441	7	1	exonic peptide	5105	protein_coding	protein_coding	1112	chr13:49034275-49121304	annotated	CDS	reviewed(Swiss-Prot)	-	121.65	9.16	-0.38	75.73	TRUE	TRUE	TRUE	TRUE	TRUE	FALSE	TRUE	TRUE	TRUE
SALNNDSKPCNTNPHLNALSTD	chr13:49034329-49034394	Q6A0A9	Constitutive coactivator of PPAR-gamma-like protein 1	ENSMUST00000060805.7	ENSMUSG00000038014.8	Fam120a	-	chr13:49034329-49034394	chr13:49032695-49034571	18	1	exonic peptide	5105	protein_coding	protein_coding	1112	chr13:49034275-49121304	annotated	CDS	reviewed(Swiss-Prot)	-	121.65	9.16	-0.38	75.73	TRUE	TRUE	TRUE	TRUE	TRUE	FALSE	TRUE	TRUE	TRUE
SKSSAVSLAE	chr13:49034476-49034505	Q6A0A9	Constitutive coactivator of PPAR-gamma-like protein 1	ENSMUST00000060805.7	ENSMUSG00000038014.8	Fam120a	-	chr13:49034476-49034505	chr13:49032695-49034571	18	1	exonic peptide	5105	protein_coding	protein_coding	1112	chr13:49034275-49121304	annotated	CDS	reviewed(Swiss-Prot)	-	121.65	9.16	-0.38	75.73	TRUE	TRUE	TRUE	TRUE	TRUE	FALSE	TRUE	TRUE	TRUE
SLTTSQYLMHEVAK	chr13:49102582-49102623	Q6A0A9	Constitutive coactivator of PPAR-gamma-like protein 1	ENSMUST00000060805.7	ENSMUSG00000038014.8	Fam120a	-	chr13:49102582-49102623	chr13:49102533-49102779	2	1	exonic peptide	5105	protein_coding	protein_coding	1112	chr13:49034275-49121304	annotated	CDS	reviewed(Swiss-Prot)	-	121.65	9.16	-0.38	75.73	TRUE	TRUE	TRUE	TRUE	TRUE	FALSE	TRUE	TRUE	TRUE
SPQTPELVEALAFR	chr13:49055698-49055739	Q6A0A9	Constitutive coactivator of PPAR-gamma-like protein 1	ENSMUST00000060805.7	ENSMUSG00000038014.8	Fam120a	-	chr13:49055698-49055739	chr13:49055534-49055783	11	1	exonic peptide	5105	protein_coding	protein_coding	1112	chr13:49034275-49121304	annotated	CDS	reviewed(Swiss-Prot)	-	121.65	9.16	-0.38	75.73	TRUE	TRUE	TRUE	TRUE	TRUE	FALSE	TRUE	TRUE	TRUE
SQGAIQGRPPYAASAEEVAK	chr13:49034530-49038766	Q6A0A9	Constitutive coactivator of PPAR-gamma-like protein 1	ENSMUST00000060805.7	ENSMUSG00000038014.8	Fam120a	-	chr13:49038749-49038766,chr13:49034530-49034571	chr13:49038749-49038845,chr13:49032695-49034571	17,18	2	exon-spanning peptide	5105	protein_coding	protein_coding	1112	chr13:49034275-49121304	annotated	CDS	reviewed(Swiss-Prot)	-	121.65	9.16	-0.38	75.73	TRUE	TRUE	TRUE	TRUE	TRUE	FALSE	TRUE	TRUE	TRUE
SQGGVQPIPSQGGK	chr13:49039323-49042609	Q6A0A9	Constitutive coactivator of PPAR-gamma-like protein 1	ENSMUST00000060805.7	ENSMUSG00000038014.8	Fam120a	-	chr13:49042600-49042609,chr13:49039323-49039354	chr13:49042600-49042737,chr13:49039213-49039354	15,16	2	exon-spanning peptide	5105	protein_coding	protein_coding	1112	chr13:49034275-49121304	annotated	CDS	reviewed(Swiss-Prot)	-	121.65	9.16	-0.38	75.73	TRUE	TRUE	TRUE	TRUE	TRUE	FALSE	TRUE	TRUE	TRUE
SSAVSLAENGVMAEEKPVPQLNGSTGDPR	chr13:49034413-49034499	Q6A0A9	Constitutive coactivator of PPAR-gamma-like protein 1	ENSMUST00000060805.7	ENSMUSG00000038014.8	Fam120a	-	chr13:49034413-49034499	chr13:49032695-49034571	18	1	exonic peptide	5105	protein_coding	protein_coding	1112	chr13:49034275-49121304	annotated	CDS	reviewed(Swiss-Prot)	-	121.65	9.16	-0.38	75.73	TRUE	TRUE	TRUE	TRUE	TRUE	FALSE	TRUE	TRUE	TRUE
TGSHAEPLAR	chr13:49068362-49068391	Q6A0A9	Constitutive coactivator of PPAR-gamma-like protein 1	ENSMUST00000060805.7	ENSMUSG00000038014.8	Fam120a	-	chr13:49068362-49068391	chr13:49068338-49068425	8	1	exonic peptide	5105	protein_coding	protein_coding	1112	chr13:49034275-49121304	annotated	CDS	reviewed(Swiss-Prot)	-	121.65	9.16	-0.38	75.73	TRUE	TRUE	TRUE	TRUE	TRUE	FALSE	TRUE	TRUE	TRUE
TPLIDLCDGQAEQAAK	chr13:49043397-49045386	Q6A0A9	Constitutive coactivator of PPAR-gamma-like protein 1	ENSMUST00000060805.7	ENSMUSG00000038014.8	Fam120a	-	chr13:49045357-49045386,chr13:49043397-49043414	chr13:49045357-49045566,chr13:49043231-49043414	13,14	2	exon-spanning peptide	5105	protein_coding	protein_coding	1112	chr13:49034275-49121304	annotated	CDS	reviewed(Swiss-Prot)	-	121.65	9.16	-0.38	75.73	TRUE	TRUE	TRUE	TRUE	TRUE	FALSE	TRUE	TRUE	TRUE
TSGKNLTEQNSYSNIPHE	chr13:49075304-49075357	Q6A0A9	Constitutive coactivator of PPAR-gamma-like protein 1	ENSMUST00000060805.7	ENSMUSG00000038014.8	Fam120a	-	chr13:49075304-49075357	chr13:49075158-49075441	7	1	exonic peptide	5105	protein_coding	protein_coding	1112	chr13:49034275-49121304	annotated	CDS	reviewed(Swiss-Prot)	-	121.65	9.16	-0.38	75.73	TRUE	TRUE	TRUE	TRUE	TRUE	FALSE	TRUE	TRUE	TRUE
VAQSIEDHHQEVIGFCR	chr13:49102729-49102779	Q6A0A9	Constitutive coactivator of PPAR-gamma-like protein 1	ENSMUST00000060805.7	ENSMUSG00000038014.8	Fam120a	-	chr13:49102729-49102779	chr13:49102533-49102779	2	1	exonic peptide	5105	protein_coding	protein_coding	1112	chr13:49034275-49121304	annotated	CDS	reviewed(Swiss-Prot)	-	121.65	9.16	-0.38	75.73	TRUE	TRUE	TRUE	TRUE	TRUE	FALSE	TRUE	TRUE	TRUE
VEGSSTASSGSQLAEGK	chr13:49066510-49066560	Q6A0A9	Constitutive coactivator of PPAR-gamma-like protein 1	ENSMUST00000060805.7	ENSMUSG00000038014.8	Fam120a	-	chr13:49066510-49066560	chr13:49066333-49066560	9	1	exonic peptide	5105	protein_coding	protein_coding	1112	chr13:49034275-49121304	annotated	CDS	reviewed(Swiss-Prot)	-	121.65	9.16	-0.38	75.73	TRUE	TRUE	TRUE	TRUE	TRUE	FALSE	TRUE	TRUE	TRUE
VIGFCRE	chr13:49102726-49102746	Q6A0A9	Constitutive coactivator of PPAR-gamma-like protein 1	ENSMUST00000060805.7	ENSMUSG00000038014.8	Fam120a	-	chr13:49102726-49102746	chr13:49102533-49102779	2	1	exonic peptide	5105	protein_coding	protein_coding	1112	chr13:49034275-49121304	annotated	CDS	reviewed(Swiss-Prot)	-	121.65	9.16	-0.38	75.73	TRUE	TRUE	TRUE	TRUE	TRUE	FALSE	TRUE	TRUE	TRUE
VPSHSESALNNDSK	chr13:49034371-49034412	Q6A0A9	Constitutive coactivator of PPAR-gamma-like protein 1	ENSMUST00000060805.7	ENSMUSG00000038014.8	Fam120a	-	chr13:49034371-49034412	chr13:49032695-49034571	18	1	exonic peptide	5105	protein_coding	protein_coding	1112	chr13:49034275-49121304	annotated	CDS	reviewed(Swiss-Prot)	-	121.65	9.16	-0.38	75.73	TRUE	TRUE	TRUE	TRUE	TRUE	FALSE	TRUE	TRUE	TRUE
VTAASGHCGAFSGSDSSR	chr13:49042619-49042672	Q6A0A9	Constitutive coactivator of PPAR-gamma-like protein 1	ENSMUST00000060805.7	ENSMUSG00000038014.8	Fam120a	-	chr13:49042619-49042672	chr13:49042600-49042737	15	1	exonic peptide	5105	protein_coding	protein_coding	1112	chr13:49034275-49121304	annotated	CDS	reviewed(Swiss-Prot)	-	121.65	9.16	-0.38	75.73	TRUE	TRUE	TRUE	TRUE	TRUE	FALSE	TRUE	TRUE	TRUE
WAAYKGKSPQTPE	chr13:49055722-49055760	Q6A0A9	Constitutive coactivator of PPAR-gamma-like protein 1	ENSMUST00000060805.7	ENSMUSG00000038014.8	Fam120a	-	chr13:49055722-49055760	chr13:49055534-49055783	11	1	exonic peptide	5105	protein_coding	protein_coding	1112	chr13:49034275-49121304	annotated	CDS	reviewed(Swiss-Prot)	-	121.65	9.16	-0.38	75.73	TRUE	TRUE	TRUE	TRUE	TRUE	FALSE	TRUE	TRUE	TRUE
WAAYKGKSPQTPELVE	chr13:49055713-49055760	Q6A0A9	Constitutive coactivator of PPAR-gamma-like protein 1	ENSMUST00000060805.7	ENSMUSG00000038014.8	Fam120a	-	chr13:49055713-49055760	chr13:49055534-49055783	11	1	exonic peptide	5105	protein_coding	protein_coding	1112	chr13:49034275-49121304	annotated	CDS	reviewed(Swiss-Prot)	-	121.65	9.16	-0.38	75.73	TRUE	TRUE	TRUE	TRUE	TRUE	FALSE	TRUE	TRUE	TRUE
YMVQWPGAR	chr13:49051223-49051249	Q6A0A9	Constitutive coactivator of PPAR-gamma-like protein 1	ENSMUST00000060805.7	ENSMUSG00000038014.8	Fam120a	-	chr13:49051223-49051249	chr13:49051136-49051250	12	1	exonic peptide	5105	protein_coding	protein_coding	1112	chr13:49034275-49121304	annotated	CDS	reviewed(Swiss-Prot)	-	121.65	9.16	-0.38	75.73	TRUE	TRUE	TRUE	TRUE	TRUE	FALSE	TRUE	TRUE	TRUE
AAETDAATAGVNR	chr17:50362440-50362478	Q6A0D4	Raftlin	ENSMUST00000044503.14	ENSMUSG00000039316.15	Rftn1	-	chr17:50362440-50362478	chr17:50362265-50362655	5	1	exonic peptide	4029	protein_coding	protein_coding	554	chr17:50301186-50476175	annotated	CDS	reviewed(Swiss-Prot)	-	61.54	7.77	-0.65	72.2	TRUE	TRUE	TRUE	TRUE	TRUE	FALSE	TRUE	TRUE	TRUE
AGEFPLRGLQPALDRSE	chr17:50362305-50362355	Q6A0D4	Raftlin	ENSMUST00000044503.14	ENSMUSG00000039316.15	Rftn1	-	chr17:50362305-50362355	chr17:50362265-50362655	5	1	exonic peptide	4029	protein_coding	protein_coding	554	chr17:50301186-50476175	annotated	CDS	reviewed(Swiss-Prot)	-	61.54	7.77	-0.65	72.2	TRUE	TRUE	TRUE	TRUE	TRUE	FALSE	TRUE	TRUE	TRUE
FIKKVQE	chr17:50362647-50393607	Q6A0D4	Raftlin	ENSMUST00000044503.14	ENSMUSG00000039316.15	Rftn1	-	chr17:50393596-50393607,chr17:50362647-50362655	chr17:50393596-50393704,chr17:50362265-50362655	4,5	2	exon-spanning peptide	4029	protein_coding	protein_coding	554	chr17:50301186-50476175	annotated	CDS	reviewed(Swiss-Prot)	-	61.54	7.77	-0.65	72.2	TRUE	TRUE	TRUE	TRUE	TRUE	FALSE	TRUE	TRUE	TRUE
FVSVVPQYQPSVSSAGSR	chr17:50362572-50362625	Q6A0D4	Raftlin	ENSMUST00000044503.14	ENSMUSG00000039316.15	Rftn1	-	chr17:50362572-50362625	chr17:50362265-50362655	5	1	exonic peptide	4029	protein_coding	protein_coding	554	chr17:50301186-50476175	annotated	CDS	reviewed(Swiss-Prot)	-	61.54	7.77	-0.65	72.2	TRUE	TRUE	TRUE	TRUE	TRUE	FALSE	TRUE	TRUE	TRUE
GLQPALDR	chr17:50362311-50362334	Q6A0D4	Raftlin	ENSMUST00000044503.14	ENSMUSG00000039316.15	Rftn1	-	chr17:50362311-50362334	chr17:50362265-50362655	5	1	exonic peptide	4029	protein_coding	protein_coding	554	chr17:50301186-50476175	annotated	CDS	reviewed(Swiss-Prot)	-	61.54	7.77	-0.65	72.2	TRUE	TRUE	TRUE	TRUE	TRUE	FALSE	TRUE	TRUE	TRUE
HLADQKLIPE	chr17:50393608-50393637	Q6A0D4	Raftlin	ENSMUST00000044503.14	ENSMUSG00000039316.15	Rftn1	-	chr17:50393608-50393637	chr17:50393596-50393704	4	1	exonic peptide	4029	protein_coding	protein_coding	554	chr17:50301186-50476175	annotated	CDS	reviewed(Swiss-Prot)	-	61.54	7.77	-0.65	72.2	TRUE	TRUE	TRUE	TRUE	TRUE	FALSE	TRUE	TRUE	TRUE
KVQEAASQGLK	chr17:50362626-50393598	Q6A0D4	Raftlin	ENSMUST00000044503.14	ENSMUSG00000039316.15	Rftn1	-	chr17:50393596-50393598,chr17:50362626-50362655	chr17:50393596-50393704,chr17:50362265-50362655	4,5	2	exon-spanning peptide	4029	protein_coding	protein_coding	554	chr17:50301186-50476175	annotated	CDS	reviewed(Swiss-Prot)	-	61.54	7.77	-0.65	72.2	TRUE	TRUE	TRUE	TRUE	TRUE	FALSE	TRUE	TRUE	TRUE
LIPEFIK	chr17:50393599-50393619	Q6A0D4	Raftlin	ENSMUST00000044503.14	ENSMUSG00000039316.15	Rftn1	-	chr17:50393599-50393619	chr17:50393596-50393704	4	1	exonic peptide	4029	protein_coding	protein_coding	554	chr17:50301186-50476175	annotated	CDS	reviewed(Swiss-Prot)	-	61.54	7.77	-0.65	72.2	TRUE	TRUE	TRUE	TRUE	TRUE	FALSE	TRUE	TRUE	TRUE
LKPVANSVEDAR	chr17:50362533-50362568	Q6A0D4	Raftlin	ENSMUST00000044503.14	ENSMUSG00000039316.15	Rftn1	-	chr17:50362533-50362568	chr17:50362265-50362655	5	1	exonic peptide	4029	protein_coding	protein_coding	554	chr17:50301186-50476175	annotated	CDS	reviewed(Swiss-Prot)	-	61.54	7.77	-0.65	72.2	TRUE	TRUE	TRUE	TRUE	TRUE	FALSE	TRUE	TRUE	TRUE
MEIFAFFNR	chr17:50354500-50354526	Q6A0D4	Raftlin	ENSMUST00000044503.14	ENSMUSG00000039316.15	Rftn1	-	chr17:50354500-50354526	chr17:50354325-50354528	6	1	exonic peptide	4029	protein_coding	protein_coding	554	chr17:50301186-50476175	annotated	CDS	reviewed(Swiss-Prot)	-	61.54	7.77	-0.65	72.2	TRUE	TRUE	TRUE	FALSE	TRUE	FALSE	TRUE	TRUE	TRUE
NGQTVSSLDASWLEHMSDHFR	chr17:50354374-50354436	Q6A0D4	Raftlin	ENSMUST00000044503.14	ENSMUSG00000039316.15	Rftn1	-	chr17:50354374-50354436	chr17:50354325-50354528	6	1	exonic peptide	4029	protein_coding	protein_coding	554	chr17:50301186-50476175	annotated	CDS	reviewed(Swiss-Prot)	-	61.54	7.77	-0.65	72.2	TRUE	TRUE	TRUE	FALSE	TRUE	FALSE	TRUE	TRUE	TRUE
NLEDQFSK	chr17:50301381-50301404	Q6A0D4	Raftlin	ENSMUST00000044503.14	ENSMUSG00000039316.15	Rftn1	-	chr17:50301381-50301404	chr17:50299285-50301509	10	1	exonic peptide	4029	protein_coding	protein_coding	554	chr17:50301186-50476175	annotated	CDS	reviewed(Swiss-Prot)	-	61.54	7.77	-0.65	72.2	TRUE	TRUE	TRUE	FALSE	TRUE	FALSE	TRUE	TRUE	TRUE
QIVFLQR	chr17:50309699-50309719	Q6A0D4	Raftlin	ENSMUST00000044503.14	ENSMUSG00000039316.15	Rftn1	-	chr17:50309699-50309719	chr17:50309660-50309741	9	1	exonic peptide	4029	protein_coding	protein_coding	554	chr17:50301186-50476175	annotated	CDS	reviewed(Swiss-Prot)	-	61.54	7.77	-0.65	72.2	TRUE	TRUE	TRUE	FALSE	TRUE	FALSE	TRUE	TRUE	TRUE
RPETKPGSTGDVPSAQQPGIPSPSAENEAGEFPLR	chr17:50362335-50362439	Q6A0D4	Raftlin	ENSMUST00000044503.14	ENSMUSG00000039316.15	Rftn1	-	chr17:50362335-50362439	chr17:50362265-50362655	5	1	exonic peptide	4029	protein_coding	protein_coding	554	chr17:50301186-50476175	annotated	CDS	reviewed(Swiss-Prot)	-	61.54	7.77	-0.65	72.2	TRUE	TRUE	TRUE	TRUE	TRUE	FALSE	TRUE	TRUE	TRUE
SEGDPSNGPEELPSR	chr17:50362266-50362310	Q6A0D4	Raftlin	ENSMUST00000044503.14	ENSMUSG00000039316.15	Rftn1	-	chr17:50362266-50362310	chr17:50362265-50362655	5	1	exonic peptide	4029	protein_coding	protein_coding	554	chr17:50301186-50476175	annotated	CDS	reviewed(Swiss-Prot)	-	61.54	7.77	-0.65	72.2	TRUE	TRUE	TRUE	TRUE	TRUE	FALSE	TRUE	TRUE	TRUE
SSLENDTPK	chr17:50362479-50362505	Q6A0D4	Raftlin	ENSMUST00000044503.14	ENSMUSG00000039316.15	Rftn1	-	chr17:50362479-50362505	chr17:50362265-50362655	5	1	exonic peptide	4029	protein_coding	protein_coding	554	chr17:50301186-50476175	annotated	CDS	reviewed(Swiss-Prot)	-	61.54	7.77	-0.65	72.2	TRUE	TRUE	TRUE	TRUE	TRUE	FALSE	TRUE	TRUE	TRUE
TDAATAGVNRRPE	chr17:50362431-50362469	Q6A0D4	Raftlin	ENSMUST00000044503.14	ENSMUSG00000039316.15	Rftn1	-	chr17:50362431-50362469	chr17:50362265-50362655	5	1	exonic peptide	4029	protein_coding	protein_coding	554	chr17:50301186-50476175	annotated	CDS	reviewed(Swiss-Prot)	-	61.54	7.77	-0.65	72.2	TRUE	TRUE	TRUE	TRUE	TRUE	FALSE	TRUE	TRUE	TRUE
TKPGSTGDVPSAQQPGIPSPSAENE	chr17:50362356-50362430	Q6A0D4	Raftlin	ENSMUST00000044503.14	ENSMUSG00000039316.15	Rftn1	-	chr17:50362356-50362430	chr17:50362265-50362655	5	1	exonic peptide	4029	protein_coding	protein_coding	554	chr17:50301186-50476175	annotated	CDS	reviewed(Swiss-Prot)	-	61.54	7.77	-0.65	72.2	TRUE	TRUE	TRUE	TRUE	TRUE	FALSE	TRUE	TRUE	TRUE
TKVDVTYE	chr17:50476065-50476088	Q6A0D4	Raftlin	ENSMUST00000044503.14	ENSMUSG00000039316.15	Rftn1	-	chr17:50476065-50476088	chr17:50476031-50476187	2	1	exonic peptide	4029	protein_coding	protein_coding	554	chr17:50301186-50476175	annotated	CDS	reviewed(Swiss-Prot)	-	61.54	7.77	-0.65	72.2	TRUE	TRUE	TRUE	TRUE	TRUE	FALSE	TRUE	TRUE	TRUE
VQEAASQGLK	chr17:50362626-50362655	Q6A0D4	Raftlin	ENSMUST00000044503.14	ENSMUSG00000039316.15	Rftn1	-	chr17:50362626-50362655	chr17:50362265-50362655	5	1	exonic peptide	4029	protein_coding	protein_coding	554	chr17:50301186-50476175	annotated	CDS	reviewed(Swiss-Prot)	-	61.54	7.77	-0.65	72.2	TRUE	TRUE	TRUE	TRUE	TRUE	FALSE	TRUE	TRUE	TRUE
APLSYAFPKDSTIASQI	chr9:71536546-71536595	Q6AW69-2	-	ENSMUST00000072899.9	ENSMUSG00000032232.15	Cgnl1	-	chr9:71536546-71536595	chr9:71533791-71536674	19	1	exonic peptide	6754	protein_coding	protein_coding	114	chr9:71536545-71538191	annotated	CDS	-	-	12.91	4.34	-0.88	87.28	FALSE	TRUE	TRUE	FALSE	FALSE	FALSE	FALSE	TRUE	TRUE
QVEEAEEEIDRLESSK	chr9:71537844-71537891	Q6AW69-2	-	ENSMUST00000072899.9	ENSMUSG00000032232.15	Cgnl1	-	chr9:71537844-71537891	chr9:71537758-71537921	18	1	exonic peptide	6754	protein_coding	protein_coding	114	chr9:71536545-71538191	annotated	CDS	-	-	12.91	4.34	-0.88	87.28	FALSE	TRUE	TRUE	FALSE	FALSE	FALSE	FALSE	TRUE	TRUE
APLSYAFPKDSTIASQI	chr9:71536546-71536595	Q6AW69-2	-	ENSMUST00000122065.2	ENSMUSG00000032232.15	Cgnl1	-	chr9:71536546-71536595	chr9:71536493-71536674	19	1	exonic peptide	4487	protein_coding	protein_coding	114	chr9:71536545-71538191	annotated	CDS	-	-	12.91	4.34	-0.88	87.28	FALSE	TRUE	TRUE	FALSE	FALSE	FALSE	FALSE	TRUE	FALSE
QVEEAEEEIDRLESSK	chr9:71537844-71537891	Q6AW69-2	-	ENSMUST00000122065.2	ENSMUSG00000032232.15	Cgnl1	-	chr9:71537844-71537891	chr9:71537758-71537921	18	1	exonic peptide	4487	protein_coding	protein_coding	114	chr9:71536545-71538191	annotated	CDS	-	-	12.91	4.34	-0.88	87.28	FALSE	TRUE	TRUE	FALSE	FALSE	FALSE	FALSE	TRUE	FALSE
AGSYGVSIR	chr9:71633215-71633241	Q6AW69	Cingulin-like protein 1	ENSMUST00000072899.9	ENSMUSG00000032232.15	Cgnl1	-	chr9:71633215-71633241	chr9:71631760-71633364	2	1	exonic peptide	6754	protein_coding	protein_coding	1297	chr9:71536545-71633349	annotated	CDS	reviewed(Swiss-Prot)	-	148.17	5.5	-1.07	73.81	TRUE	TRUE	TRUE	TRUE	FALSE	FALSE	TRUE	TRUE	TRUE
ALTKRQLLE	chr9:71552858-71552884	Q6AW69	Cingulin-like protein 1	ENSMUST00000072899.9	ENSMUSG00000032232.15	Cgnl1	-	chr9:71552858-71552884	chr9:71552774-71552935	13	1	exonic peptide	6754	protein_coding	protein_coding	1297	chr9:71536545-71633349	annotated	CDS	reviewed(Swiss-Prot)	-	148.17	5.5	-1.07	73.81	TRUE	TRUE	TRUE	TRUE	FALSE	FALSE	TRUE	TRUE	TRUE
ANLQLSNR	chr9:71538222-71538245	Q6AW69	Cingulin-like protein 1	ENSMUST00000072899.9	ENSMUSG00000032232.15	Cgnl1	-	chr9:71538222-71538245	chr9:71538144-71538252	17	1	exonic peptide	6754	protein_coding	protein_coding	1297	chr9:71536545-71633349	annotated	CDS	reviewed(Swiss-Prot)	-	148.17	5.5	-1.07	73.81	TRUE	TRUE	TRUE	TRUE	FALSE	FALSE	TRUE	TRUE	TRUE
APLSYAFPKDSTIASQI	chr9:71536546-71536595	Q6AW69	Cingulin-like protein 1	ENSMUST00000072899.9	ENSMUSG00000032232.15	Cgnl1	-	chr9:71536546-71536595	chr9:71533791-71536674	19	1	exonic peptide	6754	protein_coding	protein_coding	1297	chr9:71536545-71633349	annotated	CDS	reviewed(Swiss-Prot)	-	148.17	5.5	-1.07	73.81	TRUE	TRUE	TRUE	FALSE	FALSE	FALSE	TRUE	TRUE	TRUE
ASRTSSLE	chr9:71557633-71557656	Q6AW69	Cingulin-like protein 1	ENSMUST00000072899.9	ENSMUSG00000032232.15	Cgnl1	-	chr9:71557633-71557656	chr9:71557504-71557674	12	1	exonic peptide	6754	protein_coding	protein_coding	1297	chr9:71536545-71633349	annotated	CDS	reviewed(Swiss-Prot)	-	148.17	5.5	-1.07	73.81	TRUE	TRUE	TRUE	TRUE	FALSE	FALSE	TRUE	TRUE	TRUE
DDRSRLIKQME	chr9:71552774-71552806	Q6AW69	Cingulin-like protein 1	ENSMUST00000072899.9	ENSMUSG00000032232.15	Cgnl1	-	chr9:71552774-71552806	chr9:71552774-71552935	13	1	exonic peptide	6754	protein_coding	protein_coding	1297	chr9:71536545-71633349	annotated	CDS	reviewed(Swiss-Prot)	-	148.17	5.5	-1.07	73.81	TRUE	TRUE	TRUE	TRUE	FALSE	FALSE	TRUE	TRUE	TRUE
DLEYELEAKSHLK	chr9:71552807-71552845	Q6AW69	Cingulin-like protein 1	ENSMUST00000072899.9	ENSMUSG00000032232.15	Cgnl1	-	chr9:71552807-71552845	chr9:71552774-71552935	13	1	exonic peptide	6754	protein_coding	protein_coding	1297	chr9:71536545-71633349	annotated	CDS	reviewed(Swiss-Prot)	-	148.17	5.5	-1.07	73.81	TRUE	TRUE	TRUE	TRUE	FALSE	FALSE	TRUE	TRUE	TRUE
DLQDQLSEMHDELDSTK	chr9:71622641-71622691	Q6AW69	Cingulin-like protein 1	ENSMUST00000072899.9	ENSMUSG00000032232.15	Cgnl1	-	chr9:71622641-71622691	chr9:71622605-71622740	7	1	exonic peptide	6754	protein_coding	protein_coding	1297	chr9:71536545-71633349	annotated	CDS	reviewed(Swiss-Prot)	-	148.17	5.5	-1.07	73.81	TRUE	TRUE	TRUE	TRUE	FALSE	FALSE	TRUE	TRUE	TRUE
DLQDQLSEMHDELDSTKR	chr9:71622638-71622691	Q6AW69	Cingulin-like protein 1	ENSMUST00000072899.9	ENSMUSG00000032232.15	Cgnl1	-	chr9:71622638-71622691	chr9:71622605-71622740	7	1	exonic peptide	6754	protein_coding	protein_coding	1297	chr9:71536545-71633349	annotated	CDS	reviewed(Swiss-Prot)	-	148.17	5.5	-1.07	73.81	TRUE	TRUE	TRUE	TRUE	FALSE	FALSE	TRUE	TRUE	TRUE
DQEMDKLKEQY	chr9:71612478-71612510	Q6AW69	Cingulin-like protein 1	ENSMUST00000072899.9	ENSMUSG00000032232.15	Cgnl1	-	chr9:71612478-71612510	chr9:71612430-71612642	8	1	exonic peptide	6754	protein_coding	protein_coding	1297	chr9:71536545-71633349	annotated	CDS	reviewed(Swiss-Prot)	-	148.17	5.5	-1.07	73.81	TRUE	TRUE	TRUE	TRUE	FALSE	FALSE	TRUE	TRUE	TRUE
DSGAKKISVKTFPS	chr9:71631775-71631816	Q6AW69	Cingulin-like protein 1	ENSMUST00000072899.9	ENSMUSG00000032232.15	Cgnl1	-	chr9:71631775-71631816	chr9:71631760-71633364	2	1	exonic peptide	6754	protein_coding	protein_coding	1297	chr9:71536545-71633349	annotated	CDS	reviewed(Swiss-Prot)	-	148.17	5.5	-1.07	73.81	TRUE	TRUE	TRUE	TRUE	FALSE	FALSE	TRUE	TRUE	TRUE
EDLEELR	chr9:71623779-71623799	Q6AW69	Cingulin-like protein 1	ENSMUST00000072899.9	ENSMUSG00000032232.15	Cgnl1	-	chr9:71623779-71623799	chr9:71623690-71623838	6	1	exonic peptide	6754	protein_coding	protein_coding	1297	chr9:71536545-71633349	annotated	CDS	reviewed(Swiss-Prot)	-	148.17	5.5	-1.07	73.81	TRUE	TRUE	TRUE	TRUE	FALSE	FALSE	TRUE	TRUE	TRUE
EEVSSHDQEMDKLK	chr9:71612487-71612528	Q6AW69	Cingulin-like protein 1	ENSMUST00000072899.9	ENSMUSG00000032232.15	Cgnl1	-	chr9:71612487-71612528	chr9:71612430-71612642	8	1	exonic peptide	6754	protein_coding	protein_coding	1297	chr9:71536545-71633349	annotated	CDS	reviewed(Swiss-Prot)	-	148.17	5.5	-1.07	73.81	TRUE	TRUE	TRUE	TRUE	FALSE	FALSE	TRUE	TRUE	TRUE
EGLVVQMEAR	chr9:71539051-71539080	Q6AW69	Cingulin-like protein 1	ENSMUST00000072899.9	ENSMUSG00000032232.15	Cgnl1	-	chr9:71539051-71539080	chr9:71539013-71539137	16	1	exonic peptide	6754	protein_coding	protein_coding	1297	chr9:71536545-71633349	annotated	CDS	reviewed(Swiss-Prot)	-	148.17	5.5	-1.07	73.81	TRUE	TRUE	TRUE	TRUE	FALSE	FALSE	TRUE	TRUE	TRUE
EGVGEETLSPR	chr9:71632588-71632620	Q6AW69	Cingulin-like protein 1	ENSMUST00000072899.9	ENSMUSG00000032232.15	Cgnl1	-	chr9:71632588-71632620	chr9:71631760-71633364	2	1	exonic peptide	6754	protein_coding	protein_coding	1297	chr9:71536545-71633349	annotated	CDS	reviewed(Swiss-Prot)	-	148.17	5.5	-1.07	73.81	TRUE	TRUE	TRUE	TRUE	FALSE	FALSE	TRUE	TRUE	TRUE
ELAEMQTQLK	chr9:71557561-71557590	Q6AW69	Cingulin-like protein 1	ENSMUST00000072899.9	ENSMUSG00000032232.15	Cgnl1	-	chr9:71557561-71557590	chr9:71557504-71557674	12	1	exonic peptide	6754	protein_coding	protein_coding	1297	chr9:71536545-71633349	annotated	CDS	reviewed(Swiss-Prot)	-	148.17	5.5	-1.07	73.81	TRUE	TRUE	TRUE	TRUE	FALSE	FALSE	TRUE	TRUE	TRUE
ELQLPENPYLQTSPLRGQKQFSLHE	chr9:71632975-71633049	Q6AW69	Cingulin-like protein 1	ENSMUST00000072899.9	ENSMUSG00000032232.15	Cgnl1	-	chr9:71632975-71633049	chr9:71631760-71633364	2	1	exonic peptide	6754	protein_coding	protein_coding	1297	chr9:71536545-71633349	annotated	CDS	reviewed(Swiss-Prot)	-	148.17	5.5	-1.07	73.81	TRUE	TRUE	TRUE	TRUE	FALSE	FALSE	TRUE	TRUE	TRUE
ELSQVSQEQK	chr9:71558636-71558665	Q6AW69	Cingulin-like protein 1	ENSMUST00000072899.9	ENSMUSG00000032232.15	Cgnl1	-	chr9:71558636-71558665	chr9:71558516-71558668	11	1	exonic peptide	6754	protein_coding	protein_coding	1297	chr9:71536545-71633349	annotated	CDS	reviewed(Swiss-Prot)	-	148.17	5.5	-1.07	73.81	TRUE	TRUE	TRUE	TRUE	FALSE	FALSE	TRUE	TRUE	TRUE
ELVMQVDDEHLSLTDQK	chr9:71538150-71538200	Q6AW69	Cingulin-like protein 1	ENSMUST00000072899.9	ENSMUSG00000032232.15	Cgnl1	-	chr9:71538150-71538200	chr9:71538144-71538252	17	1	exonic peptide	6754	protein_coding	protein_coding	1297	chr9:71536545-71633349	annotated	CDS	reviewed(Swiss-Prot)	-	148.17	5.5	-1.07	73.81	TRUE	TRUE	TRUE	TRUE	FALSE	FALSE	TRUE	TRUE	TRUE
ELVMQVDDEHLSLTDQKDQLSLR	chr9:71537910-71538200	Q6AW69	Cingulin-like protein 1	ENSMUST00000072899.9	ENSMUSG00000032232.15	Cgnl1	-	chr9:71538144-71538200,chr9:71537910-71537921	chr9:71538144-71538252,chr9:71537758-71537921	17,18	2	exon-spanning peptide	6754	protein_coding	protein_coding	1297	chr9:71536545-71633349	annotated	CDS	reviewed(Swiss-Prot)	-	148.17	5.5	-1.07	73.81	TRUE	TRUE	TRUE	TRUE	FALSE	FALSE	TRUE	TRUE	TRUE
EMADIAEASR	chr9:71557648-71558518	Q6AW69	Cingulin-like protein 1	ENSMUST00000072899.9	ENSMUSG00000032232.15	Cgnl1	-	chr9:71558516-71558518,chr9:71557648-71557674	chr9:71558516-71558668,chr9:71557504-71557674	11,12	2	exon-spanning peptide	6754	protein_coding	protein_coding	1297	chr9:71536545-71633349	annotated	CDS	reviewed(Swiss-Prot)	-	148.17	5.5	-1.07	73.81	TRUE	TRUE	TRUE	TRUE	FALSE	FALSE	TRUE	TRUE	TRUE
EQYDAELQALR	chr9:71612454-71612486	Q6AW69	Cingulin-like protein 1	ENSMUST00000072899.9	ENSMUSG00000032232.15	Cgnl1	-	chr9:71612454-71612486	chr9:71612430-71612642	8	1	exonic peptide	6754	protein_coding	protein_coding	1297	chr9:71536545-71633349	annotated	CDS	reviewed(Swiss-Prot)	-	148.17	5.5	-1.07	73.81	TRUE	TRUE	TRUE	TRUE	FALSE	FALSE	TRUE	TRUE	TRUE
ERELTALK	chr9:71612541-71612564	Q6AW69	Cingulin-like protein 1	ENSMUST00000072899.9	ENSMUSG00000032232.15	Cgnl1	-	chr9:71612541-71612564	chr9:71612430-71612642	8	1	exonic peptide	6754	protein_coding	protein_coding	1297	chr9:71536545-71633349	annotated	CDS	reviewed(Swiss-Prot)	-	148.17	5.5	-1.07	73.81	TRUE	TRUE	TRUE	TRUE	FALSE	FALSE	TRUE	TRUE	TRUE
FDQKPGLQR	chr9:71632243-71632269	Q6AW69	Cingulin-like protein 1	ENSMUST00000072899.9	ENSMUSG00000032232.15	Cgnl1	-	chr9:71632243-71632269	chr9:71631760-71633364	2	1	exonic peptide	6754	protein_coding	protein_coding	1297	chr9:71536545-71633349	annotated	CDS	reviewed(Swiss-Prot)	-	148.17	5.5	-1.07	73.81	TRUE	TRUE	TRUE	TRUE	FALSE	FALSE	TRUE	TRUE	TRUE
FLLDDQECAIHADSVNR	chr9:71632363-71632413	Q6AW69	Cingulin-like protein 1	ENSMUST00000072899.9	ENSMUSG00000032232.15	Cgnl1	-	chr9:71632363-71632413	chr9:71631760-71633364	2	1	exonic peptide	6754	protein_coding	protein_coding	1297	chr9:71536545-71633349	annotated	CDS	reviewed(Swiss-Prot)	-	148.17	5.5	-1.07	73.81	TRUE	TRUE	TRUE	TRUE	FALSE	FALSE	TRUE	TRUE	TRUE
GALIEELLQAK	chr9:71612625-71622619	Q6AW69	Cingulin-like protein 1	ENSMUST00000072899.9	ENSMUSG00000032232.15	Cgnl1	-	chr9:71622605-71622619,chr9:71612625-71612642	chr9:71622605-71622740,chr9:71612430-71612642	7,8	2	exon-spanning peptide	6754	protein_coding	protein_coding	1297	chr9:71536545-71633349	annotated	CDS	reviewed(Swiss-Prot)	-	148.17	5.5	-1.07	73.81	TRUE	TRUE	TRUE	TRUE	FALSE	FALSE	TRUE	TRUE	TRUE
GALKEEVSSHDQEMDK	chr9:71612493-71612540	Q6AW69	Cingulin-like protein 1	ENSMUST00000072899.9	ENSMUSG00000032232.15	Cgnl1	-	chr9:71612493-71612540	chr9:71612430-71612642	8	1	exonic peptide	6754	protein_coding	protein_coding	1297	chr9:71536545-71633349	annotated	CDS	reviewed(Swiss-Prot)	-	148.17	5.5	-1.07	73.81	TRUE	TRUE	TRUE	TRUE	FALSE	FALSE	TRUE	TRUE	TRUE
GQQELTQQTNEETAK	chr9:71630845-71630889	Q6AW69	Cingulin-like protein 1	ENSMUST00000072899.9	ENSMUSG00000032232.15	Cgnl1	-	chr9:71630845-71630889	chr9:71630816-71630910	3	1	exonic peptide	6754	protein_coding	protein_coding	1297	chr9:71536545-71633349	annotated	CDS	reviewed(Swiss-Prot)	-	148.17	5.5	-1.07	73.81	TRUE	TRUE	TRUE	TRUE	FALSE	FALSE	TRUE	TRUE	TRUE
HHPPESPWLR	chr9:71632819-71632848	Q6AW69	Cingulin-like protein 1	ENSMUST00000072899.9	ENSMUSG00000032232.15	Cgnl1	-	chr9:71632819-71632848	chr9:71631760-71633364	2	1	exonic peptide	6754	protein_coding	protein_coding	1297	chr9:71536545-71633349	annotated	CDS	reviewed(Swiss-Prot)	-	148.17	5.5	-1.07	73.81	TRUE	TRUE	TRUE	TRUE	FALSE	FALSE	TRUE	TRUE	TRUE
HPELLQPYDPEK	chr9:71632870-71632905	Q6AW69	Cingulin-like protein 1	ENSMUST00000072899.9	ENSMUSG00000032232.15	Cgnl1	-	chr9:71632870-71632905	chr9:71631760-71633364	2	1	exonic peptide	6754	protein_coding	protein_coding	1297	chr9:71536545-71633349	annotated	CDS	reviewed(Swiss-Prot)	-	148.17	5.5	-1.07	73.81	TRUE	TRUE	TRUE	TRUE	FALSE	FALSE	TRUE	TRUE	TRUE
HPELLQPYDPEKNEVNAK	chr9:71632852-71632905	Q6AW69	Cingulin-like protein 1	ENSMUST00000072899.9	ENSMUSG00000032232.15	Cgnl1	-	chr9:71632852-71632905	chr9:71631760-71633364	2	1	exonic peptide	6754	protein_coding	protein_coding	1297	chr9:71536545-71633349	annotated	CDS	reviewed(Swiss-Prot)	-	148.17	5.5	-1.07	73.81	TRUE	TRUE	TRUE	TRUE	FALSE	FALSE	TRUE	TRUE	TRUE
HQSQVEETATLQR	chr9:71623734-71623772	Q6AW69	Cingulin-like protein 1	ENSMUST00000072899.9	ENSMUSG00000032232.15	Cgnl1	-	chr9:71623734-71623772	chr9:71623690-71623838	6	1	exonic peptide	6754	protein_coding	protein_coding	1297	chr9:71536545-71633349	annotated	CDS	reviewed(Swiss-Prot)	-	148.17	5.5	-1.07	73.81	TRUE	TRUE	TRUE	TRUE	FALSE	FALSE	TRUE	TRUE	TRUE
IAELEDR	chr9:71539030-71539050	Q6AW69	Cingulin-like protein 1	ENSMUST00000072899.9	ENSMUSG00000032232.15	Cgnl1	-	chr9:71539030-71539050	chr9:71539013-71539137	16	1	exonic peptide	6754	protein_coding	protein_coding	1297	chr9:71536545-71633349	annotated	CDS	reviewed(Swiss-Prot)	-	148.17	5.5	-1.07	73.81	TRUE	TRUE	TRUE	TRUE	FALSE	FALSE	TRUE	TRUE	TRUE
IAELEDRLENEER	chr9:71538252-71539050	Q6AW69	Cingulin-like protein 1	ENSMUST00000072899.9	ENSMUSG00000032232.15	Cgnl1	-	chr9:71539013-71539050,chr9:71538252-71538252	chr9:71539013-71539137,chr9:71538144-71538252	16,17	2	exon-spanning peptide	6754	protein_coding	protein_coding	1297	chr9:71536545-71633349	annotated	CDS	reviewed(Swiss-Prot)	-	148.17	5.5	-1.07	73.81	TRUE	TRUE	TRUE	TRUE	FALSE	FALSE	TRUE	TRUE	TRUE
IIHLEGSYR	chr9:71539090-71539116	Q6AW69	Cingulin-like protein 1	ENSMUST00000072899.9	ENSMUSG00000032232.15	Cgnl1	-	chr9:71539090-71539116	chr9:71539013-71539137	16	1	exonic peptide	6754	protein_coding	protein_coding	1297	chr9:71536545-71633349	annotated	CDS	reviewed(Swiss-Prot)	-	148.17	5.5	-1.07	73.81	TRUE	TRUE	TRUE	TRUE	FALSE	FALSE	TRUE	TRUE	TRUE
IRDLQDQLSE	chr9:71622668-71622697	Q6AW69	Cingulin-like protein 1	ENSMUST00000072899.9	ENSMUSG00000032232.15	Cgnl1	-	chr9:71622668-71622697	chr9:71622605-71622740	7	1	exonic peptide	6754	protein_coding	protein_coding	1297	chr9:71536545-71633349	annotated	CDS	reviewed(Swiss-Prot)	-	148.17	5.5	-1.07	73.81	TRUE	TRUE	TRUE	TRUE	FALSE	FALSE	TRUE	TRUE	TRUE
KSLEELFQVK	chr9:71622725-71623703	Q6AW69	Cingulin-like protein 1	ENSMUST00000072899.9	ENSMUSG00000032232.15	Cgnl1	-	chr9:71623690-71623703,chr9:71622725-71622740	chr9:71623690-71623838,chr9:71622605-71622740	6,7	2	exon-spanning peptide	6754	protein_coding	protein_coding	1297	chr9:71536545-71633349	annotated	CDS	reviewed(Swiss-Prot)	-	148.17	5.5	-1.07	73.81	TRUE	TRUE	TRUE	TRUE	FALSE	FALSE	TRUE	TRUE	TRUE
KVNLVFEK	chr9:71628929-71628952	Q6AW69	Cingulin-like protein 1	ENSMUST00000072899.9	ENSMUSG00000032232.15	Cgnl1	-	chr9:71628929-71628952	chr9:71628878-71628983	4	1	exonic peptide	6754	protein_coding	protein_coding	1297	chr9:71536545-71633349	annotated	CDS	reviewed(Swiss-Prot)	-	148.17	5.5	-1.07	73.81	TRUE	TRUE	TRUE	TRUE	FALSE	FALSE	TRUE	TRUE	TRUE
LASGDTPKPR	chr9:71633260-71633289	Q6AW69	Cingulin-like protein 1	ENSMUST00000072899.9	ENSMUSG00000032232.15	Cgnl1	-	chr9:71633260-71633289	chr9:71631760-71633364	2	1	exonic peptide	6754	protein_coding	protein_coding	1297	chr9:71536545-71633349	annotated	CDS	reviewed(Swiss-Prot)	-	148.17	5.5	-1.07	73.81	TRUE	TRUE	TRUE	TRUE	FALSE	FALSE	TRUE	TRUE	TRUE
LEESEGELR	chr9:71623704-71623730	Q6AW69	Cingulin-like protein 1	ENSMUST00000072899.9	ENSMUSG00000032232.15	Cgnl1	-	chr9:71623704-71623730	chr9:71623690-71623838	6	1	exonic peptide	6754	protein_coding	protein_coding	1297	chr9:71536545-71633349	annotated	CDS	reviewed(Swiss-Prot)	-	148.17	5.5	-1.07	73.81	TRUE	TRUE	TRUE	TRUE	FALSE	FALSE	TRUE	TRUE	TRUE
LFQVKME	chr9:71622719-71622739	Q6AW69	Cingulin-like protein 1	ENSMUST00000072899.9	ENSMUSG00000032232.15	Cgnl1	-	chr9:71622719-71622739	chr9:71622605-71622740	7	1	exonic peptide	6754	protein_coding	protein_coding	1297	chr9:71536545-71633349	annotated	CDS	reviewed(Swiss-Prot)	-	148.17	5.5	-1.07	73.81	TRUE	TRUE	TRUE	TRUE	FALSE	FALSE	TRUE	TRUE	TRUE
LILEVSELQQQLQLEMK	chr9:71624678-71624728	Q6AW69	Cingulin-like protein 1	ENSMUST00000072899.9	ENSMUSG00000032232.15	Cgnl1	-	chr9:71624678-71624728	chr9:71624678-71624779	5	1	exonic peptide	6754	protein_coding	protein_coding	1297	chr9:71536545-71633349	annotated	CDS	reviewed(Swiss-Prot)	-	148.17	5.5	-1.07	73.81	TRUE	TRUE	TRUE	TRUE	FALSE	FALSE	TRUE	TRUE	TRUE
LKEEELQDYQR	chr9:71552897-71552929	Q6AW69	Cingulin-like protein 1	ENSMUST00000072899.9	ENSMUSG00000032232.15	Cgnl1	-	chr9:71552897-71552929	chr9:71552774-71552935	13	1	exonic peptide	6754	protein_coding	protein_coding	1297	chr9:71536545-71633349	annotated	CDS	reviewed(Swiss-Prot)	-	148.17	5.5	-1.07	73.81	TRUE	TRUE	TRUE	TRUE	FALSE	FALSE	TRUE	TRUE	TRUE
LKEQYDAELQALR	chr9:71612454-71612492	Q6AW69	Cingulin-like protein 1	ENSMUST00000072899.9	ENSMUSG00000032232.15	Cgnl1	-	chr9:71612454-71612492	chr9:71612430-71612642	8	1	exonic peptide	6754	protein_coding	protein_coding	1297	chr9:71536545-71633349	annotated	CDS	reviewed(Swiss-Prot)	-	148.17	5.5	-1.07	73.81	TRUE	TRUE	TRUE	TRUE	FALSE	FALSE	TRUE	TRUE	TRUE
LLQAKQD	chr9:71612619-71612639	Q6AW69	Cingulin-like protein 1	ENSMUST00000072899.9	ENSMUSG00000032232.15	Cgnl1	-	chr9:71612619-71612639	chr9:71612430-71612642	8	1	exonic peptide	6754	protein_coding	protein_coding	1297	chr9:71536545-71633349	annotated	CDS	reviewed(Swiss-Prot)	-	148.17	5.5	-1.07	73.81	TRUE	TRUE	TRUE	TRUE	FALSE	FALSE	TRUE	TRUE	TRUE
LLQPYDPEKNE	chr9:71632864-71632896	Q6AW69	Cingulin-like protein 1	ENSMUST00000072899.9	ENSMUSG00000032232.15	Cgnl1	-	chr9:71632864-71632896	chr9:71631760-71633364	2	1	exonic peptide	6754	protein_coding	protein_coding	1297	chr9:71536545-71633349	annotated	CDS	reviewed(Swiss-Prot)	-	148.17	5.5	-1.07	73.81	TRUE	TRUE	TRUE	TRUE	FALSE	FALSE	TRUE	TRUE	TRUE
LPHVLNFQR	chr9:71632906-71632932	Q6AW69	Cingulin-like protein 1	ENSMUST00000072899.9	ENSMUSG00000032232.15	Cgnl1	-	chr9:71632906-71632932	chr9:71631760-71633364	2	1	exonic peptide	6754	protein_coding	protein_coding	1297	chr9:71536545-71633349	annotated	CDS	reviewed(Swiss-Prot)	-	148.17	5.5	-1.07	73.81	TRUE	TRUE	TRUE	TRUE	FALSE	FALSE	TRUE	TRUE	TRUE
LQDLLIAKEE	chr9:71612589-71612618	Q6AW69	Cingulin-like protein 1	ENSMUST00000072899.9	ENSMUSG00000032232.15	Cgnl1	-	chr9:71612589-71612618	chr9:71612430-71612642	8	1	exonic peptide	6754	protein_coding	protein_coding	1297	chr9:71536545-71633349	annotated	CDS	reviewed(Swiss-Prot)	-	148.17	5.5	-1.07	73.81	TRUE	TRUE	TRUE	TRUE	FALSE	FALSE	TRUE	TRUE	TRUE
LQKQLGE	chr9:71557612-71557632	Q6AW69	Cingulin-like protein 1	ENSMUST00000072899.9	ENSMUSG00000032232.15	Cgnl1	-	chr9:71557612-71557632	chr9:71557504-71557674	12	1	exonic peptide	6754	protein_coding	protein_coding	1297	chr9:71536545-71633349	annotated	CDS	reviewed(Swiss-Prot)	-	148.17	5.5	-1.07	73.81	TRUE	TRUE	FALSE	FALSE	FALSE	FALSE	TRUE	TRUE	TRUE
LSQVSQEQKE	chr9:71558633-71558662	Q6AW69	Cingulin-like protein 1	ENSMUST00000072899.9	ENSMUSG00000032232.15	Cgnl1	-	chr9:71558633-71558662	chr9:71558516-71558668	11	1	exonic peptide	6754	protein_coding	protein_coding	1297	chr9:71536545-71633349	annotated	CDS	reviewed(Swiss-Prot)	-	148.17	5.5	-1.07	73.81	TRUE	TRUE	TRUE	TRUE	FALSE	FALSE	TRUE	TRUE	TRUE
LTALKGALKEE	chr9:71612523-71612555	Q6AW69	Cingulin-like protein 1	ENSMUST00000072899.9	ENSMUSG00000032232.15	Cgnl1	-	chr9:71612523-71612555	chr9:71612430-71612642	8	1	exonic peptide	6754	protein_coding	protein_coding	1297	chr9:71536545-71633349	annotated	CDS	reviewed(Swiss-Prot)	-	148.17	5.5	-1.07	73.81	TRUE	TRUE	TRUE	TRUE	FALSE	FALSE	TRUE	TRUE	TRUE
MELYFGEYQHVQQEYGVHLR	chr9:71633290-71633349	Q6AW69	Cingulin-like protein 1	ENSMUST00000072899.9	ENSMUSG00000032232.15	Cgnl1	-	chr9:71633290-71633349	chr9:71631760-71633364	2	1	exonic peptide	6754	protein_coding	protein_coding	1297	chr9:71536545-71633349	annotated	CDS	reviewed(Swiss-Prot)	-	148.17	5.5	-1.07	73.81	TRUE	TRUE	TRUE	TRUE	FALSE	FALSE	TRUE	TRUE	TRUE
MREDLEELR	chr9:71623779-71623805	Q6AW69	Cingulin-like protein 1	ENSMUST00000072899.9	ENSMUSG00000032232.15	Cgnl1	-	chr9:71623779-71623805	chr9:71623690-71623838	6	1	exonic peptide	6754	protein_coding	protein_coding	1297	chr9:71536545-71633349	annotated	CDS	reviewed(Swiss-Prot)	-	148.17	5.5	-1.07	73.81	TRUE	TRUE	TRUE	TRUE	FALSE	FALSE	TRUE	TRUE	TRUE
NAPSFPSSVINNLSLHPSNGTVLKE	chr9:71633062-71633136	Q6AW69	Cingulin-like protein 1	ENSMUST00000072899.9	ENSMUSG00000032232.15	Cgnl1	-	chr9:71633062-71633136	chr9:71631760-71633364	2	1	exonic peptide	6754	protein_coding	protein_coding	1297	chr9:71536545-71633349	annotated	CDS	reviewed(Swiss-Prot)	-	148.17	5.5	-1.07	73.81	TRUE	TRUE	TRUE	TRUE	FALSE	FALSE	TRUE	TRUE	TRUE
NEKLQGRIAE	chr9:71563418-71563447	Q6AW69	Cingulin-like protein 1	ENSMUST00000072899.9	ENSMUSG00000032232.15	Cgnl1	-	chr9:71563418-71563447	chr9:71563328-71563534	9	1	exonic peptide	6754	protein_coding	protein_coding	1297	chr9:71536545-71633349	annotated	CDS	reviewed(Swiss-Prot)	-	148.17	5.5	-1.07	73.81	TRUE	TRUE	TRUE	TRUE	FALSE	FALSE	TRUE	TRUE	TRUE
NVEVLASR	chr9:71563511-71563534	Q6AW69	Cingulin-like protein 1	ENSMUST00000072899.9	ENSMUSG00000032232.15	Cgnl1	-	chr9:71563511-71563534	chr9:71563328-71563534	9	1	exonic peptide	6754	protein_coding	protein_coding	1297	chr9:71536545-71633349	annotated	CDS	reviewed(Swiss-Prot)	-	148.17	5.5	-1.07	73.81	TRUE	TRUE	TRUE	TRUE	FALSE	FALSE	TRUE	TRUE	TRUE
PSQVFPQR	chr9:71632063-71632086	Q6AW69	Cingulin-like protein 1	ENSMUST00000072899.9	ENSMUSG00000032232.15	Cgnl1	-	chr9:71632063-71632086	chr9:71631760-71633364	2	1	exonic peptide	6754	protein_coding	protein_coding	1297	chr9:71536545-71633349	annotated	CDS	reviewed(Swiss-Prot)	-	148.17	5.5	-1.07	73.81	TRUE	TRUE	TRUE	TRUE	FALSE	FALSE	TRUE	TRUE	TRUE
QDLQDLLIAK	chr9:71612595-71612624	Q6AW69	Cingulin-like protein 1	ENSMUST00000072899.9	ENSMUSG00000032232.15	Cgnl1	-	chr9:71612595-71612624	chr9:71612430-71612642	8	1	exonic peptide	6754	protein_coding	protein_coding	1297	chr9:71536545-71633349	annotated	CDS	reviewed(Swiss-Prot)	-	148.17	5.5	-1.07	73.81	TRUE	TRUE	TRUE	TRUE	FALSE	FALSE	TRUE	TRUE	TRUE
QDSAGPILDGAR	chr9:71632471-71632506	Q6AW69	Cingulin-like protein 1	ENSMUST00000072899.9	ENSMUSG00000032232.15	Cgnl1	-	chr9:71632471-71632506	chr9:71631760-71633364	2	1	exonic peptide	6754	protein_coding	protein_coding	1297	chr9:71536545-71633349	annotated	CDS	reviewed(Swiss-Prot)	-	148.17	5.5	-1.07	73.81	TRUE	TRUE	TRUE	TRUE	FALSE	FALSE	TRUE	TRUE	TRUE
QFSLHEGR	chr9:71632969-71632992	Q6AW69	Cingulin-like protein 1	ENSMUST00000072899.9	ENSMUSG00000032232.15	Cgnl1	-	chr9:71632969-71632992	chr9:71631760-71633364	2	1	exonic peptide	6754	protein_coding	protein_coding	1297	chr9:71536545-71633349	annotated	CDS	reviewed(Swiss-Prot)	-	148.17	5.5	-1.07	73.81	TRUE	TRUE	TRUE	TRUE	FALSE	FALSE	TRUE	TRUE	TRUE
QILYNYLK	chr9:71630821-71630844	Q6AW69	Cingulin-like protein 1	ENSMUST00000072899.9	ENSMUSG00000032232.15	Cgnl1	-	chr9:71630821-71630844	chr9:71630816-71630910	3	1	exonic peptide	6754	protein_coding	protein_coding	1297	chr9:71536545-71633349	annotated	CDS	reviewed(Swiss-Prot)	-	148.17	5.5	-1.07	73.81	TRUE	TRUE	TRUE	TRUE	FALSE	FALSE	TRUE	TRUE	TRUE
QLLEQSLK	chr9:71552846-71552869	Q6AW69	Cingulin-like protein 1	ENSMUST00000072899.9	ENSMUSG00000032232.15	Cgnl1	-	chr9:71552846-71552869	chr9:71552774-71552935	13	1	exonic peptide	6754	protein_coding	protein_coding	1297	chr9:71536545-71633349	annotated	CDS	reviewed(Swiss-Prot)	-	148.17	5.5	-1.07	73.81	TRUE	TRUE	TRUE	TRUE	FALSE	FALSE	TRUE	TRUE	TRUE
QMEDVKGDEAQAK	chr9:71563349-71563387	Q6AW69	Cingulin-like protein 1	ENSMUST00000072899.9	ENSMUSG00000032232.15	Cgnl1	-	chr9:71563349-71563387	chr9:71563328-71563534	9	1	exonic peptide	6754	protein_coding	protein_coding	1297	chr9:71536545-71633349	annotated	CDS	reviewed(Swiss-Prot)	-	148.17	5.5	-1.07	73.81	TRUE	TRUE	TRUE	TRUE	FALSE	FALSE	TRUE	TRUE	TRUE
QVEEAEEEIDRLESSK	chr9:71537844-71537891	Q6AW69	Cingulin-like protein 1	ENSMUST00000072899.9	ENSMUSG00000032232.15	Cgnl1	-	chr9:71537844-71537891	chr9:71537758-71537921	18	1	exonic peptide	6754	protein_coding	protein_coding	1297	chr9:71536545-71633349	annotated	CDS	reviewed(Swiss-Prot)	-	148.17	5.5	-1.07	73.81	TRUE	TRUE	TRUE	FALSE	FALSE	FALSE	TRUE	TRUE	TRUE
RLEESEGELR	chr9:71623704-71623733	Q6AW69	Cingulin-like protein 1	ENSMUST00000072899.9	ENSMUSG00000032232.15	Cgnl1	-	chr9:71623704-71623733	chr9:71623690-71623838	6	1	exonic peptide	6754	protein_coding	protein_coding	1297	chr9:71536545-71633349	annotated	CDS	reviewed(Swiss-Prot)	-	148.17	5.5	-1.07	73.81	TRUE	TRUE	TRUE	TRUE	FALSE	FALSE	TRUE	TRUE	TRUE
RLEESEGELRK	chr9:71623701-71623733	Q6AW69	Cingulin-like protein 1	ENSMUST00000072899.9	ENSMUSG00000032232.15	Cgnl1	-	chr9:71623701-71623733	chr9:71623690-71623838	6	1	exonic peptide	6754	protein_coding	protein_coding	1297	chr9:71536545-71633349	annotated	CDS	reviewed(Swiss-Prot)	-	148.17	5.5	-1.07	73.81	TRUE	TRUE	TRUE	TRUE	FALSE	FALSE	TRUE	TRUE	TRUE
RQDSAGPILDGAR	chr9:71632471-71632509	Q6AW69	Cingulin-like protein 1	ENSMUST00000072899.9	ENSMUSG00000032232.15	Cgnl1	-	chr9:71632471-71632509	chr9:71631760-71633364	2	1	exonic peptide	6754	protein_coding	protein_coding	1297	chr9:71536545-71633349	annotated	CDS	reviewed(Swiss-Prot)	-	148.17	5.5	-1.07	73.81	TRUE	TRUE	TRUE	TRUE	FALSE	FALSE	TRUE	TRUE	TRUE
RTNADLLSE	chr9:71548665-71548691	Q6AW69	Cingulin-like protein 1	ENSMUST00000072899.9	ENSMUSG00000032232.15	Cgnl1	-	chr9:71548665-71548691	chr9:71548641-71548730	14	1	exonic peptide	6754	protein_coding	protein_coding	1297	chr9:71536545-71633349	annotated	CDS	reviewed(Swiss-Prot)	-	148.17	5.5	-1.07	73.81	TRUE	TRUE	TRUE	TRUE	FALSE	FALSE	TRUE	TRUE	TRUE
SELLQEK	chr9:71539928-71539948	Q6AW69	Cingulin-like protein 1	ENSMUST00000072899.9	ENSMUSG00000032232.15	Cgnl1	-	chr9:71539928-71539948	chr9:71539880-71539963	15	1	exonic peptide	6754	protein_coding	protein_coding	1297	chr9:71536545-71633349	annotated	CDS	reviewed(Swiss-Prot)	-	148.17	5.5	-1.07	73.81	TRUE	TRUE	FALSE	FALSE	FALSE	FALSE	TRUE	TRUE	TRUE
SLEELFQVK	chr9:71622725-71623700	Q6AW69	Cingulin-like protein 1	ENSMUST00000072899.9	ENSMUSG00000032232.15	Cgnl1	-	chr9:71623690-71623700,chr9:71622725-71622740	chr9:71623690-71623838,chr9:71622605-71622740	6,7	2	exon-spanning peptide	6754	protein_coding	protein_coding	1297	chr9:71536545-71633349	annotated	CDS	reviewed(Swiss-Prot)	-	148.17	5.5	-1.07	73.81	TRUE	TRUE	TRUE	TRUE	FALSE	FALSE	TRUE	TRUE	TRUE
SNSSEQSQAEADLR	chr9:71563469-71563510	Q6AW69	Cingulin-like protein 1	ENSMUST00000072899.9	ENSMUSG00000032232.15	Cgnl1	-	chr9:71563469-71563510	chr9:71563328-71563534	9	1	exonic peptide	6754	protein_coding	protein_coding	1297	chr9:71536545-71633349	annotated	CDS	reviewed(Swiss-Prot)	-	148.17	5.5	-1.07	73.81	TRUE	TRUE	TRUE	TRUE	FALSE	FALSE	TRUE	TRUE	TRUE
SYGSQPNSPTSEDLAK	chr9:71632717-71632764	Q6AW69	Cingulin-like protein 1	ENSMUST00000072899.9	ENSMUSG00000032232.15	Cgnl1	-	chr9:71632717-71632764	chr9:71631760-71633364	2	1	exonic peptide	6754	protein_coding	protein_coding	1297	chr9:71536545-71633349	annotated	CDS	reviewed(Swiss-Prot)	-	148.17	5.5	-1.07	73.81	TRUE	TRUE	TRUE	TRUE	FALSE	FALSE	TRUE	TRUE	TRUE
TAKQILYNYLKE	chr9:71630818-71630853	Q6AW69	Cingulin-like protein 1	ENSMUST00000072899.9	ENSMUSG00000032232.15	Cgnl1	-	chr9:71630818-71630853	chr9:71630816-71630910	3	1	exonic peptide	6754	protein_coding	protein_coding	1297	chr9:71536545-71633349	annotated	CDS	reviewed(Swiss-Prot)	-	148.17	5.5	-1.07	73.81	TRUE	TRUE	TRUE	TRUE	FALSE	FALSE	TRUE	TRUE	TRUE
TNADLLSER	chr9:71548662-71548688	Q6AW69	Cingulin-like protein 1	ENSMUST00000072899.9	ENSMUSG00000032232.15	Cgnl1	-	chr9:71548662-71548688	chr9:71548641-71548730	14	1	exonic peptide	6754	protein_coding	protein_coding	1297	chr9:71536545-71633349	annotated	CDS	reviewed(Swiss-Prot)	-	148.17	5.5	-1.07	73.81	TRUE	TRUE	TRUE	TRUE	FALSE	FALSE	TRUE	TRUE	TRUE
TSSLELQK	chr9:71557624-71557647	Q6AW69	Cingulin-like protein 1	ENSMUST00000072899.9	ENSMUSG00000032232.15	Cgnl1	-	chr9:71557624-71557647	chr9:71557504-71557674	12	1	exonic peptide	6754	protein_coding	protein_coding	1297	chr9:71536545-71633349	annotated	CDS	reviewed(Swiss-Prot)	-	148.17	5.5	-1.07	73.81	TRUE	TRUE	TRUE	TRUE	FALSE	FALSE	TRUE	TRUE	TRUE
VLASRSNSSEQSQAE	chr9:71563481-71563525	Q6AW69	Cingulin-like protein 1	ENSMUST00000072899.9	ENSMUSG00000032232.15	Cgnl1	-	chr9:71563481-71563525	chr9:71563328-71563534	9	1	exonic peptide	6754	protein_coding	protein_coding	1297	chr9:71536545-71633349	annotated	CDS	reviewed(Swiss-Prot)	-	148.17	5.5	-1.07	73.81	TRUE	TRUE	TRUE	TRUE	FALSE	FALSE	TRUE	TRUE	TRUE
VNLVFEK	chr9:71628929-71628949	Q6AW69	Cingulin-like protein 1	ENSMUST00000072899.9	ENSMUSG00000032232.15	Cgnl1	-	chr9:71628929-71628949	chr9:71628878-71628983	4	1	exonic peptide	6754	protein_coding	protein_coding	1297	chr9:71536545-71633349	annotated	CDS	reviewed(Swiss-Prot)	-	148.17	5.5	-1.07	73.81	TRUE	TRUE	TRUE	TRUE	FALSE	FALSE	TRUE	TRUE	TRUE
VQGIDGHPYIVLNNTER	chr9:71633164-71633214	Q6AW69	Cingulin-like protein 1	ENSMUST00000072899.9	ENSMUSG00000032232.15	Cgnl1	-	chr9:71633164-71633214	chr9:71631760-71633364	2	1	exonic peptide	6754	protein_coding	protein_coding	1297	chr9:71536545-71633349	annotated	CDS	reviewed(Swiss-Prot)	-	148.17	5.5	-1.07	73.81	TRUE	TRUE	TRUE	TRUE	FALSE	FALSE	TRUE	TRUE	TRUE
VSQLEIELEEER	chr9:71548689-71548724	Q6AW69	Cingulin-like protein 1	ENSMUST00000072899.9	ENSMUSG00000032232.15	Cgnl1	-	chr9:71548689-71548724	chr9:71548641-71548730	14	1	exonic peptide	6754	protein_coding	protein_coding	1297	chr9:71536545-71633349	annotated	CDS	reviewed(Swiss-Prot)	-	148.17	5.5	-1.07	73.81	TRUE	TRUE	TRUE	TRUE	FALSE	FALSE	TRUE	TRUE	TRUE
AGSYGVSIR	chr9:71633215-71633241	Q6AW69	Cingulin-like protein 1	ENSMUST00000122065.2	ENSMUSG00000032232.15	Cgnl1	-	chr9:71633215-71633241	chr9:71631760-71633364	2	1	exonic peptide	4487	protein_coding	protein_coding	1297	chr9:71536545-71633349	annotated	CDS	reviewed(Swiss-Prot)	-	148.17	5.5	-1.07	73.81	TRUE	TRUE	TRUE	TRUE	FALSE	FALSE	TRUE	TRUE	FALSE
ALTKRQLLE	chr9:71552858-71552884	Q6AW69	Cingulin-like protein 1	ENSMUST00000122065.2	ENSMUSG00000032232.15	Cgnl1	-	chr9:71552858-71552884	chr9:71552774-71552935	13	1	exonic peptide	4487	protein_coding	protein_coding	1297	chr9:71536545-71633349	annotated	CDS	reviewed(Swiss-Prot)	-	148.17	5.5	-1.07	73.81	TRUE	TRUE	TRUE	TRUE	FALSE	FALSE	TRUE	TRUE	FALSE
ANLQLSNR	chr9:71538222-71538245	Q6AW69	Cingulin-like protein 1	ENSMUST00000122065.2	ENSMUSG00000032232.15	Cgnl1	-	chr9:71538222-71538245	chr9:71538144-71538252	17	1	exonic peptide	4487	protein_coding	protein_coding	1297	chr9:71536545-71633349	annotated	CDS	reviewed(Swiss-Prot)	-	148.17	5.5	-1.07	73.81	TRUE	TRUE	TRUE	TRUE	FALSE	FALSE	TRUE	TRUE	FALSE
APLSYAFPKDSTIASQI	chr9:71536546-71536595	Q6AW69	Cingulin-like protein 1	ENSMUST00000122065.2	ENSMUSG00000032232.15	Cgnl1	-	chr9:71536546-71536595	chr9:71536493-71536674	19	1	exonic peptide	4487	protein_coding	protein_coding	1297	chr9:71536545-71633349	annotated	CDS	reviewed(Swiss-Prot)	-	148.17	5.5	-1.07	73.81	TRUE	TRUE	TRUE	FALSE	FALSE	FALSE	TRUE	TRUE	FALSE
ASRTSSLE	chr9:71557633-71557656	Q6AW69	Cingulin-like protein 1	ENSMUST00000122065.2	ENSMUSG00000032232.15	Cgnl1	-	chr9:71557633-71557656	chr9:71557504-71557674	12	1	exonic peptide	4487	protein_coding	protein_coding	1297	chr9:71536545-71633349	annotated	CDS	reviewed(Swiss-Prot)	-	148.17	5.5	-1.07	73.81	TRUE	TRUE	TRUE	TRUE	FALSE	FALSE	TRUE	TRUE	FALSE
DDRSRLIKQME	chr9:71552774-71552806	Q6AW69	Cingulin-like protein 1	ENSMUST00000122065.2	ENSMUSG00000032232.15	Cgnl1	-	chr9:71552774-71552806	chr9:71552774-71552935	13	1	exonic peptide	4487	protein_coding	protein_coding	1297	chr9:71536545-71633349	annotated	CDS	reviewed(Swiss-Prot)	-	148.17	5.5	-1.07	73.81	TRUE	TRUE	TRUE	TRUE	FALSE	FALSE	TRUE	TRUE	FALSE
DLEYELEAKSHLK	chr9:71552807-71552845	Q6AW69	Cingulin-like protein 1	ENSMUST00000122065.2	ENSMUSG00000032232.15	Cgnl1	-	chr9:71552807-71552845	chr9:71552774-71552935	13	1	exonic peptide	4487	protein_coding	protein_coding	1297	chr9:71536545-71633349	annotated	CDS	reviewed(Swiss-Prot)	-	148.17	5.5	-1.07	73.81	TRUE	TRUE	TRUE	TRUE	FALSE	FALSE	TRUE	TRUE	FALSE
DLQDQLSEMHDELDSTK	chr9:71622641-71622691	Q6AW69	Cingulin-like protein 1	ENSMUST00000122065.2	ENSMUSG00000032232.15	Cgnl1	-	chr9:71622641-71622691	chr9:71622605-71622740	7	1	exonic peptide	4487	protein_coding	protein_coding	1297	chr9:71536545-71633349	annotated	CDS	reviewed(Swiss-Prot)	-	148.17	5.5	-1.07	73.81	TRUE	TRUE	TRUE	TRUE	FALSE	FALSE	TRUE	TRUE	FALSE
DLQDQLSEMHDELDSTKR	chr9:71622638-71622691	Q6AW69	Cingulin-like protein 1	ENSMUST00000122065.2	ENSMUSG00000032232.15	Cgnl1	-	chr9:71622638-71622691	chr9:71622605-71622740	7	1	exonic peptide	4487	protein_coding	protein_coding	1297	chr9:71536545-71633349	annotated	CDS	reviewed(Swiss-Prot)	-	148.17	5.5	-1.07	73.81	TRUE	TRUE	TRUE	TRUE	FALSE	FALSE	TRUE	TRUE	FALSE
DQEMDKLKEQY	chr9:71612478-71612510	Q6AW69	Cingulin-like protein 1	ENSMUST00000122065.2	ENSMUSG00000032232.15	Cgnl1	-	chr9:71612478-71612510	chr9:71612430-71612642	8	1	exonic peptide	4487	protein_coding	protein_coding	1297	chr9:71536545-71633349	annotated	CDS	reviewed(Swiss-Prot)	-	148.17	5.5	-1.07	73.81	TRUE	TRUE	TRUE	TRUE	FALSE	FALSE	TRUE	TRUE	FALSE
DSGAKKISVKTFPS	chr9:71631775-71631816	Q6AW69	Cingulin-like protein 1	ENSMUST00000122065.2	ENSMUSG00000032232.15	Cgnl1	-	chr9:71631775-71631816	chr9:71631760-71633364	2	1	exonic peptide	4487	protein_coding	protein_coding	1297	chr9:71536545-71633349	annotated	CDS	reviewed(Swiss-Prot)	-	148.17	5.5	-1.07	73.81	TRUE	TRUE	TRUE	TRUE	FALSE	FALSE	TRUE	TRUE	FALSE
EDLEELR	chr9:71623779-71623799	Q6AW69	Cingulin-like protein 1	ENSMUST00000122065.2	ENSMUSG00000032232.15	Cgnl1	-	chr9:71623779-71623799	chr9:71623690-71623838	6	1	exonic peptide	4487	protein_coding	protein_coding	1297	chr9:71536545-71633349	annotated	CDS	reviewed(Swiss-Prot)	-	148.17	5.5	-1.07	73.81	TRUE	TRUE	TRUE	TRUE	FALSE	FALSE	TRUE	TRUE	FALSE
EEVSSHDQEMDKLK	chr9:71612487-71612528	Q6AW69	Cingulin-like protein 1	ENSMUST00000122065.2	ENSMUSG00000032232.15	Cgnl1	-	chr9:71612487-71612528	chr9:71612430-71612642	8	1	exonic peptide	4487	protein_coding	protein_coding	1297	chr9:71536545-71633349	annotated	CDS	reviewed(Swiss-Prot)	-	148.17	5.5	-1.07	73.81	TRUE	TRUE	TRUE	TRUE	FALSE	FALSE	TRUE	TRUE	FALSE
EGLVVQMEAR	chr9:71539051-71539080	Q6AW69	Cingulin-like protein 1	ENSMUST00000122065.2	ENSMUSG00000032232.15	Cgnl1	-	chr9:71539051-71539080	chr9:71539013-71539137	16	1	exonic peptide	4487	protein_coding	protein_coding	1297	chr9:71536545-71633349	annotated	CDS	reviewed(Swiss-Prot)	-	148.17	5.5	-1.07	73.81	TRUE	TRUE	TRUE	TRUE	FALSE	FALSE	TRUE	TRUE	FALSE
EGVGEETLSPR	chr9:71632588-71632620	Q6AW69	Cingulin-like protein 1	ENSMUST00000122065.2	ENSMUSG00000032232.15	Cgnl1	-	chr9:71632588-71632620	chr9:71631760-71633364	2	1	exonic peptide	4487	protein_coding	protein_coding	1297	chr9:71536545-71633349	annotated	CDS	reviewed(Swiss-Prot)	-	148.17	5.5	-1.07	73.81	TRUE	TRUE	TRUE	TRUE	FALSE	FALSE	TRUE	TRUE	FALSE
ELAEMQTQLK	chr9:71557561-71557590	Q6AW69	Cingulin-like protein 1	ENSMUST00000122065.2	ENSMUSG00000032232.15	Cgnl1	-	chr9:71557561-71557590	chr9:71557504-71557674	12	1	exonic peptide	4487	protein_coding	protein_coding	1297	chr9:71536545-71633349	annotated	CDS	reviewed(Swiss-Prot)	-	148.17	5.5	-1.07	73.81	TRUE	TRUE	TRUE	TRUE	FALSE	FALSE	TRUE	TRUE	FALSE
ELQLPENPYLQTSPLRGQKQFSLHE	chr9:71632975-71633049	Q6AW69	Cingulin-like protein 1	ENSMUST00000122065.2	ENSMUSG00000032232.15	Cgnl1	-	chr9:71632975-71633049	chr9:71631760-71633364	2	1	exonic peptide	4487	protein_coding	protein_coding	1297	chr9:71536545-71633349	annotated	CDS	reviewed(Swiss-Prot)	-	148.17	5.5	-1.07	73.81	TRUE	TRUE	TRUE	TRUE	FALSE	FALSE	TRUE	TRUE	FALSE
ELSQVSQEQK	chr9:71558636-71558665	Q6AW69	Cingulin-like protein 1	ENSMUST00000122065.2	ENSMUSG00000032232.15	Cgnl1	-	chr9:71558636-71558665	chr9:71558516-71558668	11	1	exonic peptide	4487	protein_coding	protein_coding	1297	chr9:71536545-71633349	annotated	CDS	reviewed(Swiss-Prot)	-	148.17	5.5	-1.07	73.81	TRUE	TRUE	TRUE	TRUE	FALSE	FALSE	TRUE	TRUE	FALSE
ELVMQVDDEHLSLTDQK	chr9:71538150-71538200	Q6AW69	Cingulin-like protein 1	ENSMUST00000122065.2	ENSMUSG00000032232.15	Cgnl1	-	chr9:71538150-71538200	chr9:71538144-71538252	17	1	exonic peptide	4487	protein_coding	protein_coding	1297	chr9:71536545-71633349	annotated	CDS	reviewed(Swiss-Prot)	-	148.17	5.5	-1.07	73.81	TRUE	TRUE	TRUE	TRUE	FALSE	FALSE	TRUE	TRUE	FALSE
ELVMQVDDEHLSLTDQKDQLSLR	chr9:71537910-71538200	Q6AW69	Cingulin-like protein 1	ENSMUST00000122065.2	ENSMUSG00000032232.15	Cgnl1	-	chr9:71538144-71538200,chr9:71537910-71537921	chr9:71538144-71538252,chr9:71537758-71537921	17,18	2	exon-spanning peptide	4487	protein_coding	protein_coding	1297	chr9:71536545-71633349	annotated	CDS	reviewed(Swiss-Prot)	-	148.17	5.5	-1.07	73.81	TRUE	TRUE	TRUE	TRUE	FALSE	FALSE	TRUE	TRUE	FALSE
EMADIAEASR	chr9:71557648-71558518	Q6AW69	Cingulin-like protein 1	ENSMUST00000122065.2	ENSMUSG00000032232.15	Cgnl1	-	chr9:71558516-71558518,chr9:71557648-71557674	chr9:71558516-71558668,chr9:71557504-71557674	11,12	2	exon-spanning peptide	4487	protein_coding	protein_coding	1297	chr9:71536545-71633349	annotated	CDS	reviewed(Swiss-Prot)	-	148.17	5.5	-1.07	73.81	TRUE	TRUE	TRUE	TRUE	FALSE	FALSE	TRUE	TRUE	FALSE
EQYDAELQALR	chr9:71612454-71612486	Q6AW69	Cingulin-like protein 1	ENSMUST00000122065.2	ENSMUSG00000032232.15	Cgnl1	-	chr9:71612454-71612486	chr9:71612430-71612642	8	1	exonic peptide	4487	protein_coding	protein_coding	1297	chr9:71536545-71633349	annotated	CDS	reviewed(Swiss-Prot)	-	148.17	5.5	-1.07	73.81	TRUE	TRUE	TRUE	TRUE	FALSE	FALSE	TRUE	TRUE	FALSE
ERELTALK	chr9:71612541-71612564	Q6AW69	Cingulin-like protein 1	ENSMUST00000122065.2	ENSMUSG00000032232.15	Cgnl1	-	chr9:71612541-71612564	chr9:71612430-71612642	8	1	exonic peptide	4487	protein_coding	protein_coding	1297	chr9:71536545-71633349	annotated	CDS	reviewed(Swiss-Prot)	-	148.17	5.5	-1.07	73.81	TRUE	TRUE	TRUE	TRUE	FALSE	FALSE	TRUE	TRUE	FALSE
FDQKPGLQR	chr9:71632243-71632269	Q6AW69	Cingulin-like protein 1	ENSMUST00000122065.2	ENSMUSG00000032232.15	Cgnl1	-	chr9:71632243-71632269	chr9:71631760-71633364	2	1	exonic peptide	4487	protein_coding	protein_coding	1297	chr9:71536545-71633349	annotated	CDS	reviewed(Swiss-Prot)	-	148.17	5.5	-1.07	73.81	TRUE	TRUE	TRUE	TRUE	FALSE	FALSE	TRUE	TRUE	FALSE
FLLDDQECAIHADSVNR	chr9:71632363-71632413	Q6AW69	Cingulin-like protein 1	ENSMUST00000122065.2	ENSMUSG00000032232.15	Cgnl1	-	chr9:71632363-71632413	chr9:71631760-71633364	2	1	exonic peptide	4487	protein_coding	protein_coding	1297	chr9:71536545-71633349	annotated	CDS	reviewed(Swiss-Prot)	-	148.17	5.5	-1.07	73.81	TRUE	TRUE	TRUE	TRUE	FALSE	FALSE	TRUE	TRUE	FALSE
GALIEELLQAK	chr9:71612625-71622619	Q6AW69	Cingulin-like protein 1	ENSMUST00000122065.2	ENSMUSG00000032232.15	Cgnl1	-	chr9:71622605-71622619,chr9:71612625-71612642	chr9:71622605-71622740,chr9:71612430-71612642	7,8	2	exon-spanning peptide	4487	protein_coding	protein_coding	1297	chr9:71536545-71633349	annotated	CDS	reviewed(Swiss-Prot)	-	148.17	5.5	-1.07	73.81	TRUE	TRUE	TRUE	TRUE	FALSE	FALSE	TRUE	TRUE	FALSE
GALKEEVSSHDQEMDK	chr9:71612493-71612540	Q6AW69	Cingulin-like protein 1	ENSMUST00000122065.2	ENSMUSG00000032232.15	Cgnl1	-	chr9:71612493-71612540	chr9:71612430-71612642	8	1	exonic peptide	4487	protein_coding	protein_coding	1297	chr9:71536545-71633349	annotated	CDS	reviewed(Swiss-Prot)	-	148.17	5.5	-1.07	73.81	TRUE	TRUE	TRUE	TRUE	FALSE	FALSE	TRUE	TRUE	FALSE
GQQELTQQTNEETAK	chr9:71630845-71630889	Q6AW69	Cingulin-like protein 1	ENSMUST00000122065.2	ENSMUSG00000032232.15	Cgnl1	-	chr9:71630845-71630889	chr9:71630816-71630910	3	1	exonic peptide	4487	protein_coding	protein_coding	1297	chr9:71536545-71633349	annotated	CDS	reviewed(Swiss-Prot)	-	148.17	5.5	-1.07	73.81	TRUE	TRUE	TRUE	TRUE	FALSE	FALSE	TRUE	TRUE	FALSE
HHPPESPWLR	chr9:71632819-71632848	Q6AW69	Cingulin-like protein 1	ENSMUST00000122065.2	ENSMUSG00000032232.15	Cgnl1	-	chr9:71632819-71632848	chr9:71631760-71633364	2	1	exonic peptide	4487	protein_coding	protein_coding	1297	chr9:71536545-71633349	annotated	CDS	reviewed(Swiss-Prot)	-	148.17	5.5	-1.07	73.81	TRUE	TRUE	TRUE	TRUE	FALSE	FALSE	TRUE	TRUE	FALSE
HPELLQPYDPEK	chr9:71632870-71632905	Q6AW69	Cingulin-like protein 1	ENSMUST00000122065.2	ENSMUSG00000032232.15	Cgnl1	-	chr9:71632870-71632905	chr9:71631760-71633364	2	1	exonic peptide	4487	protein_coding	protein_coding	1297	chr9:71536545-71633349	annotated	CDS	reviewed(Swiss-Prot)	-	148.17	5.5	-1.07	73.81	TRUE	TRUE	TRUE	TRUE	FALSE	FALSE	TRUE	TRUE	FALSE
HPELLQPYDPEKNEVNAK	chr9:71632852-71632905	Q6AW69	Cingulin-like protein 1	ENSMUST00000122065.2	ENSMUSG00000032232.15	Cgnl1	-	chr9:71632852-71632905	chr9:71631760-71633364	2	1	exonic peptide	4487	protein_coding	protein_coding	1297	chr9:71536545-71633349	annotated	CDS	reviewed(Swiss-Prot)	-	148.17	5.5	-1.07	73.81	TRUE	TRUE	TRUE	TRUE	FALSE	FALSE	TRUE	TRUE	FALSE
HQSQVEETATLQR	chr9:71623734-71623772	Q6AW69	Cingulin-like protein 1	ENSMUST00000122065.2	ENSMUSG00000032232.15	Cgnl1	-	chr9:71623734-71623772	chr9:71623690-71623838	6	1	exonic peptide	4487	protein_coding	protein_coding	1297	chr9:71536545-71633349	annotated	CDS	reviewed(Swiss-Prot)	-	148.17	5.5	-1.07	73.81	TRUE	TRUE	TRUE	TRUE	FALSE	FALSE	TRUE	TRUE	FALSE
IAELEDR	chr9:71539030-71539050	Q6AW69	Cingulin-like protein 1	ENSMUST00000122065.2	ENSMUSG00000032232.15	Cgnl1	-	chr9:71539030-71539050	chr9:71539013-71539137	16	1	exonic peptide	4487	protein_coding	protein_coding	1297	chr9:71536545-71633349	annotated	CDS	reviewed(Swiss-Prot)	-	148.17	5.5	-1.07	73.81	TRUE	TRUE	TRUE	TRUE	FALSE	FALSE	TRUE	TRUE	FALSE
IAELEDRLENEER	chr9:71538252-71539050	Q6AW69	Cingulin-like protein 1	ENSMUST00000122065.2	ENSMUSG00000032232.15	Cgnl1	-	chr9:71539013-71539050,chr9:71538252-71538252	chr9:71539013-71539137,chr9:71538144-71538252	16,17	2	exon-spanning peptide	4487	protein_coding	protein_coding	1297	chr9:71536545-71633349	annotated	CDS	reviewed(Swiss-Prot)	-	148.17	5.5	-1.07	73.81	TRUE	TRUE	TRUE	TRUE	FALSE	FALSE	TRUE	TRUE	FALSE
IIHLEGSYR	chr9:71539090-71539116	Q6AW69	Cingulin-like protein 1	ENSMUST00000122065.2	ENSMUSG00000032232.15	Cgnl1	-	chr9:71539090-71539116	chr9:71539013-71539137	16	1	exonic peptide	4487	protein_coding	protein_coding	1297	chr9:71536545-71633349	annotated	CDS	reviewed(Swiss-Prot)	-	148.17	5.5	-1.07	73.81	TRUE	TRUE	TRUE	TRUE	FALSE	FALSE	TRUE	TRUE	FALSE
IRDLQDQLSE	chr9:71622668-71622697	Q6AW69	Cingulin-like protein 1	ENSMUST00000122065.2	ENSMUSG00000032232.15	Cgnl1	-	chr9:71622668-71622697	chr9:71622605-71622740	7	1	exonic peptide	4487	protein_coding	protein_coding	1297	chr9:71536545-71633349	annotated	CDS	reviewed(Swiss-Prot)	-	148.17	5.5	-1.07	73.81	TRUE	TRUE	TRUE	TRUE	FALSE	FALSE	TRUE	TRUE	FALSE
KSLEELFQVK	chr9:71622725-71623703	Q6AW69	Cingulin-like protein 1	ENSMUST00000122065.2	ENSMUSG00000032232.15	Cgnl1	-	chr9:71623690-71623703,chr9:71622725-71622740	chr9:71623690-71623838,chr9:71622605-71622740	6,7	2	exon-spanning peptide	4487	protein_coding	protein_coding	1297	chr9:71536545-71633349	annotated	CDS	reviewed(Swiss-Prot)	-	148.17	5.5	-1.07	73.81	TRUE	TRUE	TRUE	TRUE	FALSE	FALSE	TRUE	TRUE	FALSE
KVNLVFEK	chr9:71628929-71628952	Q6AW69	Cingulin-like protein 1	ENSMUST00000122065.2	ENSMUSG00000032232.15	Cgnl1	-	chr9:71628929-71628952	chr9:71628878-71628983	4	1	exonic peptide	4487	protein_coding	protein_coding	1297	chr9:71536545-71633349	annotated	CDS	reviewed(Swiss-Prot)	-	148.17	5.5	-1.07	73.81	TRUE	TRUE	TRUE	TRUE	FALSE	FALSE	TRUE	TRUE	FALSE
LASGDTPKPR	chr9:71633260-71633289	Q6AW69	Cingulin-like protein 1	ENSMUST00000122065.2	ENSMUSG00000032232.15	Cgnl1	-	chr9:71633260-71633289	chr9:71631760-71633364	2	1	exonic peptide	4487	protein_coding	protein_coding	1297	chr9:71536545-71633349	annotated	CDS	reviewed(Swiss-Prot)	-	148.17	5.5	-1.07	73.81	TRUE	TRUE	TRUE	TRUE	FALSE	FALSE	TRUE	TRUE	FALSE
LEESEGELR	chr9:71623704-71623730	Q6AW69	Cingulin-like protein 1	ENSMUST00000122065.2	ENSMUSG00000032232.15	Cgnl1	-	chr9:71623704-71623730	chr9:71623690-71623838	6	1	exonic peptide	4487	protein_coding	protein_coding	1297	chr9:71536545-71633349	annotated	CDS	reviewed(Swiss-Prot)	-	148.17	5.5	-1.07	73.81	TRUE	TRUE	TRUE	TRUE	FALSE	FALSE	TRUE	TRUE	FALSE
LFQVKME	chr9:71622719-71622739	Q6AW69	Cingulin-like protein 1	ENSMUST00000122065.2	ENSMUSG00000032232.15	Cgnl1	-	chr9:71622719-71622739	chr9:71622605-71622740	7	1	exonic peptide	4487	protein_coding	protein_coding	1297	chr9:71536545-71633349	annotated	CDS	reviewed(Swiss-Prot)	-	148.17	5.5	-1.07	73.81	TRUE	TRUE	TRUE	TRUE	FALSE	FALSE	TRUE	TRUE	FALSE
LILEVSELQQQLQLEMK	chr9:71624678-71624728	Q6AW69	Cingulin-like protein 1	ENSMUST00000122065.2	ENSMUSG00000032232.15	Cgnl1	-	chr9:71624678-71624728	chr9:71624678-71624779	5	1	exonic peptide	4487	protein_coding	protein_coding	1297	chr9:71536545-71633349	annotated	CDS	reviewed(Swiss-Prot)	-	148.17	5.5	-1.07	73.81	TRUE	TRUE	TRUE	TRUE	FALSE	FALSE	TRUE	TRUE	FALSE
LKEEELQDYQR	chr9:71552897-71552929	Q6AW69	Cingulin-like protein 1	ENSMUST00000122065.2	ENSMUSG00000032232.15	Cgnl1	-	chr9:71552897-71552929	chr9:71552774-71552935	13	1	exonic peptide	4487	protein_coding	protein_coding	1297	chr9:71536545-71633349	annotated	CDS	reviewed(Swiss-Prot)	-	148.17	5.5	-1.07	73.81	TRUE	TRUE	TRUE	TRUE	FALSE	FALSE	TRUE	TRUE	FALSE
LKEQYDAELQALR	chr9:71612454-71612492	Q6AW69	Cingulin-like protein 1	ENSMUST00000122065.2	ENSMUSG00000032232.15	Cgnl1	-	chr9:71612454-71612492	chr9:71612430-71612642	8	1	exonic peptide	4487	protein_coding	protein_coding	1297	chr9:71536545-71633349	annotated	CDS	reviewed(Swiss-Prot)	-	148.17	5.5	-1.07	73.81	TRUE	TRUE	TRUE	TRUE	FALSE	FALSE	TRUE	TRUE	FALSE
LLQAKQD	chr9:71612619-71612639	Q6AW69	Cingulin-like protein 1	ENSMUST00000122065.2	ENSMUSG00000032232.15	Cgnl1	-	chr9:71612619-71612639	chr9:71612430-71612642	8	1	exonic peptide	4487	protein_coding	protein_coding	1297	chr9:71536545-71633349	annotated	CDS	reviewed(Swiss-Prot)	-	148.17	5.5	-1.07	73.81	TRUE	TRUE	TRUE	TRUE	FALSE	FALSE	TRUE	TRUE	FALSE
LLQPYDPEKNE	chr9:71632864-71632896	Q6AW69	Cingulin-like protein 1	ENSMUST00000122065.2	ENSMUSG00000032232.15	Cgnl1	-	chr9:71632864-71632896	chr9:71631760-71633364	2	1	exonic peptide	4487	protein_coding	protein_coding	1297	chr9:71536545-71633349	annotated	CDS	reviewed(Swiss-Prot)	-	148.17	5.5	-1.07	73.81	TRUE	TRUE	TRUE	TRUE	FALSE	FALSE	TRUE	TRUE	FALSE
LPHVLNFQR	chr9:71632906-71632932	Q6AW69	Cingulin-like protein 1	ENSMUST00000122065.2	ENSMUSG00000032232.15	Cgnl1	-	chr9:71632906-71632932	chr9:71631760-71633364	2	1	exonic peptide	4487	protein_coding	protein_coding	1297	chr9:71536545-71633349	annotated	CDS	reviewed(Swiss-Prot)	-	148.17	5.5	-1.07	73.81	TRUE	TRUE	TRUE	TRUE	FALSE	FALSE	TRUE	TRUE	FALSE
LQDLLIAKEE	chr9:71612589-71612618	Q6AW69	Cingulin-like protein 1	ENSMUST00000122065.2	ENSMUSG00000032232.15	Cgnl1	-	chr9:71612589-71612618	chr9:71612430-71612642	8	1	exonic peptide	4487	protein_coding	protein_coding	1297	chr9:71536545-71633349	annotated	CDS	reviewed(Swiss-Prot)	-	148.17	5.5	-1.07	73.81	TRUE	TRUE	TRUE	TRUE	FALSE	FALSE	TRUE	TRUE	FALSE
LQKQLGE	chr9:71557612-71557632	Q6AW69	Cingulin-like protein 1	ENSMUST00000122065.2	ENSMUSG00000032232.15	Cgnl1	-	chr9:71557612-71557632	chr9:71557504-71557674	12	1	exonic peptide	4487	protein_coding	protein_coding	1297	chr9:71536545-71633349	annotated	CDS	reviewed(Swiss-Prot)	-	148.17	5.5	-1.07	73.81	TRUE	TRUE	FALSE	FALSE	FALSE	FALSE	TRUE	TRUE	FALSE
LSQVSQEQKE	chr9:71558633-71558662	Q6AW69	Cingulin-like protein 1	ENSMUST00000122065.2	ENSMUSG00000032232.15	Cgnl1	-	chr9:71558633-71558662	chr9:71558516-71558668	11	1	exonic peptide	4487	protein_coding	protein_coding	1297	chr9:71536545-71633349	annotated	CDS	reviewed(Swiss-Prot)	-	148.17	5.5	-1.07	73.81	TRUE	TRUE	TRUE	TRUE	FALSE	FALSE	TRUE	TRUE	FALSE
LTALKGALKEE	chr9:71612523-71612555	Q6AW69	Cingulin-like protein 1	ENSMUST00000122065.2	ENSMUSG00000032232.15	Cgnl1	-	chr9:71612523-71612555	chr9:71612430-71612642	8	1	exonic peptide	4487	protein_coding	protein_coding	1297	chr9:71536545-71633349	annotated	CDS	reviewed(Swiss-Prot)	-	148.17	5.5	-1.07	73.81	TRUE	TRUE	TRUE	TRUE	FALSE	FALSE	TRUE	TRUE	FALSE
MELYFGEYQHVQQEYGVHLR	chr9:71633290-71633349	Q6AW69	Cingulin-like protein 1	ENSMUST00000122065.2	ENSMUSG00000032232.15	Cgnl1	-	chr9:71633290-71633349	chr9:71631760-71633364	2	1	exonic peptide	4487	protein_coding	protein_coding	1297	chr9:71536545-71633349	annotated	CDS	reviewed(Swiss-Prot)	-	148.17	5.5	-1.07	73.81	TRUE	TRUE	TRUE	TRUE	FALSE	FALSE	TRUE	TRUE	FALSE
MREDLEELR	chr9:71623779-71623805	Q6AW69	Cingulin-like protein 1	ENSMUST00000122065.2	ENSMUSG00000032232.15	Cgnl1	-	chr9:71623779-71623805	chr9:71623690-71623838	6	1	exonic peptide	4487	protein_coding	protein_coding	1297	chr9:71536545-71633349	annotated	CDS	reviewed(Swiss-Prot)	-	148.17	5.5	-1.07	73.81	TRUE	TRUE	TRUE	TRUE	FALSE	FALSE	TRUE	TRUE	FALSE
NAPSFPSSVINNLSLHPSNGTVLKE	chr9:71633062-71633136	Q6AW69	Cingulin-like protein 1	ENSMUST00000122065.2	ENSMUSG00000032232.15	Cgnl1	-	chr9:71633062-71633136	chr9:71631760-71633364	2	1	exonic peptide	4487	protein_coding	protein_coding	1297	chr9:71536545-71633349	annotated	CDS	reviewed(Swiss-Prot)	-	148.17	5.5	-1.07	73.81	TRUE	TRUE	TRUE	TRUE	FALSE	FALSE	TRUE	TRUE	FALSE
NEKLQGRIAE	chr9:71563418-71563447	Q6AW69	Cingulin-like protein 1	ENSMUST00000122065.2	ENSMUSG00000032232.15	Cgnl1	-	chr9:71563418-71563447	chr9:71563328-71563534	9	1	exonic peptide	4487	protein_coding	protein_coding	1297	chr9:71536545-71633349	annotated	CDS	reviewed(Swiss-Prot)	-	148.17	5.5	-1.07	73.81	TRUE	TRUE	TRUE	TRUE	FALSE	FALSE	TRUE	TRUE	FALSE
NVEVLASR	chr9:71563511-71563534	Q6AW69	Cingulin-like protein 1	ENSMUST00000122065.2	ENSMUSG00000032232.15	Cgnl1	-	chr9:71563511-71563534	chr9:71563328-71563534	9	1	exonic peptide	4487	protein_coding	protein_coding	1297	chr9:71536545-71633349	annotated	CDS	reviewed(Swiss-Prot)	-	148.17	5.5	-1.07	73.81	TRUE	TRUE	TRUE	TRUE	FALSE	FALSE	TRUE	TRUE	FALSE
PSQVFPQR	chr9:71632063-71632086	Q6AW69	Cingulin-like protein 1	ENSMUST00000122065.2	ENSMUSG00000032232.15	Cgnl1	-	chr9:71632063-71632086	chr9:71631760-71633364	2	1	exonic peptide	4487	protein_coding	protein_coding	1297	chr9:71536545-71633349	annotated	CDS	reviewed(Swiss-Prot)	-	148.17	5.5	-1.07	73.81	TRUE	TRUE	TRUE	TRUE	FALSE	FALSE	TRUE	TRUE	FALSE
QDLQDLLIAK	chr9:71612595-71612624	Q6AW69	Cingulin-like protein 1	ENSMUST00000122065.2	ENSMUSG00000032232.15	Cgnl1	-	chr9:71612595-71612624	chr9:71612430-71612642	8	1	exonic peptide	4487	protein_coding	protein_coding	1297	chr9:71536545-71633349	annotated	CDS	reviewed(Swiss-Prot)	-	148.17	5.5	-1.07	73.81	TRUE	TRUE	TRUE	TRUE	FALSE	FALSE	TRUE	TRUE	FALSE
QDSAGPILDGAR	chr9:71632471-71632506	Q6AW69	Cingulin-like protein 1	ENSMUST00000122065.2	ENSMUSG00000032232.15	Cgnl1	-	chr9:71632471-71632506	chr9:71631760-71633364	2	1	exonic peptide	4487	protein_coding	protein_coding	1297	chr9:71536545-71633349	annotated	CDS	reviewed(Swiss-Prot)	-	148.17	5.5	-1.07	73.81	TRUE	TRUE	TRUE	TRUE	FALSE	FALSE	TRUE	TRUE	FALSE
QFSLHEGR	chr9:71632969-71632992	Q6AW69	Cingulin-like protein 1	ENSMUST00000122065.2	ENSMUSG00000032232.15	Cgnl1	-	chr9:71632969-71632992	chr9:71631760-71633364	2	1	exonic peptide	4487	protein_coding	protein_coding	1297	chr9:71536545-71633349	annotated	CDS	reviewed(Swiss-Prot)	-	148.17	5.5	-1.07	73.81	TRUE	TRUE	TRUE	TRUE	FALSE	FALSE	TRUE	TRUE	FALSE
QILYNYLK	chr9:71630821-71630844	Q6AW69	Cingulin-like protein 1	ENSMUST00000122065.2	ENSMUSG00000032232.15	Cgnl1	-	chr9:71630821-71630844	chr9:71630816-71630910	3	1	exonic peptide	4487	protein_coding	protein_coding	1297	chr9:71536545-71633349	annotated	CDS	reviewed(Swiss-Prot)	-	148.17	5.5	-1.07	73.81	TRUE	TRUE	TRUE	TRUE	FALSE	FALSE	TRUE	TRUE	FALSE
QLLEQSLK	chr9:71552846-71552869	Q6AW69	Cingulin-like protein 1	ENSMUST00000122065.2	ENSMUSG00000032232.15	Cgnl1	-	chr9:71552846-71552869	chr9:71552774-71552935	13	1	exonic peptide	4487	protein_coding	protein_coding	1297	chr9:71536545-71633349	annotated	CDS	reviewed(Swiss-Prot)	-	148.17	5.5	-1.07	73.81	TRUE	TRUE	TRUE	TRUE	FALSE	FALSE	TRUE	TRUE	FALSE
QMEDVKGDEAQAK	chr9:71563349-71563387	Q6AW69	Cingulin-like protein 1	ENSMUST00000122065.2	ENSMUSG00000032232.15	Cgnl1	-	chr9:71563349-71563387	chr9:71563328-71563534	9	1	exonic peptide	4487	protein_coding	protein_coding	1297	chr9:71536545-71633349	annotated	CDS	reviewed(Swiss-Prot)	-	148.17	5.5	-1.07	73.81	TRUE	TRUE	TRUE	TRUE	FALSE	FALSE	TRUE	TRUE	FALSE
QVEEAEEEIDRLESSK	chr9:71537844-71537891	Q6AW69	Cingulin-like protein 1	ENSMUST00000122065.2	ENSMUSG00000032232.15	Cgnl1	-	chr9:71537844-71537891	chr9:71537758-71537921	18	1	exonic peptide	4487	protein_coding	protein_coding	1297	chr9:71536545-71633349	annotated	CDS	reviewed(Swiss-Prot)	-	148.17	5.5	-1.07	73.81	TRUE	TRUE	TRUE	FALSE	FALSE	FALSE	TRUE	TRUE	FALSE
RLEESEGELR	chr9:71623704-71623733	Q6AW69	Cingulin-like protein 1	ENSMUST00000122065.2	ENSMUSG00000032232.15	Cgnl1	-	chr9:71623704-71623733	chr9:71623690-71623838	6	1	exonic peptide	4487	protein_coding	protein_coding	1297	chr9:71536545-71633349	annotated	CDS	reviewed(Swiss-Prot)	-	148.17	5.5	-1.07	73.81	TRUE	TRUE	TRUE	TRUE	FALSE	FALSE	TRUE	TRUE	FALSE
RLEESEGELRK	chr9:71623701-71623733	Q6AW69	Cingulin-like protein 1	ENSMUST00000122065.2	ENSMUSG00000032232.15	Cgnl1	-	chr9:71623701-71623733	chr9:71623690-71623838	6	1	exonic peptide	4487	protein_coding	protein_coding	1297	chr9:71536545-71633349	annotated	CDS	reviewed(Swiss-Prot)	-	148.17	5.5	-1.07	73.81	TRUE	TRUE	TRUE	TRUE	FALSE	FALSE	TRUE	TRUE	FALSE
RQDSAGPILDGAR	chr9:71632471-71632509	Q6AW69	Cingulin-like protein 1	ENSMUST00000122065.2	ENSMUSG00000032232.15	Cgnl1	-	chr9:71632471-71632509	chr9:71631760-71633364	2	1	exonic peptide	4487	protein_coding	protein_coding	1297	chr9:71536545-71633349	annotated	CDS	reviewed(Swiss-Prot)	-	148.17	5.5	-1.07	73.81	TRUE	TRUE	TRUE	TRUE	FALSE	FALSE	TRUE	TRUE	FALSE
RTNADLLSE	chr9:71548665-71548691	Q6AW69	Cingulin-like protein 1	ENSMUST00000122065.2	ENSMUSG00000032232.15	Cgnl1	-	chr9:71548665-71548691	chr9:71548641-71548730	14	1	exonic peptide	4487	protein_coding	protein_coding	1297	chr9:71536545-71633349	annotated	CDS	reviewed(Swiss-Prot)	-	148.17	5.5	-1.07	73.81	TRUE	TRUE	TRUE	TRUE	FALSE	FALSE	TRUE	TRUE	FALSE
SELLQEK	chr9:71539928-71539948	Q6AW69	Cingulin-like protein 1	ENSMUST00000122065.2	ENSMUSG00000032232.15	Cgnl1	-	chr9:71539928-71539948	chr9:71539880-71539963	15	1	exonic peptide	4487	protein_coding	protein_coding	1297	chr9:71536545-71633349	annotated	CDS	reviewed(Swiss-Prot)	-	148.17	5.5	-1.07	73.81	TRUE	TRUE	FALSE	FALSE	FALSE	FALSE	TRUE	TRUE	FALSE
SLEELFQVK	chr9:71622725-71623700	Q6AW69	Cingulin-like protein 1	ENSMUST00000122065.2	ENSMUSG00000032232.15	Cgnl1	-	chr9:71623690-71623700,chr9:71622725-71622740	chr9:71623690-71623838,chr9:71622605-71622740	6,7	2	exon-spanning peptide	4487	protein_coding	protein_coding	1297	chr9:71536545-71633349	annotated	CDS	reviewed(Swiss-Prot)	-	148.17	5.5	-1.07	73.81	TRUE	TRUE	TRUE	TRUE	FALSE	FALSE	TRUE	TRUE	FALSE
SNSSEQSQAEADLR	chr9:71563469-71563510	Q6AW69	Cingulin-like protein 1	ENSMUST00000122065.2	ENSMUSG00000032232.15	Cgnl1	-	chr9:71563469-71563510	chr9:71563328-71563534	9	1	exonic peptide	4487	protein_coding	protein_coding	1297	chr9:71536545-71633349	annotated	CDS	reviewed(Swiss-Prot)	-	148.17	5.5	-1.07	73.81	TRUE	TRUE	TRUE	TRUE	FALSE	FALSE	TRUE	TRUE	FALSE
SYGSQPNSPTSEDLAK	chr9:71632717-71632764	Q6AW69	Cingulin-like protein 1	ENSMUST00000122065.2	ENSMUSG00000032232.15	Cgnl1	-	chr9:71632717-71632764	chr9:71631760-71633364	2	1	exonic peptide	4487	protein_coding	protein_coding	1297	chr9:71536545-71633349	annotated	CDS	reviewed(Swiss-Prot)	-	148.17	5.5	-1.07	73.81	TRUE	TRUE	TRUE	TRUE	FALSE	FALSE	TRUE	TRUE	FALSE
TAKQILYNYLKE	chr9:71630818-71630853	Q6AW69	Cingulin-like protein 1	ENSMUST00000122065.2	ENSMUSG00000032232.15	Cgnl1	-	chr9:71630818-71630853	chr9:71630816-71630910	3	1	exonic peptide	4487	protein_coding	protein_coding	1297	chr9:71536545-71633349	annotated	CDS	reviewed(Swiss-Prot)	-	148.17	5.5	-1.07	73.81	TRUE	TRUE	TRUE	TRUE	FALSE	FALSE	TRUE	TRUE	FALSE
TNADLLSER	chr9:71548662-71548688	Q6AW69	Cingulin-like protein 1	ENSMUST00000122065.2	ENSMUSG00000032232.15	Cgnl1	-	chr9:71548662-71548688	chr9:71548641-71548730	14	1	exonic peptide	4487	protein_coding	protein_coding	1297	chr9:71536545-71633349	annotated	CDS	reviewed(Swiss-Prot)	-	148.17	5.5	-1.07	73.81	TRUE	TRUE	TRUE	TRUE	FALSE	FALSE	TRUE	TRUE	FALSE
TSSLELQK	chr9:71557624-71557647	Q6AW69	Cingulin-like protein 1	ENSMUST00000122065.2	ENSMUSG00000032232.15	Cgnl1	-	chr9:71557624-71557647	chr9:71557504-71557674	12	1	exonic peptide	4487	protein_coding	protein_coding	1297	chr9:71536545-71633349	annotated	CDS	reviewed(Swiss-Prot)	-	148.17	5.5	-1.07	73.81	TRUE	TRUE	TRUE	TRUE	FALSE	FALSE	TRUE	TRUE	FALSE
VLASRSNSSEQSQAE	chr9:71563481-71563525	Q6AW69	Cingulin-like protein 1	ENSMUST00000122065.2	ENSMUSG00000032232.15	Cgnl1	-	chr9:71563481-71563525	chr9:71563328-71563534	9	1	exonic peptide	4487	protein_coding	protein_coding	1297	chr9:71536545-71633349	annotated	CDS	reviewed(Swiss-Prot)	-	148.17	5.5	-1.07	73.81	TRUE	TRUE	TRUE	TRUE	FALSE	FALSE	TRUE	TRUE	FALSE
VNLVFEK	chr9:71628929-71628949	Q6AW69	Cingulin-like protein 1	ENSMUST00000122065.2	ENSMUSG00000032232.15	Cgnl1	-	chr9:71628929-71628949	chr9:71628878-71628983	4	1	exonic peptide	4487	protein_coding	protein_coding	1297	chr9:71536545-71633349	annotated	CDS	reviewed(Swiss-Prot)	-	148.17	5.5	-1.07	73.81	TRUE	TRUE	TRUE	TRUE	FALSE	FALSE	TRUE	TRUE	FALSE
VQGIDGHPYIVLNNTER	chr9:71633164-71633214	Q6AW69	Cingulin-like protein 1	ENSMUST00000122065.2	ENSMUSG00000032232.15	Cgnl1	-	chr9:71633164-71633214	chr9:71631760-71633364	2	1	exonic peptide	4487	protein_coding	protein_coding	1297	chr9:71536545-71633349	annotated	CDS	reviewed(Swiss-Prot)	-	148.17	5.5	-1.07	73.81	TRUE	TRUE	TRUE	TRUE	FALSE	FALSE	TRUE	TRUE	FALSE
VSQLEIELEEER	chr9:71548689-71548724	Q6AW69	Cingulin-like protein 1	ENSMUST00000122065.2	ENSMUSG00000032232.15	Cgnl1	-	chr9:71548689-71548724	chr9:71548641-71548730	14	1	exonic peptide	4487	protein_coding	protein_coding	1297	chr9:71536545-71633349	annotated	CDS	reviewed(Swiss-Prot)	-	148.17	5.5	-1.07	73.81	TRUE	TRUE	TRUE	TRUE	FALSE	FALSE	TRUE	TRUE	FALSE
AHMLIDMHFR	chrX:67741481-67741510	Q6AXB7	Fragile X mental retardation syndrome 1 homolog	ENSMUST00000088546.12	ENSMUSG00000000838.18	Fmr1	+	chrX:67741481-67741510	chrX:67741454-67741570	7	1	exonic peptide	4409	protein_coding	protein_coding	614	chrX:67722423-67759278	annotated	CDS	unreviewed(TrEMBL)	-	68.89	7.46	-0.82	69.19	TRUE	TRUE	TRUE	FALSE	FALSE	FALSE	FALSE	TRUE	FALSE
AKGRTADGSLQSASSE	chrX:67756897-67759185	Q6AXB7	Fragile X mental retardation syndrome 1 homolog	ENSMUST00000088546.12	ENSMUSG00000000838.18	Fmr1	+	chrX:67756897-67756929,chrX:67759171-67759185	chrX:67756847-67756929,chrX:67759171-67761569	16,17	2	exon-spanning peptide	4409	protein_coding	protein_coding	614	chrX:67722423-67759278	annotated	CDS	unreviewed(TrEMBL)	-	68.89	7.46	-0.82	69.19	TRUE	TRUE	TRUE	FALSE	FALSE	FALSE	FALSE	TRUE	FALSE
DINESDEVEVYSR	chrX:67735174-67738631	Q6AXB7	Fragile X mental retardation syndrome 1 homolog	ENSMUST00000088546.12	ENSMUSG00000000838.18	Fmr1	+	chrX:67735174-67735200,chrX:67738620-67738631	chrX:67735107-67735200,chrX:67738620-67738691	3,4	2	exon-spanning peptide	4409	protein_coding	protein_coding	614	chrX:67722423-67759278	annotated	CDS	unreviewed(TrEMBL)	-	68.89	7.46	-0.82	69.19	TRUE	TRUE	TRUE	FALSE	FALSE	FALSE	FALSE	TRUE	FALSE
DSITVAFE	chrX:67731912-67731935	Q6AXB7	Fragile X mental retardation syndrome 1 homolog	ENSMUST00000088546.12	ENSMUSG00000000838.18	Fmr1	+	chrX:67731912-67731935	chrX:67731888-67731940	2	1	exonic peptide	4409	protein_coding	protein_coding	614	chrX:67722423-67759278	annotated	CDS	unreviewed(TrEMBL)	-	68.89	7.46	-0.82	69.19	TRUE	TRUE	TRUE	FALSE	FALSE	FALSE	FALSE	TRUE	FALSE
DTFHKIKLEVPE	chrX:67739194-67739229	Q6AXB7	Fragile X mental retardation syndrome 1 homolog	ENSMUST00000088546.12	ENSMUSG00000000838.18	Fmr1	+	chrX:67739194-67739229	chrX:67739095-67739243	5	1	exonic peptide	4409	protein_coding	protein_coding	614	chrX:67722423-67759278	annotated	CDS	unreviewed(TrEMBL)	-	68.89	7.46	-0.82	69.19	TRUE	TRUE	TRUE	FALSE	FALSE	FALSE	FALSE	TRUE	FALSE
DVHEDSITVAFENNWQPER	chrX:67731900-67735122	Q6AXB7	Fragile X mental retardation syndrome 1 homolog	ENSMUST00000088546.12	ENSMUSG00000000838.18	Fmr1	+	chrX:67731900-67731940,chrX:67735107-67735122	chrX:67731888-67731940,chrX:67735107-67735200	2,3	2	exon-spanning peptide	4409	protein_coding	protein_coding	614	chrX:67722423-67759278	annotated	CDS	unreviewed(TrEMBL)	-	68.89	7.46	-0.82	69.19	TRUE	TRUE	TRUE	FALSE	FALSE	FALSE	FALSE	TRUE	FALSE
EDLMGLAIGTHGANIQQAR	chrX:67743714-67743770	Q6AXB7	Fragile X mental retardation syndrome 1 homolog	ENSMUST00000088546.12	ENSMUSG00000000838.18	Fmr1	+	chrX:67743714-67743770	chrX:67743666-67743836	8	1	exonic peptide	4409	protein_coding	protein_coding	614	chrX:67722423-67759278	annotated	CDS	unreviewed(TrEMBL)	-	68.89	7.46	-0.82	69.19	TRUE	TRUE	FALSE	FALSE	FALSE	FALSE	FALSE	TRUE	FALSE
EKPDSVDGLQPLVNGVP	chrX:67759228-67759277	Q6AXB7	Fragile X mental retardation syndrome 1 homolog	ENSMUST00000088546.12	ENSMUSG00000000838.18	Fmr1	+	chrX:67759228-67759277	chrX:67759171-67761569	17	1	exonic peptide	4409	protein_coding	protein_coding	614	chrX:67722423-67759278	annotated	CDS	unreviewed(TrEMBL)	-	68.89	7.46	-0.82	69.19	TRUE	TRUE	TRUE	FALSE	FALSE	FALSE	FALSE	TRUE	FALSE
ENTHFSQPNSTK	chrX:67748942-67748977	Q6AXB7	Fragile X mental retardation syndrome 1 homolog	ENSMUST00000088546.12	ENSMUSG00000000838.18	Fmr1	+	chrX:67748942-67748977	chrX:67748855-67748986	11	1	exonic peptide	4409	protein_coding	protein_coding	614	chrX:67722423-67759278	annotated	CDS	unreviewed(TrEMBL)	-	68.89	7.46	-0.82	69.19	TRUE	TRUE	TRUE	FALSE	FALSE	FALSE	FALSE	TRUE	FALSE
FHEQFIVR	chrX:67743690-67743713	Q6AXB7	Fragile X mental retardation syndrome 1 homolog	ENSMUST00000088546.12	ENSMUSG00000000838.18	Fmr1	+	chrX:67743690-67743713	chrX:67743666-67743836	8	1	exonic peptide	4409	protein_coding	protein_coding	614	chrX:67722423-67759278	annotated	CDS	unreviewed(TrEMBL)	-	68.89	7.46	-0.82	69.19	TRUE	TRUE	TRUE	FALSE	FALSE	FALSE	FALSE	TRUE	FALSE
FPPPVGYNK	chrX:67735147-67735173	Q6AXB7	Fragile X mental retardation syndrome 1 homolog	ENSMUST00000088546.12	ENSMUSG00000000838.18	Fmr1	+	chrX:67735147-67735173	chrX:67735107-67735200	3	1	exonic peptide	4409	protein_coding	protein_coding	614	chrX:67722423-67759278	annotated	CDS	unreviewed(TrEMBL)	-	68.89	7.46	-0.82	69.19	TRUE	TRUE	TRUE	FALSE	FALSE	FALSE	FALSE	TRUE	FALSE
GSNGAFYK	chrX:67722450-67722473	Q6AXB7	Fragile X mental retardation syndrome 1 homolog	ENSMUST00000088546.12	ENSMUSG00000000838.18	Fmr1	+	chrX:67722450-67722473	chrX:67722147-67722473	1	1	exonic peptide	4409	protein_coding	protein_coding	614	chrX:67722423-67759278	annotated	CDS	unreviewed(TrEMBL)	-	68.89	7.46	-0.82	69.19	TRUE	TRUE	FALSE	FALSE	FALSE	FALSE	FALSE	TRUE	FALSE
GYVTDDGQGMGR	chrX:67754292-67754327	Q6AXB7	Fragile X mental retardation syndrome 1 homolog	ENSMUST00000088546.12	ENSMUSG00000000838.18	Fmr1	+	chrX:67754292-67754327	chrX:67754190-67754385	14	1	exonic peptide	4409	protein_coding	protein_coding	614	chrX:67722423-67759278	annotated	CDS	unreviewed(TrEMBL)	-	68.89	7.46	-0.82	69.19	TRUE	TRUE	TRUE	FALSE	FALSE	FALSE	FALSE	TRUE	FALSE
IKLEVPEDLR	chrX:67739209-67739238	Q6AXB7	Fragile X mental retardation syndrome 1 homolog	ENSMUST00000088546.12	ENSMUSG00000000838.18	Fmr1	+	chrX:67739209-67739238	chrX:67739095-67739243	5	1	exonic peptide	4409	protein_coding	protein_coding	614	chrX:67722423-67759278	annotated	CDS	unreviewed(TrEMBL)	-	68.89	7.46	-0.82	69.19	TRUE	TRUE	TRUE	FALSE	FALSE	FALSE	FALSE	TRUE	FALSE
IMPPSSLPSNNSRVGPNSSEE	chrX:67748858-67748920	Q6AXB7	Fragile X mental retardation syndrome 1 homolog	ENSMUST00000088546.12	ENSMUSG00000000838.18	Fmr1	+	chrX:67748858-67748920	chrX:67748855-67748986	11	1	exonic peptide	4409	protein_coding	protein_coding	614	chrX:67722423-67759278	annotated	CDS	unreviewed(TrEMBL)	-	68.89	7.46	-0.82	69.19	TRUE	TRUE	TRUE	FALSE	FALSE	FALSE	FALSE	TRUE	FALSE
IVDKSGVVRVRIE	chrX:67747307-67747345	Q6AXB7	Fragile X mental retardation syndrome 1 homolog	ENSMUST00000088546.12	ENSMUSG00000000838.18	Fmr1	+	chrX:67747307-67747345	chrX:67747269-67747378	10	1	exonic peptide	4409	protein_coding	protein_coding	614	chrX:67722423-67759278	annotated	CDS	unreviewed(TrEMBL)	-	68.89	7.46	-0.82	69.19	TRUE	TRUE	FALSE	FALSE	FALSE	FALSE	FALSE	TRUE	FALSE
IVDKSGVVRVRIEAE	chrX:67747307-67747351	Q6AXB7	Fragile X mental retardation syndrome 1 homolog	ENSMUST00000088546.12	ENSMUSG00000000838.18	Fmr1	+	chrX:67747307-67747351	chrX:67747269-67747378	10	1	exonic peptide	4409	protein_coding	protein_coding	614	chrX:67722423-67759278	annotated	CDS	unreviewed(TrEMBL)	-	68.89	7.46	-0.82	69.19	TRUE	TRUE	TRUE	FALSE	FALSE	FALSE	FALSE	TRUE	FALSE
KEKPDSVDGLQPLVNGVP	chrX:67759225-67759277	Q6AXB7	Fragile X mental retardation syndrome 1 homolog	ENSMUST00000088546.12	ENSMUSG00000000838.18	Fmr1	+	chrX:67759225-67759277	chrX:67759171-67761569	17	1	exonic peptide	4409	protein_coding	protein_coding	614	chrX:67722423-67759278	annotated	CDS	unreviewed(TrEMBL)	-	68.89	7.46	-0.82	69.19	TRUE	TRUE	TRUE	FALSE	FALSE	FALSE	FALSE	TRUE	FALSE
KVPGVTAIDLDEDTCTFHIYGEDQDAVK	chrX:67743771-67743965	Q6AXB7	Fragile X mental retardation syndrome 1 homolog	ENSMUST00000088546.12	ENSMUSG00000000838.18	Fmr1	+	chrX:67743771-67743836,chrX:67743948-67743965	chrX:67743666-67743836,chrX:67743948-67744026	8,9	2	exon-spanning peptide	4409	protein_coding	protein_coding	614	chrX:67722423-67759278	annotated	CDS	unreviewed(TrEMBL)	-	68.89	7.46	-0.82	69.19	TRUE	TRUE	TRUE	FALSE	FALSE	FALSE	FALSE	TRUE	FALSE
KVPGVTAIDLDEDTCTFHIYGEDQDAVKK	chrX:67743771-67743968	Q6AXB7	Fragile X mental retardation syndrome 1 homolog	ENSMUST00000088546.12	ENSMUSG00000000838.18	Fmr1	+	chrX:67743771-67743836,chrX:67743948-67743968	chrX:67743666-67743836,chrX:67743948-67744026	8,9	2	exon-spanning peptide	4409	protein_coding	protein_coding	614	chrX:67722423-67759278	annotated	CDS	unreviewed(TrEMBL)	-	68.89	7.46	-0.82	69.19	TRUE	TRUE	TRUE	FALSE	FALSE	FALSE	FALSE	TRUE	FALSE
LIQEIVDK	chrX:67747295-67747318	Q6AXB7	Fragile X mental retardation syndrome 1 homolog	ENSMUST00000088546.12	ENSMUSG00000000838.18	Fmr1	+	chrX:67747295-67747318	chrX:67747269-67747378	10	1	exonic peptide	4409	protein_coding	protein_coding	614	chrX:67722423-67759278	annotated	CDS	unreviewed(TrEMBL)	-	68.89	7.46	-0.82	69.19	TRUE	TRUE	TRUE	FALSE	FALSE	FALSE	FALSE	TRUE	FALSE
LQIDEQLR	chrX:67754217-67754240	Q6AXB7	Fragile X mental retardation syndrome 1 homolog	ENSMUST00000088546.12	ENSMUSG00000000838.18	Fmr1	+	chrX:67754217-67754240	chrX:67754190-67754385	14	1	exonic peptide	4409	protein_coding	protein_coding	614	chrX:67722423-67759278	annotated	CDS	unreviewed(TrEMBL)	-	68.89	7.46	-0.82	69.19	TRUE	TRUE	FALSE	FALSE	FALSE	FALSE	FALSE	TRUE	FALSE
MEELVVEVR	chrX:67722423-67722449	Q6AXB7	Fragile X mental retardation syndrome 1 homolog	ENSMUST00000088546.12	ENSMUSG00000000838.18	Fmr1	+	chrX:67722423-67722449	chrX:67722147-67722473	1	1	exonic peptide	4409	protein_coding	protein_coding	614	chrX:67722423-67759278	annotated	CDS	unreviewed(TrEMBL)	-	68.89	7.46	-0.82	69.19	TRUE	TRUE	TRUE	FALSE	FALSE	FALSE	FALSE	TRUE	FALSE
QIPFHDVR	chrX:67735123-67735146	Q6AXB7	Fragile X mental retardation syndrome 1 homolog	ENSMUST00000088546.12	ENSMUSG00000000838.18	Fmr1	+	chrX:67735123-67735146	chrX:67735107-67735200	3	1	exonic peptide	4409	protein_coding	protein_coding	614	chrX:67722423-67759278	annotated	CDS	unreviewed(TrEMBL)	-	68.89	7.46	-0.82	69.19	TRUE	TRUE	TRUE	FALSE	FALSE	FALSE	FALSE	TRUE	FALSE
RQIPFHD	chrX:67735120-67735140	Q6AXB7	Fragile X mental retardation syndrome 1 homolog	ENSMUST00000088546.12	ENSMUSG00000000838.18	Fmr1	+	chrX:67735120-67735140	chrX:67735107-67735200	3	1	exonic peptide	4409	protein_coding	protein_coding	614	chrX:67722423-67759278	annotated	CDS	unreviewed(TrEMBL)	-	68.89	7.46	-0.82	69.19	TRUE	TRUE	TRUE	FALSE	FALSE	FALSE	FALSE	TRUE	FALSE
SFLEFAEDVIQVPR	chrX:67743975-67744016	Q6AXB7	Fragile X mental retardation syndrome 1 homolog	ENSMUST00000088546.12	ENSMUSG00000000838.18	Fmr1	+	chrX:67743975-67744016	chrX:67743948-67744026	9	1	exonic peptide	4409	protein_coding	protein_coding	614	chrX:67722423-67759278	annotated	CDS	unreviewed(TrEMBL)	-	68.89	7.46	-0.82	69.19	TRUE	TRUE	TRUE	FALSE	FALSE	FALSE	FALSE	TRUE	FALSE
SVNPNKPATK	chrX:67739164-67739193	Q6AXB7	Fragile X mental retardation syndrome 1 homolog	ENSMUST00000088546.12	ENSMUSG00000000838.18	Fmr1	+	chrX:67739164-67739193	chrX:67739095-67739243	5	1	exonic peptide	4409	protein_coding	protein_coding	614	chrX:67722423-67759278	annotated	CDS	unreviewed(TrEMBL)	-	68.89	7.46	-0.82	69.19	TRUE	TRUE	TRUE	FALSE	FALSE	FALSE	FALSE	TRUE	FALSE
SVPQEEEIMPPSSLPSNNSR	chrX:67747361-67748896	Q6AXB7	Fragile X mental retardation syndrome 1 homolog	ENSMUST00000088546.12	ENSMUSG00000000838.18	Fmr1	+	chrX:67747361-67747378,chrX:67748855-67748896	chrX:67747269-67747378,chrX:67748855-67748986	10,11	2	exon-spanning peptide	4409	protein_coding	protein_coding	614	chrX:67722423-67759278	annotated	CDS	unreviewed(TrEMBL)	-	68.89	7.46	-0.82	69.19	TRUE	TRUE	TRUE	FALSE	FALSE	FALSE	FALSE	TRUE	FALSE
TADGSLQSASSEGSR	chrX:67756909-67759194	Q6AXB7	Fragile X mental retardation syndrome 1 homolog	ENSMUST00000088546.12	ENSMUSG00000000838.18	Fmr1	+	chrX:67756909-67756929,chrX:67759171-67759194	chrX:67756847-67756929,chrX:67759171-67761569	16,17	2	exon-spanning peptide	4409	protein_coding	protein_coding	614	chrX:67722423-67759278	annotated	CDS	unreviewed(TrEMBL)	-	68.89	7.46	-0.82	69.19	TRUE	TRUE	TRUE	FALSE	FALSE	FALSE	FALSE	TRUE	FALSE
VDQLRLE	chrX:67754193-67754213	Q6AXB7	Fragile X mental retardation syndrome 1 homolog	ENSMUST00000088546.12	ENSMUSG00000000838.18	Fmr1	+	chrX:67754193-67754213	chrX:67754190-67754385	14	1	exonic peptide	4409	protein_coding	protein_coding	614	chrX:67722423-67759278	annotated	CDS	unreviewed(TrEMBL)	-	68.89	7.46	-0.82	69.19	TRUE	TRUE	TRUE	FALSE	FALSE	FALSE	FALSE	TRUE	FALSE
VGPNSSEEK	chrX:67748897-67748923	Q6AXB7	Fragile X mental retardation syndrome 1 homolog	ENSMUST00000088546.12	ENSMUSG00000000838.18	Fmr1	+	chrX:67748897-67748923	chrX:67748855-67748986	11	1	exonic peptide	4409	protein_coding	protein_coding	614	chrX:67722423-67759278	annotated	CDS	unreviewed(TrEMBL)	-	68.89	7.46	-0.82	69.19	TRUE	TRUE	TRUE	FALSE	FALSE	FALSE	FALSE	TRUE	FALSE
VLVVSSIVAGGPQKPEPK	chrX:67749467-67749520	Q6AXB7	Fragile X mental retardation syndrome 1 homolog	ENSMUST00000088546.12	ENSMUSG00000000838.18	Fmr1	+	chrX:67749467-67749520	chrX:67749467-67749529	12	1	exonic peptide	4409	protein_coding	protein_coding	614	chrX:67722423-67759278	annotated	CDS	unreviewed(TrEMBL)	-	68.89	7.46	-0.82	69.19	TRUE	TRUE	TRUE	FALSE	FALSE	FALSE	FALSE	TRUE	FALSE
YHLNYLKE	chrX:67751714-67754192	Q6AXB7	Fragile X mental retardation syndrome 1 homolog	ENSMUST00000088546.12	ENSMUSG00000000838.18	Fmr1	+	chrX:67751714-67751734,chrX:67754190-67754192	chrX:67751648-67751734,chrX:67754190-67754385	13,14	2	exon-spanning peptide	4409	protein_coding	protein_coding	614	chrX:67722423-67759278	annotated	CDS	unreviewed(TrEMBL)	-	68.89	7.46	-0.82	69.19	TRUE	TRUE	TRUE	FALSE	FALSE	FALSE	FALSE	TRUE	FALSE
ATFGPAFAAVR	chr17:66457688-66457720	Q6AXC6	ATP-dependent DNA helicase DDX11	ENSMUST00000224497.2	ENSMUSG00000035842.11	Ddx11	+	chr17:66457688-66457720	chr17:66457569-66457723	26	1	exonic peptide	4141	protein_coding	protein_coding	906	chr17:66433172-66457830	annotated	CDS	reviewed(Swiss-Prot)	-	101.97	7.59	-0.36	87.69	TRUE	TRUE	TRUE	TRUE	TRUE	FALSE	TRUE	TRUE	TRUE
DFASIVLLDHR	chr17:66457592-66457624	Q6AXC6	ATP-dependent DNA helicase DDX11	ENSMUST00000224497.2	ENSMUSG00000035842.11	Ddx11	+	chr17:66457592-66457624	chr17:66457569-66457723	26	1	exonic peptide	4141	protein_coding	protein_coding	906	chr17:66433172-66457830	annotated	CDS	reviewed(Swiss-Prot)	-	101.97	7.59	-0.36	87.69	TRUE	TRUE	TRUE	TRUE	TRUE	FALSE	TRUE	TRUE	TRUE
DFMAELYK	chr17:66433244-66433267	Q6AXC6	ATP-dependent DNA helicase DDX11	ENSMUST00000224497.2	ENSMUSG00000035842.11	Ddx11	+	chr17:66433244-66433267	chr17:66433168-66433315	2	1	exonic peptide	4141	protein_coding	protein_coding	906	chr17:66433172-66457830	annotated	CDS	reviewed(Swiss-Prot)	-	101.97	7.59	-0.36	87.69	TRUE	TRUE	TRUE	FALSE	FALSE	FALSE	TRUE	TRUE	TRUE
DMEQLVALGK	chr17:66443406-66443435	Q6AXC6	ATP-dependent DNA helicase DDX11	ENSMUST00000224497.2	ENSMUSG00000035842.11	Ddx11	+	chr17:66443406-66443435	chr17:66443284-66443489	9	1	exonic peptide	4141	protein_coding	protein_coding	906	chr17:66433172-66457830	annotated	CDS	reviewed(Swiss-Prot)	-	101.97	7.59	-0.36	87.69	TRUE	TRUE	TRUE	FALSE	FALSE	FALSE	TRUE	TRUE	TRUE
GLAGFQQFLK	chr17:66450487-66450516	Q6AXC6	ATP-dependent DNA helicase DDX11	ENSMUST00000224497.2	ENSMUSG00000035842.11	Ddx11	+	chr17:66450487-66450516	chr17:66450421-66450541	16	1	exonic peptide	4141	protein_coding	protein_coding	906	chr17:66433172-66457830	annotated	CDS	reviewed(Swiss-Prot)	-	101.97	7.59	-0.36	87.69	TRUE	TRUE	TRUE	FALSE	FALSE	FALSE	TRUE	TRUE	TRUE
HEEEETEALLR	chr17:66437678-66437710	Q6AXC6	ATP-dependent DNA helicase DDX11	ENSMUST00000224497.2	ENSMUSG00000035842.11	Ddx11	+	chr17:66437678-66437710	chr17:66437675-66437829	5	1	exonic peptide	4141	protein_coding	protein_coding	906	chr17:66433172-66457830	annotated	CDS	reviewed(Swiss-Prot)	-	101.97	7.59	-0.36	87.69	TRUE	TRUE	TRUE	FALSE	FALSE	FALSE	TRUE	TRUE	TRUE
IGIFESPTGTGK	chr17:66433286-66436857	Q6AXC6	ATP-dependent DNA helicase DDX11	ENSMUST00000224497.2	ENSMUSG00000035842.11	Ddx11	+	chr17:66433286-66433315,chr17:66436852-66436857	chr17:66433168-66433315,chr17:66436852-66437097	2,3	2	exon-spanning peptide	4141	protein_coding	protein_coding	906	chr17:66433172-66457830	annotated	CDS	reviewed(Swiss-Prot)	-	101.97	7.59	-0.36	87.69	TRUE	TRUE	TRUE	FALSE	FALSE	FALSE	TRUE	TRUE	TRUE
LLRDEILLE	chr17:66443373-66443399	Q6AXC6	ATP-dependent DNA helicase DDX11	ENSMUST00000224497.2	ENSMUSG00000035842.11	Ddx11	+	chr17:66443373-66443399	chr17:66443284-66443489	9	1	exonic peptide	4141	protein_coding	protein_coding	906	chr17:66433172-66457830	annotated	CDS	reviewed(Swiss-Prot)	-	101.97	7.59	-0.36	87.69	TRUE	TRUE	TRUE	FALSE	FALSE	FALSE	TRUE	TRUE	TRUE
LQAEALLLAPGSGPPSSEK	chr17:66436915-66436971	Q6AXC6	ATP-dependent DNA helicase DDX11	ENSMUST00000224497.2	ENSMUSG00000035842.11	Ddx11	+	chr17:66436915-66436971	chr17:66436852-66437097	3	1	exonic peptide	4141	protein_coding	protein_coding	906	chr17:66433172-66457830	annotated	CDS	reviewed(Swiss-Prot)	-	101.97	7.59	-0.36	87.69	TRUE	TRUE	TRUE	FALSE	FALSE	FALSE	TRUE	TRUE	TRUE
MAYLNQTLPR	chr17:66457024-66457331	Q6AXC6	ATP-dependent DNA helicase DDX11	ENSMUST00000224497.2	ENSMUSG00000035842.11	Ddx11	+	chr17:66457024-66457047,chr17:66457326-66457331	chr17:66456963-66457047,chr17:66457326-66457404	24,25	2	exon-spanning peptide	4141	protein_coding	protein_coding	906	chr17:66433172-66457830	annotated	CDS	reviewed(Swiss-Prot)	-	101.97	7.59	-0.36	87.69	TRUE	TRUE	TRUE	TRUE	TRUE	FALSE	TRUE	TRUE	TRUE
MSEGINFSDDLGR	chr17:66456271-66456963	Q6AXC6	ATP-dependent DNA helicase DDX11	ENSMUST00000224497.2	ENSMUSG00000035842.11	Ddx11	+	chr17:66456271-66456308,chr17:66456963-66456963	chr17:66456208-66456308,chr17:66456963-66457047	23,24	2	exon-spanning peptide	4141	protein_coding	protein_coding	906	chr17:66433172-66457830	annotated	CDS	reviewed(Swiss-Prot)	-	101.97	7.59	-0.36	87.69	TRUE	TRUE	TRUE	TRUE	TRUE	FALSE	TRUE	TRUE	TRUE
QILYLLEK	chr17:66446430-66446453	Q6AXC6	ATP-dependent DNA helicase DDX11	ENSMUST00000224497.2	ENSMUSG00000035842.11	Ddx11	+	chr17:66446430-66446453	chr17:66446393-66446472	12	1	exonic peptide	4141	protein_coding	protein_coding	906	chr17:66433172-66457830	annotated	CDS	reviewed(Swiss-Prot)	-	101.97	7.59	-0.36	87.69	TRUE	TRUE	TRUE	FALSE	FALSE	FALSE	TRUE	TRUE	TRUE
QTLCVNEDVKNLGSVQLMNDR	chr17:66441185-66442876	Q6AXC6	ATP-dependent DNA helicase DDX11	ENSMUST00000224497.2	ENSMUSG00000035842.11	Ddx11	+	chr17:66441185-66441187,chr17:66442817-66442876	chr17:66441080-66441187,chr17:66442817-66442904	7,8	2	exon-spanning peptide	4141	protein_coding	protein_coding	906	chr17:66433172-66457830	annotated	CDS	reviewed(Swiss-Prot)	-	101.97	7.59	-0.36	87.69	TRUE	TRUE	TRUE	FALSE	FALSE	FALSE	TRUE	TRUE	TRUE
THSQLAQFVR	chr17:66441098-66441127	Q6AXC6	ATP-dependent DNA helicase DDX11	ENSMUST00000224497.2	ENSMUSG00000035842.11	Ddx11	+	chr17:66441098-66441127	chr17:66441080-66441187	7	1	exonic peptide	4141	protein_coding	protein_coding	906	chr17:66433172-66457830	annotated	CDS	reviewed(Swiss-Prot)	-	101.97	7.59	-0.36	87.69	TRUE	TRUE	TRUE	FALSE	FALSE	FALSE	TRUE	TRUE	TRUE
TKHEEEETEALLR	chr17:66437539-66437710	Q6AXC6	ATP-dependent DNA helicase DDX11	ENSMUST00000224497.2	ENSMUSG00000035842.11	Ddx11	+	chr17:66437539-66437541,chr17:66437675-66437710	chr17:66437455-66437541,chr17:66437675-66437829	4,5	2	exon-spanning peptide	4141	protein_coding	protein_coding	906	chr17:66433172-66457830	annotated	CDS	reviewed(Swiss-Prot)	-	101.97	7.59	-0.36	87.69	TRUE	TRUE	TRUE	FALSE	FALSE	FALSE	TRUE	TRUE	TRUE
VDEAEDDLEEEHITK	chr17:66440213-66440257	Q6AXC6	ATP-dependent DNA helicase DDX11	ENSMUST00000224497.2	ENSMUSG00000035842.11	Ddx11	+	chr17:66440213-66440257	chr17:66440212-66440257	6	1	exonic peptide	4141	protein_coding	protein_coding	906	chr17:66433172-66457830	annotated	CDS	reviewed(Swiss-Prot)	-	101.97	7.59	-0.36	87.69	TRUE	TRUE	TRUE	FALSE	FALSE	FALSE	TRUE	TRUE	TRUE
FLLQNGADPQLLGKGRE	chr13:98407646-98408197	Q6AXE4	Ankra2 protein	ENSMUST00000150352.3	ENSMUSG00000021661.17	Ankra2	+	chr13:98407646-98407660,chr13:98408162-98408197	chr13:98407563-98407660,chr13:98408162-98408287	5,6	2	exon-spanning peptide	2217	protein_coding	protein_coding	309	chr13:98402755-98410471	annotated	CDS	unreviewed(TrEMBL)	-	33.49	4.7	-0.14	88.38	TRUE	TRUE	TRUE	FALSE	FALSE	FALSE	FALSE	TRUE	FALSE
LEHQLDPNPDEGAAQGVAMGMK	chr13:98402845-98402910	Q6AXE4	Ankra2 protein	ENSMUST00000150352.3	ENSMUSG00000021661.17	Ankra2	+	chr13:98402845-98402910	chr13:98402659-98403040	2	1	exonic peptide	2217	protein_coding	protein_coding	309	chr13:98402755-98410471	annotated	CDS	unreviewed(TrEMBL)	-	33.49	4.7	-0.14	88.38	TRUE	TRUE	TRUE	FALSE	FALSE	FALSE	FALSE	TRUE	FALSE
AHVLVKE	chr18:61290588-61290608	Q6AXF8	HMG box domain containing 3	ENSMUST00000235480.2	ENSMUSG00000024622.9	Hmgxb3	-	chr18:61290588-61290608	chr18:61290415-61290833	7	1	exonic peptide	5131	protein_coding	protein_coding	1286	chr18:61265215-61305356	annotated	CDS	unreviewed(TrEMBL)	-	140.73	5.82	-0.33	83.51	TRUE	TRUE	TRUE	TRUE	TRUE	FALSE	TRUE	TRUE	TRUE
AIEASSPHPDVPSTTEALNPTQR	chr18:61280558-61283446	Q6AXF8	HMG box domain containing 3	ENSMUST00000235480.2	ENSMUSG00000024622.9	Hmgxb3	-	chr18:61283441-61283446,chr18:61280558-61280620	chr18:61283441-61283590,chr18:61280319-61280620	11,12	2	exon-spanning peptide	5131	protein_coding	protein_coding	1286	chr18:61265215-61305356	annotated	CDS	unreviewed(TrEMBL)	-	140.73	5.82	-0.33	83.51	TRUE	TRUE	TRUE	FALSE	FALSE	FALSE	TRUE	TRUE	TRUE
ALNPTQRE	chr18:61280555-61280578	Q6AXF8	HMG box domain containing 3	ENSMUST00000235480.2	ENSMUSG00000024622.9	Hmgxb3	-	chr18:61280555-61280578	chr18:61280319-61280620	12	1	exonic peptide	5131	protein_coding	protein_coding	1286	chr18:61265215-61305356	annotated	CDS	unreviewed(TrEMBL)	-	140.73	5.82	-0.33	83.51	TRUE	TRUE	TRUE	FALSE	FALSE	FALSE	TRUE	TRUE	TRUE
ILSHDMLLE	chr18:61300427-61300453	Q6AXF8	HMG box domain containing 3	ENSMUST00000235480.2	ENSMUSG00000024622.9	Hmgxb3	-	chr18:61300427-61300453	chr18:61300268-61300765	4	1	exonic peptide	5131	protein_coding	protein_coding	1286	chr18:61265215-61305356	annotated	CDS	unreviewed(TrEMBL)	-	140.73	5.82	-0.33	83.51	TRUE	TRUE	TRUE	FALSE	FALSE	FALSE	TRUE	TRUE	TRUE
IVEVKPDLFPPYK	chr18:61285278-61285316	Q6AXF8	HMG box domain containing 3	ENSMUST00000235480.2	ENSMUSG00000024622.9	Hmgxb3	-	chr18:61285278-61285316	chr18:61285257-61285355	10	1	exonic peptide	5131	protein_coding	protein_coding	1286	chr18:61265215-61305356	annotated	CDS	unreviewed(TrEMBL)	-	140.73	5.82	-0.33	83.51	TRUE	TRUE	TRUE	FALSE	FALSE	FALSE	TRUE	TRUE	TRUE
IVHANTKPDPSDPSAGHR	chr18:61265512-61265565	Q6AXF8	HMG box domain containing 3	ENSMUST00000235480.2	ENSMUSG00000024622.9	Hmgxb3	-	chr18:61265512-61265565	chr18:61264364-61265667	20	1	exonic peptide	5131	protein_coding	protein_coding	1286	chr18:61265215-61305356	annotated	CDS	unreviewed(TrEMBL)	-	140.73	5.82	-0.33	83.51	TRUE	TRUE	TRUE	FALSE	FALSE	FALSE	TRUE	TRUE	TRUE
LMDFLTSR	chr18:61265368-61265391	Q6AXF8	HMG box domain containing 3	ENSMUST00000235480.2	ENSMUSG00000024622.9	Hmgxb3	-	chr18:61265368-61265391	chr18:61264364-61265667	20	1	exonic peptide	5131	protein_coding	protein_coding	1286	chr18:61265215-61305356	annotated	CDS	unreviewed(TrEMBL)	-	140.73	5.82	-0.33	83.51	TRUE	TRUE	TRUE	FALSE	FALSE	FALSE	TRUE	TRUE	TRUE
LNSSRLILSNVSEE	chr18:61280417-61280458	Q6AXF8	HMG box domain containing 3	ENSMUST00000235480.2	ENSMUSG00000024622.9	Hmgxb3	-	chr18:61280417-61280458	chr18:61280319-61280620	12	1	exonic peptide	5131	protein_coding	protein_coding	1286	chr18:61265215-61305356	annotated	CDS	unreviewed(TrEMBL)	-	140.73	5.82	-0.33	83.51	TRUE	TRUE	TRUE	FALSE	FALSE	FALSE	TRUE	TRUE	TRUE
LQVVTAQVK	chr18:61279556-61279582	Q6AXF8	HMG box domain containing 3	ENSMUST00000235480.2	ENSMUSG00000024622.9	Hmgxb3	-	chr18:61279556-61279582	chr18:61279501-61279628	13	1	exonic peptide	5131	protein_coding	protein_coding	1286	chr18:61265215-61305356	annotated	CDS	unreviewed(TrEMBL)	-	140.73	5.82	-0.33	83.51	TRUE	TRUE	TRUE	FALSE	FALSE	FALSE	TRUE	TRUE	TRUE
NQQSVTTEQNPSK	chr18:61290726-61290764	Q6AXF8	HMG box domain containing 3	ENSMUST00000235480.2	ENSMUSG00000024622.9	Hmgxb3	-	chr18:61290726-61290764	chr18:61290415-61290833	7	1	exonic peptide	5131	protein_coding	protein_coding	1286	chr18:61265215-61305356	annotated	CDS	unreviewed(TrEMBL)	-	140.73	5.82	-0.33	83.51	TRUE	TRUE	TRUE	FALSE	FALSE	FALSE	TRUE	TRUE	TRUE
NVLALKSVE	chr18:61273863-61273889	Q6AXF8	HMG box domain containing 3	ENSMUST00000235480.2	ENSMUSG00000024622.9	Hmgxb3	-	chr18:61273863-61273889	chr18:61273863-61274047	15	1	exonic peptide	5131	protein_coding	protein_coding	1286	chr18:61265215-61305356	annotated	CDS	unreviewed(TrEMBL)	-	140.73	5.82	-0.33	83.51	TRUE	TRUE	TRUE	FALSE	FALSE	FALSE	TRUE	TRUE	TRUE
PSLLAAAR	chr18:61288420-61288443	Q6AXF8	HMG box domain containing 3	ENSMUST00000235480.2	ENSMUSG00000024622.9	Hmgxb3	-	chr18:61288420-61288443	chr18:61288332-61288504	8	1	exonic peptide	5131	protein_coding	protein_coding	1286	chr18:61265215-61305356	annotated	CDS	unreviewed(TrEMBL)	-	140.73	5.82	-0.33	83.51	TRUE	TRUE	TRUE	FALSE	FALSE	FALSE	TRUE	TRUE	TRUE
QLGQPIQQPPSTGEVK	chr18:61288100-61288147	Q6AXF8	HMG box domain containing 3	ENSMUST00000235480.2	ENSMUSG00000024622.9	Hmgxb3	-	chr18:61288100-61288147	chr18:61288100-61288197	9	1	exonic peptide	5131	protein_coding	protein_coding	1286	chr18:61265215-61305356	annotated	CDS	unreviewed(TrEMBL)	-	140.73	5.82	-0.33	83.51	TRUE	TRUE	TRUE	FALSE	FALSE	FALSE	TRUE	TRUE	TRUE
SHQPYQTSLVIEE	chr18:61300364-61300402	Q6AXF8	HMG box domain containing 3	ENSMUST00000235480.2	ENSMUSG00000024622.9	Hmgxb3	-	chr18:61300364-61300402	chr18:61300268-61300765	4	1	exonic peptide	5131	protein_coding	protein_coding	1286	chr18:61265215-61305356	annotated	CDS	unreviewed(TrEMBL)	-	140.73	5.82	-0.33	83.51	TRUE	TRUE	TRUE	FALSE	FALSE	FALSE	TRUE	TRUE	TRUE
SPGVDLFTTGPK	chr18:61288477-61290422	Q6AXF8	HMG box domain containing 3	ENSMUST00000235480.2	ENSMUSG00000024622.9	Hmgxb3	-	chr18:61290415-61290422,chr18:61288477-61288504	chr18:61290415-61290833,chr18:61288332-61288504	7,8	2	exon-spanning peptide	5131	protein_coding	protein_coding	1286	chr18:61265215-61305356	annotated	CDS	unreviewed(TrEMBL)	-	140.73	5.82	-0.33	83.51	TRUE	TRUE	TRUE	FALSE	FALSE	FALSE	TRUE	TRUE	TRUE
VELASGVSSK	chr18:61290783-61290812	Q6AXF8	HMG box domain containing 3	ENSMUST00000235480.2	ENSMUSG00000024622.9	Hmgxb3	-	chr18:61290783-61290812	chr18:61290415-61290833	7	1	exonic peptide	5131	protein_coding	protein_coding	1286	chr18:61265215-61305356	annotated	CDS	unreviewed(TrEMBL)	-	140.73	5.82	-0.33	83.51	TRUE	TRUE	TRUE	FALSE	FALSE	FALSE	TRUE	TRUE	TRUE
VFALIHE	chr18:61280459-61280479	Q6AXF8	HMG box domain containing 3	ENSMUST00000235480.2	ENSMUSG00000024622.9	Hmgxb3	-	chr18:61280459-61280479	chr18:61280319-61280620	12	1	exonic peptide	5131	protein_coding	protein_coding	1286	chr18:61265215-61305356	annotated	CDS	unreviewed(TrEMBL)	-	140.73	5.82	-0.33	83.51	TRUE	TRUE	TRUE	FALSE	FALSE	FALSE	TRUE	TRUE	TRUE
VQQELPHLPQSEINKK	chr18:61304367-61304414	Q6AXF8	HMG box domain containing 3	ENSMUST00000235480.2	ENSMUSG00000024622.9	Hmgxb3	-	chr18:61304367-61304414	chr18:61304280-61304454	3	1	exonic peptide	5131	protein_coding	protein_coding	1286	chr18:61265215-61305356	annotated	CDS	unreviewed(TrEMBL)	-	140.73	5.82	-0.33	83.51	TRUE	TRUE	TRUE	FALSE	FALSE	FALSE	TRUE	TRUE	TRUE
AIQTGEELFFDYR	chr6:47507535-47508712	Q6AXH7	Histone-lysine N-methyltransferase EZH2	ENSMUST00000114618.8	ENSMUSG00000029687.17	Ezh2	-	chr6:47508675-47508712,chr6:47507535-47507535	chr6:47508675-47508759,chr6:47507073-47507535	19,20	2	exon-spanning peptide	2775	protein_coding	protein_coding	742	chr6:47507478-47554594	annotated	CDS	unreviewed(TrEMBL)	-	84.93	6.98	-0.83	59.15	TRUE	TRUE	TRUE	FALSE	FALSE	FALSE	FALSE	TRUE	FALSE
AISSMFPDKGTAEE	chr6:47529331-47529372	Q6AXH7	Histone-lysine N-methyltransferase EZH2	ENSMUST00000114618.8	ENSMUSG00000029687.17	Ezh2	-	chr6:47529331-47529372	chr6:47529320-47529422	7	1	exonic peptide	2775	protein_coding	protein_coding	742	chr6:47507478-47554594	annotated	CDS	unreviewed(TrEMBL)	-	84.93	6.98	-0.83	59.15	TRUE	TRUE	TRUE	FALSE	FALSE	FALSE	FALSE	TRUE	FALSE
DALKYVGIEREMEIP	chr6:47507479-47507522	Q6AXH7	Histone-lysine N-methyltransferase EZH2	ENSMUST00000114618.8	ENSMUSG00000029687.17	Ezh2	-	chr6:47507479-47507522	chr6:47507073-47507535	20	1	exonic peptide	2775	protein_coding	protein_coding	742	chr6:47507478-47554594	annotated	CDS	unreviewed(TrEMBL)	-	84.93	6.98	-0.83	59.15	TRUE	TRUE	TRUE	FALSE	FALSE	FALSE	FALSE	TRUE	FALSE
DEADRRGKVY	chr6:47509876-47509905	Q6AXH7	Histone-lysine N-methyltransferase EZH2	ENSMUST00000114618.8	ENSMUSG00000029687.17	Ezh2	-	chr6:47509876-47509905	chr6:47509836-47509917	17	1	exonic peptide	2775	protein_coding	protein_coding	742	chr6:47507478-47554594	annotated	CDS	unreviewed(TrEMBL)	-	84.93	6.98	-0.83	59.15	TRUE	TRUE	FALSE	FALSE	FALSE	FALSE	FALSE	TRUE	FALSE
DGSSNHVYNYQPCDHPR	chr6:47518855-47519300	Q6AXH7	Histone-lysine N-methyltransferase EZH2	ENSMUST00000114618.8	ENSMUSG00000029687.17	Ezh2	-	chr6:47519300-47519300,chr6:47518855-47518904	chr6:47519300-47519340,chr6:47518779-47518904	13,14	2	exon-spanning peptide	2775	protein_coding	protein_coding	742	chr6:47507478-47554594	annotated	CDS	unreviewed(TrEMBL)	-	84.93	6.98	-0.83	59.15	TRUE	TRUE	TRUE	FALSE	FALSE	FALSE	FALSE	TRUE	FALSE
DRECGFIN	chr6:47531182-47532970	Q6AXH7	Histone-lysine N-methyltransferase EZH2	ENSMUST00000114618.8	ENSMUSG00000029687.17	Ezh2	-	chr6:47532964-47532970,chr6:47531182-47531198	chr6:47532964-47533084,chr6:47531058-47531198	5,6	2	exon-spanning peptide	2775	protein_coding	protein_coding	742	chr6:47507478-47554594	annotated	CDS	unreviewed(TrEMBL)	-	84.93	6.98	-0.83	59.15	TRUE	TRUE	TRUE	FALSE	FALSE	FALSE	FALSE	TRUE	FALSE
DVAGWGIFIK	chr6:47510721-47510750	Q6AXH7	Histone-lysine N-methyltransferase EZH2	ENSMUST00000114618.8	ENSMUSG00000029687.17	Ezh2	-	chr6:47510721-47510750	chr6:47510676-47510771	16	1	exonic peptide	2775	protein_coding	protein_coding	742	chr6:47507478-47554594	annotated	CDS	unreviewed(TrEMBL)	-	84.93	6.98	-0.83	59.15	TRUE	TRUE	TRUE	FALSE	FALSE	FALSE	FALSE	TRUE	FALSE
DYRYSQA	chr6:47507523-47508682	Q6AXH7	Histone-lysine N-methyltransferase EZH2	ENSMUST00000114618.8	ENSMUSG00000029687.17	Ezh2	-	chr6:47508675-47508682,chr6:47507523-47507535	chr6:47508675-47508759,chr6:47507073-47507535	19,20	2	exon-spanning peptide	2775	protein_coding	protein_coding	742	chr6:47507478-47554594	annotated	CDS	unreviewed(TrEMBL)	-	84.93	6.98	-0.83	59.15	TRUE	TRUE	FALSE	FALSE	FALSE	FALSE	FALSE	TRUE	FALSE
EFAAALTAER	chr6:47522809-47522838	Q6AXH7	Histone-lysine N-methyltransferase EZH2	ENSMUST00000114618.8	ENSMUSG00000029687.17	Ezh2	-	chr6:47522809-47522838	chr6:47522610-47522850	10	1	exonic peptide	2775	protein_coding	protein_coding	742	chr6:47507478-47554594	annotated	CDS	unreviewed(TrEMBL)	-	84.93	6.98	-0.83	59.15	TRUE	TRUE	TRUE	FALSE	FALSE	FALSE	FALSE	TRUE	FALSE
FANHSVNPNCYAK	chr6:47508920-47508958	Q6AXH7	Histone-lysine N-methyltransferase EZH2	ENSMUST00000114618.8	ENSMUSG00000029687.17	Ezh2	-	chr6:47508920-47508958	chr6:47508919-47508999	18	1	exonic peptide	2775	protein_coding	protein_coding	742	chr6:47507478-47554594	annotated	CDS	unreviewed(TrEMBL)	-	84.93	6.98	-0.83	59.15	TRUE	TRUE	FALSE	FALSE	FALSE	FALSE	FALSE	TRUE	FALSE
IFEAISSMFPDK	chr6:47529346-47529381	Q6AXH7	Histone-lysine N-methyltransferase EZH2	ENSMUST00000114618.8	ENSMUSG00000029687.17	Ezh2	-	chr6:47529346-47529381	chr6:47529320-47529422	7	1	exonic peptide	2775	protein_coding	protein_coding	742	chr6:47507478-47554594	annotated	CDS	unreviewed(TrEMBL)	-	84.93	6.98	-0.83	59.15	TRUE	TRUE	TRUE	FALSE	FALSE	FALSE	FALSE	TRUE	FALSE
IFEAISSMFPDKGTAEELK	chr6:47529325-47529381	Q6AXH7	Histone-lysine N-methyltransferase EZH2	ENSMUST00000114618.8	ENSMUSG00000029687.17	Ezh2	-	chr6:47529325-47529381	chr6:47529320-47529422	7	1	exonic peptide	2775	protein_coding	protein_coding	742	chr6:47507478-47554594	annotated	CDS	unreviewed(TrEMBL)	-	84.93	6.98	-0.83	59.15	TRUE	TRUE	TRUE	FALSE	FALSE	FALSE	FALSE	TRUE	FALSE
IFEAISSMFPDKGTAEELKEK	chr6:47528829-47529381	Q6AXH7	Histone-lysine N-methyltransferase EZH2	ENSMUST00000114618.8	ENSMUSG00000029687.17	Ezh2	-	chr6:47529320-47529381,chr6:47528829-47528829	chr6:47529320-47529422,chr6:47528651-47528829	7,8	2	exon-spanning peptide	2775	protein_coding	protein_coding	742	chr6:47507478-47554594	annotated	CDS	unreviewed(TrEMBL)	-	84.93	6.98	-0.83	59.15	TRUE	TRUE	TRUE	FALSE	FALSE	FALSE	FALSE	TRUE	FALSE
LIKNYDGKVHGDRE	chr6:47531197-47533003	Q6AXH7	Histone-lysine N-methyltransferase EZH2	ENSMUST00000114618.8	ENSMUSG00000029687.17	Ezh2	-	chr6:47532964-47533003,chr6:47531197-47531198	chr6:47532964-47533084,chr6:47531058-47531198	5,6	2	exon-spanning peptide	2775	protein_coding	protein_coding	742	chr6:47507478-47554594	annotated	CDS	unreviewed(TrEMBL)	-	84.93	6.98	-0.83	59.15	TRUE	TRUE	TRUE	FALSE	FALSE	FALSE	FALSE	TRUE	FALSE
MKPNIEPPENVEWSGAEASMFR	chr6:47521446-47521511	Q6AXH7	Histone-lysine N-methyltransferase EZH2	ENSMUST00000114618.8	ENSMUSG00000029687.17	Ezh2	-	chr6:47521446-47521511	chr6:47521374-47521543	11	1	exonic peptide	2775	protein_coding	protein_coding	742	chr6:47507478-47554594	annotated	CDS	unreviewed(TrEMBL)	-	84.93	6.98	-0.83	59.15	TRUE	TRUE	TRUE	FALSE	FALSE	FALSE	FALSE	TRUE	FALSE
PSTPTISVLESK	chr6:47522707-47522742	Q6AXH7	Histone-lysine N-methyltransferase EZH2	ENSMUST00000114618.8	ENSMUSG00000029687.17	Ezh2	-	chr6:47522707-47522742	chr6:47522610-47522850	10	1	exonic peptide	2775	protein_coding	protein_coding	742	chr6:47507478-47554594	annotated	CDS	unreviewed(TrEMBL)	-	84.93	6.98	-0.83	59.15	TRUE	TRUE	TRUE	FALSE	FALSE	FALSE	FALSE	TRUE	FALSE
TETLNQEWK	chr6:47553533-47553559	Q6AXH7	Histone-lysine N-methyltransferase EZH2	ENSMUST00000114618.8	ENSMUSG00000029687.17	Ezh2	-	chr6:47553533-47553559	chr6:47553497-47553598	3	1	exonic peptide	2775	protein_coding	protein_coding	742	chr6:47507478-47554594	annotated	CDS	unreviewed(TrEMBL)	-	84.93	6.98	-0.83	59.15	TRUE	TRUE	TRUE	FALSE	FALSE	FALSE	FALSE	TRUE	FALSE
TVLHNIPYMGDE	chr6:47533037-47533072	Q6AXH7	Histone-lysine N-methyltransferase EZH2	ENSMUST00000114618.8	ENSMUSG00000029687.17	Ezh2	-	chr6:47533037-47533072	chr6:47532964-47533084	5	1	exonic peptide	2775	protein_coding	protein_coding	742	chr6:47507478-47554594	annotated	CDS	unreviewed(TrEMBL)	-	84.93	6.98	-0.83	59.15	TRUE	TRUE	TRUE	FALSE	FALSE	FALSE	FALSE	TRUE	FALSE
VKESSIIAPVPTEDVDTPPR	chr6:47520900-47520959	Q6AXH7	Histone-lysine N-methyltransferase EZH2	ENSMUST00000114618.8	ENSMUSG00000029687.17	Ezh2	-	chr6:47520900-47520959	chr6:47520880-47520974	12	1	exonic peptide	2775	protein_coding	protein_coding	742	chr6:47507478-47554594	annotated	CDS	unreviewed(TrEMBL)	-	84.93	6.98	-0.83	59.15	TRUE	TRUE	TRUE	FALSE	FALSE	FALSE	FALSE	TRUE	FALSE
DLHQLSHFK	chr17:21807806-21807832	Q6DFU8	Zinc finger protein 948	ENSMUST00000088787.7	ENSMUSG00000067931.7	Zfp948	+	chr17:21807806-21807832	chr17:21806967-21808961	6	1	exonic peptide	2652	protein_coding	protein_coding	667	chr17:21803375-21808810	annotated	CDS	unreviewed(TrEMBL)	-	78.17	8.95	-1.14	43.99	TRUE	TRUE	TRUE	TRUE	TRUE	FALSE	TRUE	TRUE	TRUE
IHSGATLYK	chr17:21808013-21808039	Q6DFU8	Zinc finger protein 948	ENSMUST00000088787.7	ENSMUSG00000067931.7	Zfp948	+	chr17:21808013-21808039	chr17:21806967-21808961	6	1	exonic peptide	2652	protein_coding	protein_coding	667	chr17:21803375-21808810	annotated	CDS	unreviewed(TrEMBL)	-	78.17	8.95	-1.14	43.99	TRUE	TRUE	TRUE	TRUE	TRUE	FALSE	TRUE	TRUE	TRUE
IHTEEKPYK	chr17:21808685-21808711	Q6DFU8	Zinc finger protein 948	ENSMUST00000088787.7	ENSMUSG00000067931.7	Zfp948	+	chr17:21808685-21808711	chr17:21806967-21808961	6	1	exonic peptide	2652	protein_coding	protein_coding	667	chr17:21803375-21808810	annotated	CDS	unreviewed(TrEMBL)	-	78.17	8.95	-1.14	43.99	TRUE	TRUE	FALSE	FALSE	FALSE	FALSE	TRUE	TRUE	TRUE
SFLHNSLLR	chr17:21808142-21808168	Q6DFU8	Zinc finger protein 948	ENSMUST00000088787.7	ENSMUSG00000067931.7	Zfp948	+	chr17:21808142-21808168	chr17:21806967-21808961	6	1	exonic peptide	2652	protein_coding	protein_coding	667	chr17:21803375-21808810	annotated	CDS	unreviewed(TrEMBL)	-	78.17	8.95	-1.14	43.99	TRUE	TRUE	TRUE	TRUE	TRUE	FALSE	TRUE	TRUE	TRUE
SFPHYELFR	chr17:21807890-21807916	Q6DFU8	Zinc finger protein 948	ENSMUST00000088787.7	ENSMUSG00000067931.7	Zfp948	+	chr17:21807890-21807916	chr17:21806967-21808961	6	1	exonic peptide	2652	protein_coding	protein_coding	667	chr17:21803375-21808810	annotated	CDS	unreviewed(TrEMBL)	-	78.17	8.95	-1.14	43.99	TRUE	TRUE	TRUE	TRUE	TRUE	FALSE	TRUE	TRUE	TRUE
SFPQLSALK	chr17:21807641-21807667	Q6DFU8	Zinc finger protein 948	ENSMUST00000088787.7	ENSMUSG00000067931.7	Zfp948	+	chr17:21807641-21807667	chr17:21806967-21808961	6	1	exonic peptide	2652	protein_coding	protein_coding	667	chr17:21803375-21808810	annotated	CDS	unreviewed(TrEMBL)	-	78.17	8.95	-1.14	43.99	TRUE	TRUE	FALSE	FALSE	FALSE	FALSE	TRUE	TRUE	TRUE
SFTELLQLR	chr17:21807974-21808000	Q6DFU8	Zinc finger protein 948	ENSMUST00000088787.7	ENSMUSG00000067931.7	Zfp948	+	chr17:21807974-21808000	chr17:21806967-21808961	6	1	exonic peptide	2652	protein_coding	protein_coding	667	chr17:21803375-21808810	annotated	CDS	unreviewed(TrEMBL)	-	78.17	8.95	-1.14	43.99	TRUE	TRUE	TRUE	TRUE	TRUE	FALSE	TRUE	TRUE	TRUE
SFTQLTYLR	chr17:21808310-21808336	Q6DFU8	Zinc finger protein 948	ENSMUST00000088787.7	ENSMUSG00000067931.7	Zfp948	+	chr17:21808310-21808336	chr17:21806967-21808961	6	1	exonic peptide	2652	protein_coding	protein_coding	667	chr17:21803375-21808810	annotated	CDS	unreviewed(TrEMBL)	-	78.17	8.95	-1.14	43.99	TRUE	TRUE	TRUE	TRUE	TRUE	FALSE	TRUE	TRUE	TRUE
SFTQYSHLQK	chr17:21808058-21808087	Q6DFU8	Zinc finger protein 948	ENSMUST00000088787.7	ENSMUSG00000067931.7	Zfp948	+	chr17:21808058-21808087	chr17:21806967-21808961	6	1	exonic peptide	2652	protein_coding	protein_coding	667	chr17:21803375-21808810	annotated	CDS	unreviewed(TrEMBL)	-	78.17	8.95	-1.14	43.99	TRUE	TRUE	TRUE	TRUE	TRUE	FALSE	TRUE	TRUE	TRUE
SFTTGATLR	chr17:21808394-21808420	Q6DFU8	Zinc finger protein 948	ENSMUST00000088787.7	ENSMUSG00000067931.7	Zfp948	+	chr17:21808394-21808420	chr17:21806967-21808961	6	1	exonic peptide	2652	protein_coding	protein_coding	667	chr17:21803375-21808810	annotated	CDS	unreviewed(TrEMBL)	-	78.17	8.95	-1.14	43.99	TRUE	TRUE	TRUE	TRUE	TRUE	FALSE	TRUE	TRUE	TRUE
AELESFLQSPSGNPLNFNK	chr12:116403379-116403435	Q6DFV1	Condensin-2 complex subunit G2	ENSMUST00000084828.5	ENSMUSG00000042029.8	Ncapg2	+	chr12:116403379-116403435	chr12:116403379-116403495	21	1	exonic peptide	4684	protein_coding	protein_coding	1138	chr12:116370853-116424232	annotated	CDS	reviewed(Swiss-Prot)	-	130.89	6.93	-0.06	104.13	TRUE	TRUE	TRUE	FALSE	TRUE	FALSE	TRUE	TRUE	TRUE
AFIQAVSKE	chr12:116370868-116370894	Q6DFV1	Condensin-2 complex subunit G2	ENSMUST00000084828.5	ENSMUSG00000042029.8	Ncapg2	+	chr12:116370868-116370894	chr12:116370818-116370930	3	1	exonic peptide	4684	protein_coding	protein_coding	1138	chr12:116370853-116424232	annotated	CDS	reviewed(Swiss-Prot)	-	130.89	6.93	-0.06	104.13	TRUE	TRUE	TRUE	TRUE	TRUE	FALSE	TRUE	TRUE	TRUE
AFPIRDPNFTATE	chr12:116389447-116389485	Q6DFV1	Condensin-2 complex subunit G2	ENSMUST00000084828.5	ENSMUSG00000042029.8	Ncapg2	+	chr12:116389447-116389485	chr12:116389399-116389524	12	1	exonic peptide	4684	protein_coding	protein_coding	1138	chr12:116370853-116424232	annotated	CDS	reviewed(Swiss-Prot)	-	130.89	6.93	-0.06	104.13	TRUE	TRUE	TRUE	FALSE	TRUE	FALSE	TRUE	TRUE	TRUE
DLLTETLLESPVDR	chr12:116376082-116376123	Q6DFV1	Condensin-2 complex subunit G2	ENSMUST00000084828.5	ENSMUSG00000042029.8	Ncapg2	+	chr12:116376082-116376123	chr12:116375995-116376183	4	1	exonic peptide	4684	protein_coding	protein_coding	1138	chr12:116370853-116424232	annotated	CDS	reviewed(Swiss-Prot)	-	130.89	6.93	-0.06	104.13	TRUE	TRUE	TRUE	TRUE	TRUE	FALSE	TRUE	TRUE	TRUE
DVVMVGLGDPK	chr12:116404183-116404215	Q6DFV1	Condensin-2 complex subunit G2	ENSMUST00000084828.5	ENSMUSG00000042029.8	Ncapg2	+	chr12:116404183-116404215	chr12:116404162-116404261	23	1	exonic peptide	4684	protein_coding	protein_coding	1138	chr12:116370853-116424232	annotated	CDS	reviewed(Swiss-Prot)	-	130.89	6.93	-0.06	104.13	TRUE	TRUE	TRUE	FALSE	TRUE	FALSE	TRUE	TRUE	TRUE
EAFIQAVSK	chr12:116370865-116370891	Q6DFV1	Condensin-2 complex subunit G2	ENSMUST00000084828.5	ENSMUSG00000042029.8	Ncapg2	+	chr12:116370865-116370891	chr12:116370818-116370930	3	1	exonic peptide	4684	protein_coding	protein_coding	1138	chr12:116370853-116424232	annotated	CDS	reviewed(Swiss-Prot)	-	130.89	6.93	-0.06	104.13	TRUE	TRUE	TRUE	TRUE	TRUE	FALSE	TRUE	TRUE	TRUE
ECLLSVPQK	chr12:116402593-116402619	Q6DFV1	Condensin-2 complex subunit G2	ENSMUST00000084828.5	ENSMUSG00000042029.8	Ncapg2	+	chr12:116402593-116402619	chr12:116402485-116402658	20	1	exonic peptide	4684	protein_coding	protein_coding	1138	chr12:116370853-116424232	annotated	CDS	reviewed(Swiss-Prot)	-	130.89	6.93	-0.06	104.13	TRUE	TRUE	TRUE	FALSE	TRUE	FALSE	TRUE	TRUE	TRUE
EIAGNTIIHK	chr12:116406601-116406630	Q6DFV1	Condensin-2 complex subunit G2	ENSMUST00000084828.5	ENSMUSG00000042029.8	Ncapg2	+	chr12:116406601-116406630	chr12:116406557-116406744	24	1	exonic peptide	4684	protein_coding	protein_coding	1138	chr12:116370853-116424232	annotated	CDS	reviewed(Swiss-Prot)	-	130.89	6.93	-0.06	104.13	TRUE	TRUE	TRUE	FALSE	TRUE	FALSE	TRUE	TRUE	TRUE
ENASVLDK	chr12:116393807-116398215	Q6DFV1	Condensin-2 complex subunit G2	ENSMUST00000084828.5	ENSMUSG00000042029.8	Ncapg2	+	chr12:116393807-116393818,chr12:116398204-116398215	chr12:116393715-116393818,chr12:116398204-116398377	16,17	2	exon-spanning peptide	4684	protein_coding	protein_coding	1138	chr12:116370853-116424232	annotated	CDS	reviewed(Swiss-Prot)	-	130.89	6.93	-0.06	104.13	TRUE	TRUE	TRUE	FALSE	TRUE	FALSE	TRUE	TRUE	TRUE
EVLSYFHQQK	chr12:116386900-116388268	Q6DFV1	Condensin-2 complex subunit G2	ENSMUST00000084828.5	ENSMUSG00000042029.8	Ncapg2	+	chr12:116386900-116386902,chr12:116388242-116388268	chr12:116386816-116386902,chr12:116388242-116388334	10,11	2	exon-spanning peptide	4684	protein_coding	protein_coding	1138	chr12:116370853-116424232	annotated	CDS	reviewed(Swiss-Prot)	-	130.89	6.93	-0.06	104.13	TRUE	TRUE	TRUE	FALSE	TRUE	FALSE	TRUE	TRUE	TRUE
FAAVLPEYLK	chr12:116398339-116398368	Q6DFV1	Condensin-2 complex subunit G2	ENSMUST00000084828.5	ENSMUSG00000042029.8	Ncapg2	+	chr12:116398339-116398368	chr12:116398204-116398377	17	1	exonic peptide	4684	protein_coding	protein_coding	1138	chr12:116370853-116424232	annotated	CDS	reviewed(Swiss-Prot)	-	130.89	6.93	-0.06	104.13	TRUE	TRUE	TRUE	FALSE	TRUE	FALSE	TRUE	TRUE	TRUE
FLYESSMR	chr12:116424185-116424208	Q6DFV1	Condensin-2 complex subunit G2	ENSMUST00000084828.5	ENSMUSG00000042029.8	Ncapg2	+	chr12:116424185-116424208	chr12:116424184-116425231	29	1	exonic peptide	4684	protein_coding	protein_coding	1138	chr12:116370853-116424232	annotated	CDS	reviewed(Swiss-Prot)	-	130.89	6.93	-0.06	104.13	TRUE	TRUE	TRUE	FALSE	TRUE	FALSE	TRUE	TRUE	TRUE
FQMQLLQR	chr12:116404216-116404239	Q6DFV1	Condensin-2 complex subunit G2	ENSMUST00000084828.5	ENSMUSG00000042029.8	Ncapg2	+	chr12:116404216-116404239	chr12:116404162-116404261	23	1	exonic peptide	4684	protein_coding	protein_coding	1138	chr12:116370853-116424232	annotated	CDS	reviewed(Swiss-Prot)	-	130.89	6.93	-0.06	104.13	TRUE	TRUE	TRUE	FALSE	TRUE	FALSE	TRUE	TRUE	TRUE
FYQYAHEHTASTNIAK	chr12:116393454-116393719	Q6DFV1	Condensin-2 complex subunit G2	ENSMUST00000084828.5	ENSMUSG00000042029.8	Ncapg2	+	chr12:116393454-116393496,chr12:116393715-116393719	chr12:116393274-116393496,chr12:116393715-116393818	15,16	2	exon-spanning peptide	4684	protein_coding	protein_coding	1138	chr12:116370853-116424232	annotated	CDS	reviewed(Swiss-Prot)	-	130.89	6.93	-0.06	104.13	TRUE	TRUE	TRUE	FALSE	TRUE	FALSE	TRUE	TRUE	TRUE
ICPMEDILVR	chr12:116393283-116393312	Q6DFV1	Condensin-2 complex subunit G2	ENSMUST00000084828.5	ENSMUSG00000042029.8	Ncapg2	+	chr12:116393283-116393312	chr12:116393274-116393496	15	1	exonic peptide	4684	protein_coding	protein_coding	1138	chr12:116370853-116424232	annotated	CDS	reviewed(Swiss-Prot)	-	130.89	6.93	-0.06	104.13	TRUE	TRUE	TRUE	FALSE	TRUE	FALSE	TRUE	TRUE	TRUE
IKDMLLE	chr12:116379123-116379143	Q6DFV1	Condensin-2 complex subunit G2	ENSMUST00000084828.5	ENSMUSG00000042029.8	Ncapg2	+	chr12:116379123-116379143	chr12:116379045-116379179	7	1	exonic peptide	4684	protein_coding	protein_coding	1138	chr12:116370853-116424232	annotated	CDS	reviewed(Swiss-Prot)	-	130.89	6.93	-0.06	104.13	TRUE	TRUE	TRUE	FALSE	TRUE	FALSE	TRUE	TRUE	TRUE
IQKQFEE	chr12:116389498-116389518	Q6DFV1	Condensin-2 complex subunit G2	ENSMUST00000084828.5	ENSMUSG00000042029.8	Ncapg2	+	chr12:116389498-116389518	chr12:116389399-116389524	12	1	exonic peptide	4684	protein_coding	protein_coding	1138	chr12:116370853-116424232	annotated	CDS	reviewed(Swiss-Prot)	-	130.89	6.93	-0.06	104.13	TRUE	TRUE	TRUE	FALSE	TRUE	FALSE	TRUE	TRUE	TRUE
ISHQLQKVSDIEE	chr12:116408041-116411294	Q6DFV1	Condensin-2 complex subunit G2	ENSMUST00000084828.5	ENSMUSG00000042029.8	Ncapg2	+	chr12:116408041-116408061,chr12:116411277-116411294	chr12:116407921-116408061,chr12:116411277-116411380	25,26	2	exon-spanning peptide	4684	protein_coding	protein_coding	1138	chr12:116370853-116424232	annotated	CDS	reviewed(Swiss-Prot)	-	130.89	6.93	-0.06	104.13	TRUE	TRUE	TRUE	FALSE	TRUE	FALSE	TRUE	TRUE	TRUE
KLNQLLK	chr12:116402620-116402640	Q6DFV1	Condensin-2 complex subunit G2	ENSMUST00000084828.5	ENSMUSG00000042029.8	Ncapg2	+	chr12:116402620-116402640	chr12:116402485-116402658	20	1	exonic peptide	4684	protein_coding	protein_coding	1138	chr12:116370853-116424232	annotated	CDS	reviewed(Swiss-Prot)	-	130.89	6.93	-0.06	104.13	TRUE	TRUE	TRUE	FALSE	TRUE	FALSE	TRUE	TRUE	TRUE
LEMDSRPVSR	chr12:116393313-116393342	Q6DFV1	Condensin-2 complex subunit G2	ENSMUST00000084828.5	ENSMUSG00000042029.8	Ncapg2	+	chr12:116393313-116393342	chr12:116393274-116393496	15	1	exonic peptide	4684	protein_coding	protein_coding	1138	chr12:116370853-116424232	annotated	CDS	reviewed(Swiss-Prot)	-	130.89	6.93	-0.06	104.13	TRUE	TRUE	TRUE	FALSE	TRUE	FALSE	TRUE	TRUE	TRUE
LKDLLTE	chr12:116376076-116376096	Q6DFV1	Condensin-2 complex subunit G2	ENSMUST00000084828.5	ENSMUSG00000042029.8	Ncapg2	+	chr12:116376076-116376096	chr12:116375995-116376183	4	1	exonic peptide	4684	protein_coding	protein_coding	1138	chr12:116370853-116424232	annotated	CDS	reviewed(Swiss-Prot)	-	130.89	6.93	-0.06	104.13	TRUE	TRUE	FALSE	FALSE	FALSE	FALSE	TRUE	TRUE	TRUE
LKDLLTETLLESPVDR	chr12:116376076-116376123	Q6DFV1	Condensin-2 complex subunit G2	ENSMUST00000084828.5	ENSMUSG00000042029.8	Ncapg2	+	chr12:116376076-116376123	chr12:116375995-116376183	4	1	exonic peptide	4684	protein_coding	protein_coding	1138	chr12:116370853-116424232	annotated	CDS	reviewed(Swiss-Prot)	-	130.89	6.93	-0.06	104.13	TRUE	TRUE	TRUE	TRUE	TRUE	FALSE	TRUE	TRUE	TRUE
MSVHLQYK	chr12:116403472-116403495	Q6DFV1	Condensin-2 complex subunit G2	ENSMUST00000084828.5	ENSMUSG00000042029.8	Ncapg2	+	chr12:116403472-116403495	chr12:116403379-116403495	21	1	exonic peptide	4684	protein_coding	protein_coding	1138	chr12:116370853-116424232	annotated	CDS	reviewed(Swiss-Prot)	-	130.89	6.93	-0.06	104.13	TRUE	TRUE	TRUE	FALSE	TRUE	FALSE	TRUE	TRUE	TRUE
NKVLPLLE	chr12:116403640-116403663	Q6DFV1	Condensin-2 complex subunit G2	ENSMUST00000084828.5	ENSMUSG00000042029.8	Ncapg2	+	chr12:116403640-116403663	chr12:116403580-116403720	22	1	exonic peptide	4684	protein_coding	protein_coding	1138	chr12:116370853-116424232	annotated	CDS	reviewed(Swiss-Prot)	-	130.89	6.93	-0.06	104.13	TRUE	TRUE	TRUE	FALSE	TRUE	FALSE	TRUE	TRUE	TRUE
NQESVTGR	chr12:116402243-116402266	Q6DFV1	Condensin-2 complex subunit G2	ENSMUST00000084828.5	ENSMUSG00000042029.8	Ncapg2	+	chr12:116402243-116402266	chr12:116402218-116402368	19	1	exonic peptide	4684	protein_coding	protein_coding	1138	chr12:116370853-116424232	annotated	CDS	reviewed(Swiss-Prot)	-	130.89	6.93	-0.06	104.13	TRUE	TRUE	TRUE	FALSE	TRUE	FALSE	TRUE	TRUE	TRUE
NQLAGLQK	chr12:116382915-116384308	Q6DFV1	Condensin-2 complex subunit G2	ENSMUST00000084828.5	ENSMUSG00000042029.8	Ncapg2	+	chr12:116382915-116382937,chr12:116384308-116384308	chr12:116382843-116382937,chr12:116384308-116384377	8,9	2	exon-spanning peptide	4684	protein_coding	protein_coding	1138	chr12:116370853-116424232	annotated	CDS	reviewed(Swiss-Prot)	-	130.89	6.93	-0.06	104.13	TRUE	TRUE	TRUE	FALSE	TRUE	FALSE	TRUE	TRUE	TRUE
QFEELYNLIEDPYPR	chr12:116389507-116390222	Q6DFV1	Condensin-2 complex subunit G2	ENSMUST00000084828.5	ENSMUSG00000042029.8	Ncapg2	+	chr12:116389507-116389524,chr12:116390196-116390222	chr12:116389399-116389524,chr12:116390196-116390375	12,13	2	exon-spanning peptide	4684	protein_coding	protein_coding	1138	chr12:116370853-116424232	annotated	CDS	reviewed(Swiss-Prot)	-	130.89	6.93	-0.06	104.13	TRUE	TRUE	TRUE	FALSE	TRUE	FALSE	TRUE	TRUE	TRUE
QGVEEMLYR	chr12:116388275-116388301	Q6DFV1	Condensin-2 complex subunit G2	ENSMUST00000084828.5	ENSMUSG00000042029.8	Ncapg2	+	chr12:116388275-116388301	chr12:116388242-116388334	11	1	exonic peptide	4684	protein_coding	protein_coding	1138	chr12:116370853-116424232	annotated	CDS	reviewed(Swiss-Prot)	-	130.89	6.93	-0.06	104.13	TRUE	TRUE	TRUE	FALSE	TRUE	FALSE	TRUE	TRUE	TRUE
SLMVHIAEIYFR	chr12:116384309-116384344	Q6DFV1	Condensin-2 complex subunit G2	ENSMUST00000084828.5	ENSMUSG00000042029.8	Ncapg2	+	chr12:116384309-116384344	chr12:116384308-116384377	9	1	exonic peptide	4684	protein_coding	protein_coding	1138	chr12:116370853-116424232	annotated	CDS	reviewed(Swiss-Prot)	-	130.89	6.93	-0.06	104.13	TRUE	TRUE	TRUE	FALSE	TRUE	FALSE	TRUE	TRUE	TRUE
SLPLFHSVQTPLHE	chr12:116406736-116407953	Q6DFV1	Condensin-2 complex subunit G2	ENSMUST00000084828.5	ENSMUSG00000042029.8	Ncapg2	+	chr12:116406736-116406744,chr12:116407921-116407953	chr12:116406557-116406744,chr12:116407921-116408061	24,25	2	exon-spanning peptide	4684	protein_coding	protein_coding	1138	chr12:116370853-116424232	annotated	CDS	reviewed(Swiss-Prot)	-	130.89	6.93	-0.06	104.13	TRUE	TRUE	TRUE	FALSE	TRUE	FALSE	TRUE	TRUE	TRUE
SNAALLFVEAFPIRDPNFTATEMDNEIQK	chr12:116389420-116389506	Q6DFV1	Condensin-2 complex subunit G2	ENSMUST00000084828.5	ENSMUSG00000042029.8	Ncapg2	+	chr12:116389420-116389506	chr12:116389399-116389524	12	1	exonic peptide	4684	protein_coding	protein_coding	1138	chr12:116370853-116424232	annotated	CDS	reviewed(Swiss-Prot)	-	130.89	6.93	-0.06	104.13	TRUE	TRUE	TRUE	FALSE	TRUE	FALSE	TRUE	TRUE	TRUE
TAFIMLLR	chr12:116378468-116378491	Q6DFV1	Condensin-2 complex subunit G2	ENSMUST00000084828.5	ENSMUSG00000042029.8	Ncapg2	+	chr12:116378468-116378491	chr12:116378358-116378512	6	1	exonic peptide	4684	protein_coding	protein_coding	1138	chr12:116370853-116424232	annotated	CDS	reviewed(Swiss-Prot)	-	130.89	6.93	-0.06	104.13	TRUE	TRUE	TRUE	FALSE	TRUE	FALSE	TRUE	TRUE	TRUE
TFMEITLEEDSLER	chr12:116415946-116424184	Q6DFV1	Condensin-2 complex subunit G2	ENSMUST00000084828.5	ENSMUSG00000042029.8	Ncapg2	+	chr12:116415946-116415986,chr12:116424184-116424184	chr12:116415887-116415986,chr12:116424184-116425231	28,29	2	exon-spanning peptide	4684	protein_coding	protein_coding	1138	chr12:116370853-116424232	annotated	CDS	reviewed(Swiss-Prot)	-	130.89	6.93	-0.06	104.13	TRUE	TRUE	TRUE	FALSE	TRUE	FALSE	TRUE	TRUE	TRUE
VLPLLEDQEEEYLK	chr12:116403646-116403687	Q6DFV1	Condensin-2 complex subunit G2	ENSMUST00000084828.5	ENSMUSG00000042029.8	Ncapg2	+	chr12:116403646-116403687	chr12:116403580-116403720	22	1	exonic peptide	4684	protein_coding	protein_coding	1138	chr12:116370853-116424232	annotated	CDS	reviewed(Swiss-Prot)	-	130.89	6.93	-0.06	104.13	TRUE	TRUE	TRUE	FALSE	TRUE	FALSE	TRUE	TRUE	TRUE
VRSNAALLFVE	chr12:116389414-116389446	Q6DFV1	Condensin-2 complex subunit G2	ENSMUST00000084828.5	ENSMUSG00000042029.8	Ncapg2	+	chr12:116389414-116389446	chr12:116389399-116389524	12	1	exonic peptide	4684	protein_coding	protein_coding	1138	chr12:116370853-116424232	annotated	CDS	reviewed(Swiss-Prot)	-	130.89	6.93	-0.06	104.13	TRUE	TRUE	TRUE	FALSE	TRUE	FALSE	TRUE	TRUE	TRUE
VTGELAFDISSADVR	chr12:116390316-116390360	Q6DFV1	Condensin-2 complex subunit G2	ENSMUST00000084828.5	ENSMUSG00000042029.8	Ncapg2	+	chr12:116390316-116390360	chr12:116390196-116390375	13	1	exonic peptide	4684	protein_coding	protein_coding	1138	chr12:116370853-116424232	annotated	CDS	reviewed(Swiss-Prot)	-	130.89	6.93	-0.06	104.13	TRUE	TRUE	TRUE	FALSE	TRUE	FALSE	TRUE	TRUE	TRUE
WQTVEVEGADDMESEHSPK	chr12:116376124-116376180	Q6DFV1	Condensin-2 complex subunit G2	ENSMUST00000084828.5	ENSMUSG00000042029.8	Ncapg2	+	chr12:116376124-116376180	chr12:116375995-116376183	4	1	exonic peptide	4684	protein_coding	protein_coding	1138	chr12:116370853-116424232	annotated	CDS	reviewed(Swiss-Prot)	-	130.89	6.93	-0.06	104.13	TRUE	TRUE	TRUE	TRUE	TRUE	FALSE	TRUE	TRUE	TRUE
YSLHDNSEK	chr12:116391345-116391371	Q6DFV1	Condensin-2 complex subunit G2	ENSMUST00000084828.5	ENSMUSG00000042029.8	Ncapg2	+	chr12:116391345-116391371	chr12:116391276-116391428	14	1	exonic peptide	4684	protein_coding	protein_coding	1138	chr12:116370853-116424232	annotated	CDS	reviewed(Swiss-Prot)	-	130.89	6.93	-0.06	104.13	TRUE	TRUE	TRUE	FALSE	TRUE	FALSE	TRUE	TRUE	TRUE
ADDETETTFSR	chr11:107562076-107562108	Q6DFV5-2	Isoform 2 of Probable helicase with zinc finger domain	ENSMUST00000100305.8	ENSMUSG00000020721.17	Helz	+	chr11:107562076-107562108	chr11:107561873-107563113	30	1	exonic peptide	5953	protein_coding	protein_coding	1616	chr11:107465782-107562165	annotated	CDS	reviewed(Swiss-Prot)	-	182.04	7.53	-0.46	82.13	TRUE	TRUE	TRUE	FALSE	FALSE	FALSE	FALSE	TRUE	FALSE
ALDGVHGSVALE	chr11:107561491-107561901	Q6DFV5-2	Isoform 2 of Probable helicase with zinc finger domain	ENSMUST00000100305.8	ENSMUSG00000020721.17	Helz	+	chr11:107561491-107561497,chr11:107561873-107561901	chr11:107560861-107561497,chr11:107561873-107563113	29,30	2	exon-spanning peptide	5953	protein_coding	protein_coding	1616	chr11:107465782-107562165	annotated	CDS	reviewed(Swiss-Prot)	-	182.04	7.53	-0.46	82.13	TRUE	TRUE	TRUE	FALSE	FALSE	FALSE	FALSE	TRUE	FALSE
AQLEALELKK	chr11:107546946-107546975	Q6DFV5-2	Isoform 2 of Probable helicase with zinc finger domain	ENSMUST00000100305.8	ENSMUSG00000020721.17	Helz	+	chr11:107546946-107546975	chr11:107546870-107547074	24	1	exonic peptide	5953	protein_coding	protein_coding	1616	chr11:107465782-107562165	annotated	CDS	reviewed(Swiss-Prot)	-	182.04	7.53	-0.46	82.13	TRUE	TRUE	TRUE	FALSE	FALSE	FALSE	FALSE	TRUE	FALSE
AYTPPPPLGPHPNLGK	chr11:107552709-107552756	Q6DFV5-2	Isoform 2 of Probable helicase with zinc finger domain	ENSMUST00000100305.8	ENSMUSG00000020721.17	Helz	+	chr11:107552709-107552756	chr11:107552668-107552858	26	1	exonic peptide	5953	protein_coding	protein_coding	1616	chr11:107465782-107562165	annotated	CDS	reviewed(Swiss-Prot)	-	182.04	7.53	-0.46	82.13	TRUE	TRUE	TRUE	FALSE	FALSE	FALSE	FALSE	TRUE	FALSE
DYLHPYVEAGNPQAR	chr11:107518228-107518272	Q6DFV5-2	Isoform 2 of Probable helicase with zinc finger domain	ENSMUST00000100305.8	ENSMUSG00000020721.17	Helz	+	chr11:107518228-107518272	chr11:107518179-107518280	17	1	exonic peptide	5953	protein_coding	protein_coding	1616	chr11:107465782-107562165	annotated	CDS	reviewed(Swiss-Prot)	-	182.04	7.53	-0.46	82.13	TRUE	TRUE	TRUE	FALSE	FALSE	FALSE	FALSE	TRUE	FALSE
HILQQQETR	chr11:107517515-107518179	Q6DFV5-2	Isoform 2 of Probable helicase with zinc finger domain	ENSMUST00000100305.8	ENSMUSG00000020721.17	Helz	+	chr11:107517515-107517540,chr11:107518179-107518179	chr11:107517361-107517540,chr11:107518179-107518280	16,17	2	exon-spanning peptide	5953	protein_coding	protein_coding	1616	chr11:107465782-107562165	annotated	CDS	reviewed(Swiss-Prot)	-	182.04	7.53	-0.46	82.13	TRUE	TRUE	TRUE	FALSE	FALSE	FALSE	FALSE	TRUE	FALSE
HINNLPLPAPHAQYAIPSR	chr11:107560963-107561019	Q6DFV5-2	Isoform 2 of Probable helicase with zinc finger domain	ENSMUST00000100305.8	ENSMUSG00000020721.17	Helz	+	chr11:107560963-107561019	chr11:107560861-107561497	29	1	exonic peptide	5953	protein_coding	protein_coding	1616	chr11:107465782-107562165	annotated	CDS	reviewed(Swiss-Prot)	-	182.04	7.53	-0.46	82.13	TRUE	TRUE	TRUE	FALSE	FALSE	FALSE	FALSE	TRUE	FALSE
HVLGEGLAK	chr11:107468722-107483554	Q6DFV5-2	Isoform 2 of Probable helicase with zinc finger domain	ENSMUST00000100305.8	ENSMUSG00000020721.17	Helz	+	chr11:107468722-107468725,chr11:107483532-107483554	chr11:107468689-107468725,chr11:107483532-107483656	5,6	2	exon-spanning peptide	5953	protein_coding	protein_coding	1616	chr11:107465782-107562165	annotated	CDS	reviewed(Swiss-Prot)	-	182.04	7.53	-0.46	82.13	TRUE	TRUE	TRUE	FALSE	FALSE	FALSE	FALSE	TRUE	FALSE
IASFLQLK	chr11:107465971-107468691	Q6DFV5-2	Isoform 2 of Probable helicase with zinc finger domain	ENSMUST00000100305.8	ENSMUSG00000020721.17	Helz	+	chr11:107465971-107465991,chr11:107468689-107468691	chr11:107465764-107465991,chr11:107468689-107468725	4,5	2	exon-spanning peptide	5953	protein_coding	protein_coding	1616	chr11:107465782-107562165	annotated	CDS	reviewed(Swiss-Prot)	-	182.04	7.53	-0.46	82.13	TRUE	TRUE	TRUE	FALSE	FALSE	FALSE	FALSE	TRUE	FALSE
IKIESLLYR	chr11:107465944-107465970	Q6DFV5-2	Isoform 2 of Probable helicase with zinc finger domain	ENSMUST00000100305.8	ENSMUSG00000020721.17	Helz	+	chr11:107465944-107465970	chr11:107465764-107465991	4	1	exonic peptide	5953	protein_coding	protein_coding	1616	chr11:107465782-107562165	annotated	CDS	reviewed(Swiss-Prot)	-	182.04	7.53	-0.46	82.13	TRUE	TRUE	TRUE	FALSE	FALSE	FALSE	FALSE	TRUE	FALSE
IVLAGDHMQLSPFVYSEFAR	chr11:107525898-107527024	Q6DFV5-2	Isoform 2 of Probable helicase with zinc finger domain	ENSMUST00000100305.8	ENSMUSG00000020721.17	Helz	+	chr11:107525898-107525924,chr11:107526992-107527024	chr11:107525806-107525924,chr11:107526992-107527137	19,20	2	exon-spanning peptide	5953	protein_coding	protein_coding	1616	chr11:107465782-107562165	annotated	CDS	reviewed(Swiss-Prot)	-	182.04	7.53	-0.46	82.13	TRUE	TRUE	TRUE	FALSE	FALSE	FALSE	FALSE	TRUE	FALSE
KKPTEPKQVDLE	chr11:107556881-107560872	Q6DFV5-2	Isoform 2 of Probable helicase with zinc finger domain	ENSMUST00000100305.8	ENSMUSG00000020721.17	Helz	+	chr11:107556881-107556904,chr11:107560861-107560872	chr11:107556825-107556904,chr11:107560861-107561497	28,29	2	exon-spanning peptide	5953	protein_coding	protein_coding	1616	chr11:107465782-107562165	annotated	CDS	reviewed(Swiss-Prot)	-	182.04	7.53	-0.46	82.13	TRUE	TRUE	TRUE	FALSE	FALSE	FALSE	FALSE	TRUE	FALSE
KNSTAFYNNAE	chr11:107528721-107528753	Q6DFV5-2	Isoform 2 of Probable helicase with zinc finger domain	ENSMUST00000100305.8	ENSMUSG00000020721.17	Helz	+	chr11:107528721-107528753	chr11:107528606-107528753	21	1	exonic peptide	5953	protein_coding	protein_coding	1616	chr11:107465782-107562165	annotated	CDS	reviewed(Swiss-Prot)	-	182.04	7.53	-0.46	82.13	TRUE	TRUE	TRUE	FALSE	FALSE	FALSE	FALSE	TRUE	FALSE
KNSTAFYNNAEVFE	chr11:107528721-107536884	Q6DFV5-2	Isoform 2 of Probable helicase with zinc finger domain	ENSMUST00000100305.8	ENSMUSG00000020721.17	Helz	+	chr11:107528721-107528753,chr11:107536876-107536884	chr11:107528606-107528753,chr11:107536876-107537059	21,22	2	exon-spanning peptide	5953	protein_coding	protein_coding	1616	chr11:107465782-107562165	annotated	CDS	reviewed(Swiss-Prot)	-	182.04	7.53	-0.46	82.13	TRUE	TRUE	TRUE	FALSE	FALSE	FALSE	FALSE	TRUE	FALSE
LEALELK	chr11:107546952-107546972	Q6DFV5-2	Isoform 2 of Probable helicase with zinc finger domain	ENSMUST00000100305.8	ENSMUSG00000020721.17	Helz	+	chr11:107546952-107546972	chr11:107546870-107547074	24	1	exonic peptide	5953	protein_coding	protein_coding	1616	chr11:107465782-107562165	annotated	CDS	reviewed(Swiss-Prot)	-	182.04	7.53	-0.46	82.13	TRUE	TRUE	FALSE	FALSE	FALSE	FALSE	FALSE	TRUE	FALSE
LHDLLYIEEIAQYK	chr11:107504892-107504933	Q6DFV5-2	Isoform 2 of Probable helicase with zinc finger domain	ENSMUST00000100305.8	ENSMUSG00000020721.17	Helz	+	chr11:107504892-107504933	chr11:107504677-107504944	13	1	exonic peptide	5953	protein_coding	protein_coding	1616	chr11:107465782-107562165	annotated	CDS	reviewed(Swiss-Prot)	-	182.04	7.53	-0.46	82.13	TRUE	TRUE	TRUE	FALSE	FALSE	FALSE	FALSE	TRUE	FALSE
LLNTAITR	chr11:107540081-107540104	Q6DFV5-2	Isoform 2 of Probable helicase with zinc finger domain	ENSMUST00000100305.8	ENSMUSG00000020721.17	Helz	+	chr11:107540081-107540104	chr11:107539938-107540166	23	1	exonic peptide	5953	protein_coding	protein_coding	1616	chr11:107465782-107562165	annotated	CDS	reviewed(Swiss-Prot)	-	182.04	7.53	-0.46	82.13	TRUE	TRUE	TRUE	FALSE	FALSE	FALSE	FALSE	TRUE	FALSE
LPLCEMHYALDR	chr11:107510937-107510972	Q6DFV5-2	Isoform 2 of Probable helicase with zinc finger domain	ENSMUST00000100305.8	ENSMUSG00000020721.17	Helz	+	chr11:107510937-107510972	chr11:107510910-107511040	15	1	exonic peptide	5953	protein_coding	protein_coding	1616	chr11:107465782-107562165	annotated	CDS	reviewed(Swiss-Prot)	-	182.04	7.53	-0.46	82.13	TRUE	TRUE	TRUE	FALSE	FALSE	FALSE	FALSE	TRUE	FALSE
LQLVSSILAK	chr11:107483606-107483635	Q6DFV5-2	Isoform 2 of Probable helicase with zinc finger domain	ENSMUST00000100305.8	ENSMUSG00000020721.17	Helz	+	chr11:107483606-107483635	chr11:107483532-107483656	6	1	exonic peptide	5953	protein_coding	protein_coding	1616	chr11:107465782-107562165	annotated	CDS	reviewed(Swiss-Prot)	-	182.04	7.53	-0.46	82.13	TRUE	TRUE	TRUE	FALSE	FALSE	FALSE	FALSE	TRUE	FALSE
LSDVNVER	chr11:107537020-107537043	Q6DFV5-2	Isoform 2 of Probable helicase with zinc finger domain	ENSMUST00000100305.8	ENSMUSG00000020721.17	Helz	+	chr11:107537020-107537043	chr11:107536876-107537059	22	1	exonic peptide	5953	protein_coding	protein_coding	1616	chr11:107465782-107562165	annotated	CDS	reviewed(Swiss-Prot)	-	182.04	7.53	-0.46	82.13	TRUE	TRUE	TRUE	FALSE	FALSE	FALSE	FALSE	TRUE	FALSE
LTETLSEDTLAGR	chr11:107509915-107509953	Q6DFV5-2	Isoform 2 of Probable helicase with zinc finger domain	ENSMUST00000100305.8	ENSMUSG00000020721.17	Helz	+	chr11:107509915-107509953	chr11:107509809-107510142	14	1	exonic peptide	5953	protein_coding	protein_coding	1616	chr11:107465782-107562165	annotated	CDS	reviewed(Swiss-Prot)	-	182.04	7.53	-0.46	82.13	TRUE	TRUE	TRUE	FALSE	FALSE	FALSE	FALSE	TRUE	FALSE
MAQNGLDHYVYK	chr11:107495036-107495071	Q6DFV5-2	Isoform 2 of Probable helicase with zinc finger domain	ENSMUST00000100305.8	ENSMUSG00000020721.17	Helz	+	chr11:107495036-107495071	chr11:107494892-107495189	12	1	exonic peptide	5953	protein_coding	protein_coding	1616	chr11:107465782-107562165	annotated	CDS	reviewed(Swiss-Prot)	-	182.04	7.53	-0.46	82.13	TRUE	TRUE	TRUE	FALSE	FALSE	FALSE	FALSE	TRUE	FALSE
NHSLHGITFE	chr11:107546907-107546936	Q6DFV5-2	Isoform 2 of Probable helicase with zinc finger domain	ENSMUST00000100305.8	ENSMUSG00000020721.17	Helz	+	chr11:107546907-107546936	chr11:107546870-107547074	24	1	exonic peptide	5953	protein_coding	protein_coding	1616	chr11:107465782-107562165	annotated	CDS	reviewed(Swiss-Prot)	-	182.04	7.53	-0.46	82.13	TRUE	TRUE	TRUE	FALSE	FALSE	FALSE	FALSE	TRUE	FALSE
NKQLSGSYME	chr11:107493260-107493289	Q6DFV5-2	Isoform 2 of Probable helicase with zinc finger domain	ENSMUST00000100305.8	ENSMUSG00000020721.17	Helz	+	chr11:107493260-107493289	chr11:107493136-107493334	10	1	exonic peptide	5953	protein_coding	protein_coding	1616	chr11:107465782-107562165	annotated	CDS	reviewed(Swiss-Prot)	-	182.04	7.53	-0.46	82.13	TRUE	TRUE	TRUE	FALSE	FALSE	FALSE	FALSE	TRUE	FALSE
NLHVSLLDR	chr11:107527031-107527057	Q6DFV5-2	Isoform 2 of Probable helicase with zinc finger domain	ENSMUST00000100305.8	ENSMUSG00000020721.17	Helz	+	chr11:107527031-107527057	chr11:107526992-107527137	20	1	exonic peptide	5953	protein_coding	protein_coding	1616	chr11:107465782-107562165	annotated	CDS	reviewed(Swiss-Prot)	-	182.04	7.53	-0.46	82.13	TRUE	TRUE	TRUE	FALSE	FALSE	FALSE	FALSE	TRUE	FALSE
PGVVYSNTK	chr11:107560906-107560932	Q6DFV5-2	Isoform 2 of Probable helicase with zinc finger domain	ENSMUST00000100305.8	ENSMUSG00000020721.17	Helz	+	chr11:107560906-107560932	chr11:107560861-107561497	29	1	exonic peptide	5953	protein_coding	protein_coding	1616	chr11:107465782-107562165	annotated	CDS	reviewed(Swiss-Prot)	-	182.04	7.53	-0.46	82.13	TRUE	TRUE	TRUE	FALSE	FALSE	FALSE	FALSE	TRUE	FALSE
QLSGSYMETLIEK	chr11:107493266-107493304	Q6DFV5-2	Isoform 2 of Probable helicase with zinc finger domain	ENSMUST00000100305.8	ENSMUSG00000020721.17	Helz	+	chr11:107493266-107493304	chr11:107493136-107493334	10	1	exonic peptide	5953	protein_coding	protein_coding	1616	chr11:107465782-107562165	annotated	CDS	reviewed(Swiss-Prot)	-	182.04	7.53	-0.46	82.13	TRUE	TRUE	TRUE	FALSE	FALSE	FALSE	FALSE	TRUE	FALSE
QVDLESNPQNR	chr11:107556902-107560890	Q6DFV5-2	Isoform 2 of Probable helicase with zinc finger domain	ENSMUST00000100305.8	ENSMUSG00000020721.17	Helz	+	chr11:107556902-107556904,chr11:107560861-107560890	chr11:107556825-107556904,chr11:107560861-107561497	28,29	2	exon-spanning peptide	5953	protein_coding	protein_coding	1616	chr11:107465782-107562165	annotated	CDS	reviewed(Swiss-Prot)	-	182.04	7.53	-0.46	82.13	TRUE	TRUE	TRUE	FALSE	FALSE	FALSE	FALSE	TRUE	FALSE
SHEAIINYTSELFYEGK	chr11:107527118-107528636	Q6DFV5-2	Isoform 2 of Probable helicase with zinc finger domain	ENSMUST00000100305.8	ENSMUSG00000020721.17	Helz	+	chr11:107527118-107527137,chr11:107528606-107528636	chr11:107526992-107527137,chr11:107528606-107528753	20,21	2	exon-spanning peptide	5953	protein_coding	protein_coding	1616	chr11:107465782-107562165	annotated	CDS	reviewed(Swiss-Prot)	-	182.04	7.53	-0.46	82.13	TRUE	TRUE	TRUE	FALSE	FALSE	FALSE	FALSE	TRUE	FALSE
SLSGESLNGMVTK	chr11:107483636-107485982	Q6DFV5-2	Isoform 2 of Probable helicase with zinc finger domain	ENSMUST00000100305.8	ENSMUSG00000020721.17	Helz	+	chr11:107483636-107483656,chr11:107485965-107485982	chr11:107483532-107483656,chr11:107485965-107486021	6,7	2	exon-spanning peptide	5953	protein_coding	protein_coding	1616	chr11:107465782-107562165	annotated	CDS	reviewed(Swiss-Prot)	-	182.04	7.53	-0.46	82.13	TRUE	TRUE	TRUE	FALSE	FALSE	FALSE	FALSE	TRUE	FALSE
SLYHPQSDHFQSDGIVQPNPSVLIGNPIR	chr11:107551927-107552708	Q6DFV5-2	Isoform 2 of Probable helicase with zinc finger domain	ENSMUST00000100305.8	ENSMUSG00000020721.17	Helz	+	chr11:107551927-107551972,chr11:107552668-107552708	chr11:107551921-107551972,chr11:107552668-107552858	25,26	2	exon-spanning peptide	5953	protein_coding	protein_coding	1616	chr11:107465782-107562165	annotated	CDS	reviewed(Swiss-Prot)	-	182.04	7.53	-0.46	82.13	TRUE	TRUE	TRUE	FALSE	FALSE	FALSE	FALSE	TRUE	FALSE
TDTNNPGPEINK	chr11:107556830-107556865	Q6DFV5-2	Isoform 2 of Probable helicase with zinc finger domain	ENSMUST00000100305.8	ENSMUSG00000020721.17	Helz	+	chr11:107556830-107556865	chr11:107556825-107556904	28	1	exonic peptide	5953	protein_coding	protein_coding	1616	chr11:107465782-107562165	annotated	CDS	reviewed(Swiss-Prot)	-	182.04	7.53	-0.46	82.13	TRUE	TRUE	TRUE	FALSE	FALSE	FALSE	FALSE	TRUE	FALSE
TFTLAQAAK	chr11:107517488-107517514	Q6DFV5-2	Isoform 2 of Probable helicase with zinc finger domain	ENSMUST00000100305.8	ENSMUSG00000020721.17	Helz	+	chr11:107517488-107517514	chr11:107517361-107517540	16	1	exonic peptide	5953	protein_coding	protein_coding	1616	chr11:107465782-107562165	annotated	CDS	reviewed(Swiss-Prot)	-	182.04	7.53	-0.46	82.13	TRUE	TRUE	TRUE	FALSE	FALSE	FALSE	FALSE	TRUE	FALSE
TIVDFEPNETTDLEK	chr11:107504748-107504792	Q6DFV5-2	Isoform 2 of Probable helicase with zinc finger domain	ENSMUST00000100305.8	ENSMUSG00000020721.17	Helz	+	chr11:107504748-107504792	chr11:107504677-107504944	13	1	exonic peptide	5953	protein_coding	protein_coding	1616	chr11:107465782-107562165	annotated	CDS	reviewed(Swiss-Prot)	-	182.04	7.53	-0.46	82.13	TRUE	TRUE	TRUE	FALSE	FALSE	FALSE	FALSE	TRUE	FALSE
TKDYVFLR	chr11:107510065-107510088	Q6DFV5-2	Isoform 2 of Probable helicase with zinc finger domain	ENSMUST00000100305.8	ENSMUSG00000020721.17	Helz	+	chr11:107510065-107510088	chr11:107509809-107510142	14	1	exonic peptide	5953	protein_coding	protein_coding	1616	chr11:107465782-107562165	annotated	CDS	reviewed(Swiss-Prot)	-	182.04	7.53	-0.46	82.13	TRUE	TRUE	TRUE	FALSE	FALSE	FALSE	FALSE	TRUE	FALSE
TYVLNPLAPEFIPR	chr11:107546976-107547017	Q6DFV5-2	Isoform 2 of Probable helicase with zinc finger domain	ENSMUST00000100305.8	ENSMUSG00000020721.17	Helz	+	chr11:107546976-107547017	chr11:107546870-107547074	24	1	exonic peptide	5953	protein_coding	protein_coding	1616	chr11:107465782-107562165	annotated	CDS	reviewed(Swiss-Prot)	-	182.04	7.53	-0.46	82.13	TRUE	TRUE	TRUE	FALSE	FALSE	FALSE	FALSE	TRUE	FALSE
VALLYDAHR	chr11:107494913-107494939	Q6DFV5-2	Isoform 2 of Probable helicase with zinc finger domain	ENSMUST00000100305.8	ENSMUSG00000020721.17	Helz	+	chr11:107494913-107494939	chr11:107494892-107495189	12	1	exonic peptide	5953	protein_coding	protein_coding	1616	chr11:107465782-107562165	annotated	CDS	reviewed(Swiss-Prot)	-	182.04	7.53	-0.46	82.13	TRUE	TRUE	TRUE	FALSE	FALSE	FALSE	FALSE	TRUE	FALSE
VLFLSTVR	chr11:107539952-107539975	Q6DFV5-2	Isoform 2 of Probable helicase with zinc finger domain	ENSMUST00000100305.8	ENSMUSG00000020721.17	Helz	+	chr11:107539952-107539975	chr11:107539938-107540166	23	1	exonic peptide	5953	protein_coding	protein_coding	1616	chr11:107465782-107562165	annotated	CDS	reviewed(Swiss-Prot)	-	182.04	7.53	-0.46	82.13	TRUE	TRUE	TRUE	FALSE	FALSE	FALSE	FALSE	TRUE	FALSE
VLNVQGK	chr11:107537044-107539942	Q6DFV5-2	Isoform 2 of Probable helicase with zinc finger domain	ENSMUST00000100305.8	ENSMUSG00000020721.17	Helz	+	chr11:107537044-107537059,chr11:107539938-107539942	chr11:107536876-107537059,chr11:107539938-107540166	22,23	2	exon-spanning peptide	5953	protein_coding	protein_coding	1616	chr11:107465782-107562165	annotated	CDS	reviewed(Swiss-Prot)	-	182.04	7.53	-0.46	82.13	TRUE	TRUE	TRUE	FALSE	FALSE	FALSE	FALSE	TRUE	FALSE
VNAVYLLPVPK	chr11:107509969-107510001	Q6DFV5-2	Isoform 2 of Probable helicase with zinc finger domain	ENSMUST00000100305.8	ENSMUSG00000020721.17	Helz	+	chr11:107509969-107510001	chr11:107509809-107510142	14	1	exonic peptide	5953	protein_coding	protein_coding	1616	chr11:107465782-107562165	annotated	CDS	reviewed(Swiss-Prot)	-	182.04	7.53	-0.46	82.13	TRUE	TRUE	TRUE	FALSE	FALSE	FALSE	FALSE	TRUE	FALSE
VYEATIEEK	chr11:107510038-107510064	Q6DFV5-2	Isoform 2 of Probable helicase with zinc finger domain	ENSMUST00000100305.8	ENSMUSG00000020721.17	Helz	+	chr11:107510038-107510064	chr11:107509809-107510142	14	1	exonic peptide	5953	protein_coding	protein_coding	1616	chr11:107465782-107562165	annotated	CDS	reviewed(Swiss-Prot)	-	182.04	7.53	-0.46	82.13	TRUE	TRUE	TRUE	FALSE	FALSE	FALSE	FALSE	TRUE	FALSE
WMSSLSPEK	chr11:107493305-107493331	Q6DFV5-2	Isoform 2 of Probable helicase with zinc finger domain	ENSMUST00000100305.8	ENSMUSG00000020721.17	Helz	+	chr11:107493305-107493331	chr11:107493136-107493334	10	1	exonic peptide	5953	protein_coding	protein_coding	1616	chr11:107465782-107562165	annotated	CDS	reviewed(Swiss-Prot)	-	182.04	7.53	-0.46	82.13	TRUE	TRUE	TRUE	FALSE	FALSE	FALSE	FALSE	TRUE	FALSE
YAQNGQLFGR	chr11:107509879-107509908	Q6DFV5-2	Isoform 2 of Probable helicase with zinc finger domain	ENSMUST00000100305.8	ENSMUSG00000020721.17	Helz	+	chr11:107509879-107509908	chr11:107509809-107510142	14	1	exonic peptide	5953	protein_coding	protein_coding	1616	chr11:107465782-107562165	annotated	CDS	reviewed(Swiss-Prot)	-	182.04	7.53	-0.46	82.13	TRUE	TRUE	TRUE	FALSE	FALSE	FALSE	FALSE	TRUE	FALSE
ADDETETTFSR	chr11:107562076-107563355	Q6DFV5-3	Isoform 3 of Probable helicase with zinc finger domain	ENSMUST00000075012.8	ENSMUSG00000020721.17	Helz	+	chr11:107562076-107562107,chr11:107563355-107563355	chr11:107561873-107562107,chr11:107563355-107563871	29,30	2	exon-spanning peptide	6218	protein_coding	protein_coding	1965	chr11:107465782-107577542	annotated	CDS	reviewed(Swiss-Prot)	-	219.97	7.42	-0.53	77.15	TRUE	TRUE	TRUE	FALSE	FALSE	FALSE	TRUE	TRUE	TRUE
ALDGVHGSVALE	chr11:107561491-107561901	Q6DFV5-3	Isoform 3 of Probable helicase with zinc finger domain	ENSMUST00000075012.8	ENSMUSG00000020721.17	Helz	+	chr11:107561491-107561497,chr11:107561873-107561901	chr11:107560861-107561497,chr11:107561873-107562107	28,29	2	exon-spanning peptide	6218	protein_coding	protein_coding	1965	chr11:107465782-107577542	annotated	CDS	reviewed(Swiss-Prot)	-	219.97	7.42	-0.53	77.15	TRUE	TRUE	TRUE	FALSE	FALSE	FALSE	TRUE	TRUE	TRUE
AQLEALELKK	chr11:107546946-107546975	Q6DFV5-3	Isoform 3 of Probable helicase with zinc finger domain	ENSMUST00000075012.8	ENSMUSG00000020721.17	Helz	+	chr11:107546946-107546975	chr11:107546870-107547074	23	1	exonic peptide	6218	protein_coding	protein_coding	1965	chr11:107465782-107577542	annotated	CDS	reviewed(Swiss-Prot)	-	219.97	7.42	-0.53	77.15	TRUE	TRUE	TRUE	FALSE	FALSE	FALSE	TRUE	TRUE	TRUE
ASAPQDSLAQGKE	chr11:107576195-107576233	Q6DFV5-3	Isoform 3 of Probable helicase with zinc finger domain	ENSMUST00000075012.8	ENSMUSG00000020721.17	Helz	+	chr11:107576195-107576233	chr11:107576117-107576369	31	1	exonic peptide	6218	protein_coding	protein_coding	1965	chr11:107465782-107577542	annotated	CDS	reviewed(Swiss-Prot)	-	219.97	7.42	-0.53	77.15	TRUE	TRUE	TRUE	FALSE	FALSE	FALSE	TRUE	TRUE	TRUE
AYTPPPPLGPHPNLGK	chr11:107552709-107552756	Q6DFV5-3	Isoform 3 of Probable helicase with zinc finger domain	ENSMUST00000075012.8	ENSMUSG00000020721.17	Helz	+	chr11:107552709-107552756	chr11:107552668-107552858	25	1	exonic peptide	6218	protein_coding	protein_coding	1965	chr11:107465782-107577542	annotated	CDS	reviewed(Swiss-Prot)	-	219.97	7.42	-0.53	77.15	TRUE	TRUE	TRUE	FALSE	FALSE	FALSE	TRUE	TRUE	TRUE
DETETTFSRFQ	chr11:107562082-107563361	Q6DFV5-3	Isoform 3 of Probable helicase with zinc finger domain	ENSMUST00000075012.8	ENSMUSG00000020721.17	Helz	+	chr11:107562082-107562107,chr11:107563355-107563361	chr11:107561873-107562107,chr11:107563355-107563871	29,30	2	exon-spanning peptide	6218	protein_coding	protein_coding	1965	chr11:107465782-107577542	annotated	CDS	reviewed(Swiss-Prot)	-	219.97	7.42	-0.53	77.15	TRUE	TRUE	TRUE	FALSE	FALSE	FALSE	TRUE	TRUE	TRUE
DIEVANSPAFPQR	chr11:107563548-107563586	Q6DFV5-3	Isoform 3 of Probable helicase with zinc finger domain	ENSMUST00000075012.8	ENSMUSG00000020721.17	Helz	+	chr11:107563548-107563586	chr11:107563355-107563871	30	1	exonic peptide	6218	protein_coding	protein_coding	1965	chr11:107465782-107577542	annotated	CDS	reviewed(Swiss-Prot)	-	219.97	7.42	-0.53	77.15	TRUE	TRUE	TRUE	FALSE	FALSE	FALSE	TRUE	TRUE	TRUE
DYLHPYVEAGNPQAR	chr11:107518228-107518272	Q6DFV5-3	Isoform 3 of Probable helicase with zinc finger domain	ENSMUST00000075012.8	ENSMUSG00000020721.17	Helz	+	chr11:107518228-107518272	chr11:107518176-107518280	16	1	exonic peptide	6218	protein_coding	protein_coding	1965	chr11:107465782-107577542	annotated	CDS	reviewed(Swiss-Prot)	-	219.97	7.42	-0.53	77.15	TRUE	TRUE	TRUE	FALSE	FALSE	FALSE	TRUE	TRUE	TRUE
ELIAPPK	chr11:107576360-107577221	Q6DFV5-3	Isoform 3 of Probable helicase with zinc finger domain	ENSMUST00000075012.8	ENSMUSG00000020721.17	Helz	+	chr11:107576360-107576369,chr11:107577211-107577221	chr11:107576117-107576369,chr11:107577211-107577769	31,32	2	exon-spanning peptide	6218	protein_coding	protein_coding	1965	chr11:107465782-107577542	annotated	CDS	reviewed(Swiss-Prot)	-	219.97	7.42	-0.53	77.15	TRUE	TRUE	TRUE	FALSE	FALSE	FALSE	TRUE	TRUE	TRUE
HILQQQETSR	chr11:107517515-107518179	Q6DFV5-3	Isoform 3 of Probable helicase with zinc finger domain	ENSMUST00000075012.8	ENSMUSG00000020721.17	Helz	+	chr11:107517515-107517540,chr11:107518176-107518179	chr11:107517361-107517540,chr11:107518176-107518280	15,16	2	exon-spanning peptide	6218	protein_coding	protein_coding	1965	chr11:107465782-107577542	annotated	CDS	reviewed(Swiss-Prot)	-	219.97	7.42	-0.53	77.15	TRUE	TRUE	TRUE	TRUE	TRUE	FALSE	TRUE	TRUE	TRUE
HINNLPLPAPHAQYAIPSR	chr11:107560963-107561019	Q6DFV5-3	Isoform 3 of Probable helicase with zinc finger domain	ENSMUST00000075012.8	ENSMUSG00000020721.17	Helz	+	chr11:107560963-107561019	chr11:107560861-107561497	28	1	exonic peptide	6218	protein_coding	protein_coding	1965	chr11:107465782-107577542	annotated	CDS	reviewed(Swiss-Prot)	-	219.97	7.42	-0.53	77.15	TRUE	TRUE	TRUE	FALSE	FALSE	FALSE	TRUE	TRUE	TRUE
HVLGEGLAK	chr11:107468722-107483554	Q6DFV5-3	Isoform 3 of Probable helicase with zinc finger domain	ENSMUST00000075012.8	ENSMUSG00000020721.17	Helz	+	chr11:107468722-107468725,chr11:107483532-107483554	chr11:107468689-107468725,chr11:107483532-107483656	4,5	2	exon-spanning peptide	6218	protein_coding	protein_coding	1965	chr11:107465782-107577542	annotated	CDS	reviewed(Swiss-Prot)	-	219.97	7.42	-0.53	77.15	TRUE	TRUE	TRUE	FALSE	FALSE	FALSE	TRUE	TRUE	TRUE
IASFLQLK	chr11:107465971-107468691	Q6DFV5-3	Isoform 3 of Probable helicase with zinc finger domain	ENSMUST00000075012.8	ENSMUSG00000020721.17	Helz	+	chr11:107465971-107465991,chr11:107468689-107468691	chr11:107465764-107465991,chr11:107468689-107468725	3,4	2	exon-spanning peptide	6218	protein_coding	protein_coding	1965	chr11:107465782-107577542	annotated	CDS	reviewed(Swiss-Prot)	-	219.97	7.42	-0.53	77.15	TRUE	TRUE	TRUE	FALSE	FALSE	FALSE	TRUE	TRUE	TRUE
IKIESLLYR	chr11:107465944-107465970	Q6DFV5-3	Isoform 3 of Probable helicase with zinc finger domain	ENSMUST00000075012.8	ENSMUSG00000020721.17	Helz	+	chr11:107465944-107465970	chr11:107465764-107465991	3	1	exonic peptide	6218	protein_coding	protein_coding	1965	chr11:107465782-107577542	annotated	CDS	reviewed(Swiss-Prot)	-	219.97	7.42	-0.53	77.15	TRUE	TRUE	TRUE	FALSE	FALSE	FALSE	TRUE	TRUE	TRUE
IVLAGDHMQLSPFVYSEFAR	chr11:107525898-107527024	Q6DFV5-3	Isoform 3 of Probable helicase with zinc finger domain	ENSMUST00000075012.8	ENSMUSG00000020721.17	Helz	+	chr11:107525898-107525924,chr11:107526992-107527024	chr11:107525806-107525924,chr11:107526992-107527137	18,19	2	exon-spanning peptide	6218	protein_coding	protein_coding	1965	chr11:107465782-107577542	annotated	CDS	reviewed(Swiss-Prot)	-	219.97	7.42	-0.53	77.15	TRUE	TRUE	TRUE	FALSE	FALSE	FALSE	TRUE	TRUE	TRUE
KKPTEPKQVDLE	chr11:107556881-107560872	Q6DFV5-3	Isoform 3 of Probable helicase with zinc finger domain	ENSMUST00000075012.8	ENSMUSG00000020721.17	Helz	+	chr11:107556881-107556904,chr11:107560861-107560872	chr11:107556825-107556904,chr11:107560861-107561497	27,28	2	exon-spanning peptide	6218	protein_coding	protein_coding	1965	chr11:107465782-107577542	annotated	CDS	reviewed(Swiss-Prot)	-	219.97	7.42	-0.53	77.15	TRUE	TRUE	TRUE	FALSE	FALSE	FALSE	TRUE	TRUE	TRUE
KNSTAFYNNAE	chr11:107528721-107528753	Q6DFV5-3	Isoform 3 of Probable helicase with zinc finger domain	ENSMUST00000075012.8	ENSMUSG00000020721.17	Helz	+	chr11:107528721-107528753	chr11:107528606-107528753	20	1	exonic peptide	6218	protein_coding	protein_coding	1965	chr11:107465782-107577542	annotated	CDS	reviewed(Swiss-Prot)	-	219.97	7.42	-0.53	77.15	TRUE	TRUE	TRUE	FALSE	FALSE	FALSE	TRUE	TRUE	TRUE
KNSTAFYNNAEVFE	chr11:107528721-107536884	Q6DFV5-3	Isoform 3 of Probable helicase with zinc finger domain	ENSMUST00000075012.8	ENSMUSG00000020721.17	Helz	+	chr11:107528721-107528753,chr11:107536876-107536884	chr11:107528606-107528753,chr11:107536876-107537059	20,21	2	exon-spanning peptide	6218	protein_coding	protein_coding	1965	chr11:107465782-107577542	annotated	CDS	reviewed(Swiss-Prot)	-	219.97	7.42	-0.53	77.15	TRUE	TRUE	TRUE	FALSE	FALSE	FALSE	TRUE	TRUE	TRUE
LEALELK	chr11:107546952-107546972	Q6DFV5-3	Isoform 3 of Probable helicase with zinc finger domain	ENSMUST00000075012.8	ENSMUSG00000020721.17	Helz	+	chr11:107546952-107546972	chr11:107546870-107547074	23	1	exonic peptide	6218	protein_coding	protein_coding	1965	chr11:107465782-107577542	annotated	CDS	reviewed(Swiss-Prot)	-	219.97	7.42	-0.53	77.15	TRUE	TRUE	FALSE	FALSE	FALSE	FALSE	TRUE	TRUE	TRUE
LHDLLYIEEIAQYK	chr11:107504892-107504933	Q6DFV5-3	Isoform 3 of Probable helicase with zinc finger domain	ENSMUST00000075012.8	ENSMUSG00000020721.17	Helz	+	chr11:107504892-107504933	chr11:107504677-107504944	12	1	exonic peptide	6218	protein_coding	protein_coding	1965	chr11:107465782-107577542	annotated	CDS	reviewed(Swiss-Prot)	-	219.97	7.42	-0.53	77.15	TRUE	TRUE	TRUE	FALSE	FALSE	FALSE	TRUE	TRUE	TRUE
LIAPPKTVKPPEDQLKPE	chr11:107576363-107577257	Q6DFV5-3	Isoform 3 of Probable helicase with zinc finger domain	ENSMUST00000075012.8	ENSMUSG00000020721.17	Helz	+	chr11:107576363-107576369,chr11:107577211-107577257	chr11:107576117-107576369,chr11:107577211-107577769	31,32	2	exon-spanning peptide	6218	protein_coding	protein_coding	1965	chr11:107465782-107577542	annotated	CDS	reviewed(Swiss-Prot)	-	219.97	7.42	-0.53	77.15	TRUE	TRUE	TRUE	FALSE	FALSE	FALSE	TRUE	TRUE	TRUE
LLNTAITR	chr11:107540081-107540104	Q6DFV5-3	Isoform 3 of Probable helicase with zinc finger domain	ENSMUST00000075012.8	ENSMUSG00000020721.17	Helz	+	chr11:107540081-107540104	chr11:107539938-107540166	22	1	exonic peptide	6218	protein_coding	protein_coding	1965	chr11:107465782-107577542	annotated	CDS	reviewed(Swiss-Prot)	-	219.97	7.42	-0.53	77.15	TRUE	TRUE	TRUE	FALSE	FALSE	FALSE	TRUE	TRUE	TRUE
LPLCEMHYALDR	chr11:107510937-107510972	Q6DFV5-3	Isoform 3 of Probable helicase with zinc finger domain	ENSMUST00000075012.8	ENSMUSG00000020721.17	Helz	+	chr11:107510937-107510972	chr11:107510910-107511040	14	1	exonic peptide	6218	protein_coding	protein_coding	1965	chr11:107465782-107577542	annotated	CDS	reviewed(Swiss-Prot)	-	219.97	7.42	-0.53	77.15	TRUE	TRUE	TRUE	FALSE	FALSE	FALSE	TRUE	TRUE	TRUE
LPPLPPR	chr11:107563734-107563754	Q6DFV5-3	Isoform 3 of Probable helicase with zinc finger domain	ENSMUST00000075012.8	ENSMUSG00000020721.17	Helz	+	chr11:107563734-107563754	chr11:107563355-107563871	30	1	exonic peptide	6218	protein_coding	protein_coding	1965	chr11:107465782-107577542	annotated	CDS	reviewed(Swiss-Prot)	-	219.97	7.42	-0.53	77.15	TRUE	TRUE	FALSE	FALSE	FALSE	FALSE	TRUE	TRUE	TRUE
LQLVSSILAK	chr11:107483606-107483635	Q6DFV5-3	Isoform 3 of Probable helicase with zinc finger domain	ENSMUST00000075012.8	ENSMUSG00000020721.17	Helz	+	chr11:107483606-107483635	chr11:107483532-107483656	5	1	exonic peptide	6218	protein_coding	protein_coding	1965	chr11:107465782-107577542	annotated	CDS	reviewed(Swiss-Prot)	-	219.97	7.42	-0.53	77.15	TRUE	TRUE	TRUE	FALSE	FALSE	FALSE	TRUE	TRUE	TRUE
LSDVNVER	chr11:107537020-107537043	Q6DFV5-3	Isoform 3 of Probable helicase with zinc finger domain	ENSMUST00000075012.8	ENSMUSG00000020721.17	Helz	+	chr11:107537020-107537043	chr11:107536876-107537059	21	1	exonic peptide	6218	protein_coding	protein_coding	1965	chr11:107465782-107577542	annotated	CDS	reviewed(Swiss-Prot)	-	219.97	7.42	-0.53	77.15	TRUE	TRUE	TRUE	FALSE	FALSE	FALSE	TRUE	TRUE	TRUE
LTETLSEDTLAGR	chr11:107509915-107509953	Q6DFV5-3	Isoform 3 of Probable helicase with zinc finger domain	ENSMUST00000075012.8	ENSMUSG00000020721.17	Helz	+	chr11:107509915-107509953	chr11:107509809-107510142	13	1	exonic peptide	6218	protein_coding	protein_coding	1965	chr11:107465782-107577542	annotated	CDS	reviewed(Swiss-Prot)	-	219.97	7.42	-0.53	77.15	TRUE	TRUE	TRUE	FALSE	FALSE	FALSE	TRUE	TRUE	TRUE
MAQNGLDHYVYK	chr11:107495036-107495071	Q6DFV5-3	Isoform 3 of Probable helicase with zinc finger domain	ENSMUST00000075012.8	ENSMUSG00000020721.17	Helz	+	chr11:107495036-107495071	chr11:107494892-107495189	11	1	exonic peptide	6218	protein_coding	protein_coding	1965	chr11:107465782-107577542	annotated	CDS	reviewed(Swiss-Prot)	-	219.97	7.42	-0.53	77.15	TRUE	TRUE	TRUE	FALSE	FALSE	FALSE	TRUE	TRUE	TRUE
NHSLHGITFE	chr11:107546907-107546936	Q6DFV5-3	Isoform 3 of Probable helicase with zinc finger domain	ENSMUST00000075012.8	ENSMUSG00000020721.17	Helz	+	chr11:107546907-107546936	chr11:107546870-107547074	23	1	exonic peptide	6218	protein_coding	protein_coding	1965	chr11:107465782-107577542	annotated	CDS	reviewed(Swiss-Prot)	-	219.97	7.42	-0.53	77.15	TRUE	TRUE	TRUE	FALSE	FALSE	FALSE	TRUE	TRUE	TRUE
NKQLSGSYME	chr11:107493260-107493289	Q6DFV5-3	Isoform 3 of Probable helicase with zinc finger domain	ENSMUST00000075012.8	ENSMUSG00000020721.17	Helz	+	chr11:107493260-107493289	chr11:107493136-107493334	9	1	exonic peptide	6218	protein_coding	protein_coding	1965	chr11:107465782-107577542	annotated	CDS	reviewed(Swiss-Prot)	-	219.97	7.42	-0.53	77.15	TRUE	TRUE	TRUE	FALSE	FALSE	FALSE	TRUE	TRUE	TRUE
NLHVSLLDR	chr11:107527031-107527057	Q6DFV5-3	Isoform 3 of Probable helicase with zinc finger domain	ENSMUST00000075012.8	ENSMUSG00000020721.17	Helz	+	chr11:107527031-107527057	chr11:107526992-107527137	19	1	exonic peptide	6218	protein_coding	protein_coding	1965	chr11:107465782-107577542	annotated	CDS	reviewed(Swiss-Prot)	-	219.97	7.42	-0.53	77.15	TRUE	TRUE	TRUE	FALSE	FALSE	FALSE	TRUE	TRUE	TRUE
PAMSYASALR	chr11:107577390-107577419	Q6DFV5-3	Isoform 3 of Probable helicase with zinc finger domain	ENSMUST00000075012.8	ENSMUSG00000020721.17	Helz	+	chr11:107577390-107577419	chr11:107577211-107577769	32	1	exonic peptide	6218	protein_coding	protein_coding	1965	chr11:107465782-107577542	annotated	CDS	reviewed(Swiss-Prot)	-	219.97	7.42	-0.53	77.15	TRUE	TRUE	TRUE	FALSE	FALSE	FALSE	TRUE	TRUE	TRUE
PGVVYSNTK	chr11:107560906-107560932	Q6DFV5-3	Isoform 3 of Probable helicase with zinc finger domain	ENSMUST00000075012.8	ENSMUSG00000020721.17	Helz	+	chr11:107560906-107560932	chr11:107560861-107561497	28	1	exonic peptide	6218	protein_coding	protein_coding	1965	chr11:107465782-107577542	annotated	CDS	reviewed(Swiss-Prot)	-	219.97	7.42	-0.53	77.15	TRUE	TRUE	TRUE	FALSE	FALSE	FALSE	TRUE	TRUE	TRUE
PPPEQAK	chr11:107577438-107577458	Q6DFV5-3	Isoform 3 of Probable helicase with zinc finger domain	ENSMUST00000075012.8	ENSMUSG00000020721.17	Helz	+	chr11:107577438-107577458	chr11:107577211-107577769	32	1	exonic peptide	6218	protein_coding	protein_coding	1965	chr11:107465782-107577542	annotated	CDS	reviewed(Swiss-Prot)	-	219.97	7.42	-0.53	77.15	TRUE	TRUE	TRUE	FALSE	FALSE	FALSE	TRUE	TRUE	TRUE
QLSGSYMETLIEK	chr11:107493266-107493304	Q6DFV5-3	Isoform 3 of Probable helicase with zinc finger domain	ENSMUST00000075012.8	ENSMUSG00000020721.17	Helz	+	chr11:107493266-107493304	chr11:107493136-107493334	9	1	exonic peptide	6218	protein_coding	protein_coding	1965	chr11:107465782-107577542	annotated	CDS	reviewed(Swiss-Prot)	-	219.97	7.42	-0.53	77.15	TRUE	TRUE	TRUE	FALSE	FALSE	FALSE	TRUE	TRUE	TRUE
QVDLESNPQNR	chr11:107556902-107560890	Q6DFV5-3	Isoform 3 of Probable helicase with zinc finger domain	ENSMUST00000075012.8	ENSMUSG00000020721.17	Helz	+	chr11:107556902-107556904,chr11:107560861-107560890	chr11:107556825-107556904,chr11:107560861-107561497	27,28	2	exon-spanning peptide	6218	protein_coding	protein_coding	1965	chr11:107465782-107577542	annotated	CDS	reviewed(Swiss-Prot)	-	219.97	7.42	-0.53	77.15	TRUE	TRUE	TRUE	FALSE	FALSE	FALSE	TRUE	TRUE	TRUE
SHEAIINYTSELFYEGK	chr11:107527118-107528636	Q6DFV5-3	Isoform 3 of Probable helicase with zinc finger domain	ENSMUST00000075012.8	ENSMUSG00000020721.17	Helz	+	chr11:107527118-107527137,chr11:107528606-107528636	chr11:107526992-107527137,chr11:107528606-107528753	19,20	2	exon-spanning peptide	6218	protein_coding	protein_coding	1965	chr11:107465782-107577542	annotated	CDS	reviewed(Swiss-Prot)	-	219.97	7.42	-0.53	77.15	TRUE	TRUE	TRUE	FALSE	FALSE	FALSE	TRUE	TRUE	TRUE
SLSGESLNGMVTK	chr11:107483636-107485982	Q6DFV5-3	Isoform 3 of Probable helicase with zinc finger domain	ENSMUST00000075012.8	ENSMUSG00000020721.17	Helz	+	chr11:107483636-107483656,chr11:107485965-107485982	chr11:107483532-107483656,chr11:107485965-107486021	5,6	2	exon-spanning peptide	6218	protein_coding	protein_coding	1965	chr11:107465782-107577542	annotated	CDS	reviewed(Swiss-Prot)	-	219.97	7.42	-0.53	77.15	TRUE	TRUE	TRUE	FALSE	FALSE	FALSE	TRUE	TRUE	TRUE
SLYHPQSDHFQSDGIVQPNPSVLIGNPIR	chr11:107551927-107552708	Q6DFV5-3	Isoform 3 of Probable helicase with zinc finger domain	ENSMUST00000075012.8	ENSMUSG00000020721.17	Helz	+	chr11:107551927-107551972,chr11:107552668-107552708	chr11:107551921-107551972,chr11:107552668-107552858	24,25	2	exon-spanning peptide	6218	protein_coding	protein_coding	1965	chr11:107465782-107577542	annotated	CDS	reviewed(Swiss-Prot)	-	219.97	7.42	-0.53	77.15	TRUE	TRUE	TRUE	FALSE	FALSE	FALSE	TRUE	TRUE	TRUE
SPPAVPSPPSSTDHSSQFANFNDSSR	chr11:107563470-107563547	Q6DFV5-3	Isoform 3 of Probable helicase with zinc finger domain	ENSMUST00000075012.8	ENSMUSG00000020721.17	Helz	+	chr11:107563470-107563547	chr11:107563355-107563871	30	1	exonic peptide	6218	protein_coding	protein_coding	1965	chr11:107465782-107577542	annotated	CDS	reviewed(Swiss-Prot)	-	219.97	7.42	-0.53	77.15	TRUE	TRUE	TRUE	FALSE	FALSE	FALSE	TRUE	TRUE	TRUE
SQGHSNPPAFNFPAPE	chr11:107576234-107576281	Q6DFV5-3	Isoform 3 of Probable helicase with zinc finger domain	ENSMUST00000075012.8	ENSMUSG00000020721.17	Helz	+	chr11:107576234-107576281	chr11:107576117-107576369	31	1	exonic peptide	6218	protein_coding	protein_coding	1965	chr11:107465782-107577542	annotated	CDS	reviewed(Swiss-Prot)	-	219.97	7.42	-0.53	77.15	TRUE	TRUE	TRUE	FALSE	FALSE	FALSE	TRUE	TRUE	TRUE
TDTNNPGPEINK	chr11:107556830-107556865	Q6DFV5-3	Isoform 3 of Probable helicase with zinc finger domain	ENSMUST00000075012.8	ENSMUSG00000020721.17	Helz	+	chr11:107556830-107556865	chr11:107556825-107556904	27	1	exonic peptide	6218	protein_coding	protein_coding	1965	chr11:107465782-107577542	annotated	CDS	reviewed(Swiss-Prot)	-	219.97	7.42	-0.53	77.15	TRUE	TRUE	TRUE	FALSE	FALSE	FALSE	TRUE	TRUE	TRUE
TFTLAQAAK	chr11:107517488-107517514	Q6DFV5-3	Isoform 3 of Probable helicase with zinc finger domain	ENSMUST00000075012.8	ENSMUSG00000020721.17	Helz	+	chr11:107517488-107517514	chr11:107517361-107517540	15	1	exonic peptide	6218	protein_coding	protein_coding	1965	chr11:107465782-107577542	annotated	CDS	reviewed(Swiss-Prot)	-	219.97	7.42	-0.53	77.15	TRUE	TRUE	TRUE	FALSE	FALSE	FALSE	TRUE	TRUE	TRUE
TIVDFEPNETTDLEK	chr11:107504748-107504792	Q6DFV5-3	Isoform 3 of Probable helicase with zinc finger domain	ENSMUST00000075012.8	ENSMUSG00000020721.17	Helz	+	chr11:107504748-107504792	chr11:107504677-107504944	12	1	exonic peptide	6218	protein_coding	protein_coding	1965	chr11:107465782-107577542	annotated	CDS	reviewed(Swiss-Prot)	-	219.97	7.42	-0.53	77.15	TRUE	TRUE	TRUE	FALSE	FALSE	FALSE	TRUE	TRUE	TRUE
TKDYVFLR	chr11:107510065-107510088	Q6DFV5-3	Isoform 3 of Probable helicase with zinc finger domain	ENSMUST00000075012.8	ENSMUSG00000020721.17	Helz	+	chr11:107510065-107510088	chr11:107509809-107510142	13	1	exonic peptide	6218	protein_coding	protein_coding	1965	chr11:107465782-107577542	annotated	CDS	reviewed(Swiss-Prot)	-	219.97	7.42	-0.53	77.15	TRUE	TRUE	TRUE	FALSE	FALSE	FALSE	TRUE	TRUE	TRUE
TTFSRFQDLLRE	chr11:107562094-107563376	Q6DFV5-3	Isoform 3 of Probable helicase with zinc finger domain	ENSMUST00000075012.8	ENSMUSG00000020721.17	Helz	+	chr11:107562094-107562107,chr11:107563355-107563376	chr11:107561873-107562107,chr11:107563355-107563871	29,30	2	exon-spanning peptide	6218	protein_coding	protein_coding	1965	chr11:107465782-107577542	annotated	CDS	reviewed(Swiss-Prot)	-	219.97	7.42	-0.53	77.15	TRUE	TRUE	TRUE	FALSE	FALSE	FALSE	TRUE	TRUE	TRUE
TVSASSLPSLEEYEPR	chr11:107563836-107576128	Q6DFV5-3	Isoform 3 of Probable helicase with zinc finger domain	ENSMUST00000075012.8	ENSMUSG00000020721.17	Helz	+	chr11:107563836-107563871,chr11:107576117-107576128	chr11:107563355-107563871,chr11:107576117-107576369	30,31	2	exon-spanning peptide	6218	protein_coding	protein_coding	1965	chr11:107465782-107577542	annotated	CDS	reviewed(Swiss-Prot)	-	219.97	7.42	-0.53	77.15	TRUE	TRUE	TRUE	FALSE	FALSE	FALSE	TRUE	TRUE	TRUE
TYVLNPLAPEFIPR	chr11:107546976-107547017	Q6DFV5-3	Isoform 3 of Probable helicase with zinc finger domain	ENSMUST00000075012.8	ENSMUSG00000020721.17	Helz	+	chr11:107546976-107547017	chr11:107546870-107547074	23	1	exonic peptide	6218	protein_coding	protein_coding	1965	chr11:107465782-107577542	annotated	CDS	reviewed(Swiss-Prot)	-	219.97	7.42	-0.53	77.15	TRUE	TRUE	TRUE	FALSE	FALSE	FALSE	TRUE	TRUE	TRUE
VALLYDAHR	chr11:107494913-107494939	Q6DFV5-3	Isoform 3 of Probable helicase with zinc finger domain	ENSMUST00000075012.8	ENSMUSG00000020721.17	Helz	+	chr11:107494913-107494939	chr11:107494892-107495189	11	1	exonic peptide	6218	protein_coding	protein_coding	1965	chr11:107465782-107577542	annotated	CDS	reviewed(Swiss-Prot)	-	219.97	7.42	-0.53	77.15	TRUE	TRUE	TRUE	FALSE	FALSE	FALSE	TRUE	TRUE	TRUE
VLFLSTVR	chr11:107539952-107539975	Q6DFV5-3	Isoform 3 of Probable helicase with zinc finger domain	ENSMUST00000075012.8	ENSMUSG00000020721.17	Helz	+	chr11:107539952-107539975	chr11:107539938-107540166	22	1	exonic peptide	6218	protein_coding	protein_coding	1965	chr11:107465782-107577542	annotated	CDS	reviewed(Swiss-Prot)	-	219.97	7.42	-0.53	77.15	TRUE	TRUE	TRUE	FALSE	FALSE	FALSE	TRUE	TRUE	TRUE
VLNVQGK	chr11:107537044-107539942	Q6DFV5-3	Isoform 3 of Probable helicase with zinc finger domain	ENSMUST00000075012.8	ENSMUSG00000020721.17	Helz	+	chr11:107537044-107537059,chr11:107539938-107539942	chr11:107536876-107537059,chr11:107539938-107540166	21,22	2	exon-spanning peptide	6218	protein_coding	protein_coding	1965	chr11:107465782-107577542	annotated	CDS	reviewed(Swiss-Prot)	-	219.97	7.42	-0.53	77.15	TRUE	TRUE	TRUE	FALSE	FALSE	FALSE	TRUE	TRUE	TRUE
VNAVYLLPVPK	chr11:107509969-107510001	Q6DFV5-3	Isoform 3 of Probable helicase with zinc finger domain	ENSMUST00000075012.8	ENSMUSG00000020721.17	Helz	+	chr11:107509969-107510001	chr11:107509809-107510142	13	1	exonic peptide	6218	protein_coding	protein_coding	1965	chr11:107465782-107577542	annotated	CDS	reviewed(Swiss-Prot)	-	219.97	7.42	-0.53	77.15	TRUE	TRUE	TRUE	FALSE	FALSE	FALSE	TRUE	TRUE	TRUE
VYEATIEEK	chr11:107510038-107510064	Q6DFV5-3	Isoform 3 of Probable helicase with zinc finger domain	ENSMUST00000075012.8	ENSMUSG00000020721.17	Helz	+	chr11:107510038-107510064	chr11:107509809-107510142	13	1	exonic peptide	6218	protein_coding	protein_coding	1965	chr11:107465782-107577542	annotated	CDS	reviewed(Swiss-Prot)	-	219.97	7.42	-0.53	77.15	TRUE	TRUE	TRUE	FALSE	FALSE	FALSE	TRUE	TRUE	TRUE
WMSSLSPEK	chr11:107493305-107493331	Q6DFV5-3	Isoform 3 of Probable helicase with zinc finger domain	ENSMUST00000075012.8	ENSMUSG00000020721.17	Helz	+	chr11:107493305-107493331	chr11:107493136-107493334	9	1	exonic peptide	6218	protein_coding	protein_coding	1965	chr11:107465782-107577542	annotated	CDS	reviewed(Swiss-Prot)	-	219.97	7.42	-0.53	77.15	TRUE	TRUE	TRUE	FALSE	FALSE	FALSE	TRUE	TRUE	TRUE
YAQNGQLFGR	chr11:107509879-107509908	Q6DFV5-3	Isoform 3 of Probable helicase with zinc finger domain	ENSMUST00000075012.8	ENSMUSG00000020721.17	Helz	+	chr11:107509879-107509908	chr11:107509809-107510142	13	1	exonic peptide	6218	protein_coding	protein_coding	1965	chr11:107465782-107577542	annotated	CDS	reviewed(Swiss-Prot)	-	219.97	7.42	-0.53	77.15	TRUE	TRUE	TRUE	FALSE	FALSE	FALSE	TRUE	TRUE	TRUE
ADDETETTFSR	chr11:107562076-107563355	Q6DFV5	Probable helicase with zinc finger domain	ENSMUST00000106746.8	ENSMUSG00000020721.17	Helz	+	chr11:107562076-107562107,chr11:107563355-107563355	chr11:107561873-107562107,chr11:107563355-107563871	30,31	2	exon-spanning peptide	13147	protein_coding	protein_coding	1964	chr11:107465782-107577542	annotated	CDS	reviewed(Swiss-Prot)	-	219.88	7.42	-0.53	77.19	TRUE	TRUE	TRUE	FALSE	FALSE	FALSE	FALSE	TRUE	FALSE
ALDGVHGSVALE	chr11:107561491-107561901	Q6DFV5	Probable helicase with zinc finger domain	ENSMUST00000106746.8	ENSMUSG00000020721.17	Helz	+	chr11:107561491-107561497,chr11:107561873-107561901	chr11:107560861-107561497,chr11:107561873-107562107	29,30	2	exon-spanning peptide	13147	protein_coding	protein_coding	1964	chr11:107465782-107577542	annotated	CDS	reviewed(Swiss-Prot)	-	219.88	7.42	-0.53	77.19	TRUE	TRUE	TRUE	FALSE	FALSE	FALSE	FALSE	TRUE	FALSE
AQLEALELKK	chr11:107546946-107546975	Q6DFV5	Probable helicase with zinc finger domain	ENSMUST00000106746.8	ENSMUSG00000020721.17	Helz	+	chr11:107546946-107546975	chr11:107546870-107547074	24	1	exonic peptide	13147	protein_coding	protein_coding	1964	chr11:107465782-107577542	annotated	CDS	reviewed(Swiss-Prot)	-	219.88	7.42	-0.53	77.19	TRUE	TRUE	TRUE	FALSE	FALSE	FALSE	FALSE	TRUE	FALSE
ASAPQDSLAQGKE	chr11:107576195-107576233	Q6DFV5	Probable helicase with zinc finger domain	ENSMUST00000106746.8	ENSMUSG00000020721.17	Helz	+	chr11:107576195-107576233	chr11:107576117-107576369	32	1	exonic peptide	13147	protein_coding	protein_coding	1964	chr11:107465782-107577542	annotated	CDS	reviewed(Swiss-Prot)	-	219.88	7.42	-0.53	77.19	TRUE	TRUE	TRUE	FALSE	FALSE	FALSE	FALSE	TRUE	FALSE
AYTPPPPLGPHPNLGK	chr11:107552709-107552756	Q6DFV5	Probable helicase with zinc finger domain	ENSMUST00000106746.8	ENSMUSG00000020721.17	Helz	+	chr11:107552709-107552756	chr11:107552668-107552858	26	1	exonic peptide	13147	protein_coding	protein_coding	1964	chr11:107465782-107577542	annotated	CDS	reviewed(Swiss-Prot)	-	219.88	7.42	-0.53	77.19	TRUE	TRUE	TRUE	FALSE	FALSE	FALSE	FALSE	TRUE	FALSE
DETETTFSRFQ	chr11:107562082-107563361	Q6DFV5	Probable helicase with zinc finger domain	ENSMUST00000106746.8	ENSMUSG00000020721.17	Helz	+	chr11:107562082-107562107,chr11:107563355-107563361	chr11:107561873-107562107,chr11:107563355-107563871	30,31	2	exon-spanning peptide	13147	protein_coding	protein_coding	1964	chr11:107465782-107577542	annotated	CDS	reviewed(Swiss-Prot)	-	219.88	7.42	-0.53	77.19	TRUE	TRUE	TRUE	FALSE	FALSE	FALSE	FALSE	TRUE	FALSE
DIEVANSPAFPQR	chr11:107563548-107563586	Q6DFV5	Probable helicase with zinc finger domain	ENSMUST00000106746.8	ENSMUSG00000020721.17	Helz	+	chr11:107563548-107563586	chr11:107563355-107563871	31	1	exonic peptide	13147	protein_coding	protein_coding	1964	chr11:107465782-107577542	annotated	CDS	reviewed(Swiss-Prot)	-	219.88	7.42	-0.53	77.19	TRUE	TRUE	TRUE	FALSE	FALSE	FALSE	FALSE	TRUE	FALSE
DYLHPYVEAGNPQAR	chr11:107518228-107518272	Q6DFV5	Probable helicase with zinc finger domain	ENSMUST00000106746.8	ENSMUSG00000020721.17	Helz	+	chr11:107518228-107518272	chr11:107518179-107518280	17	1	exonic peptide	13147	protein_coding	protein_coding	1964	chr11:107465782-107577542	annotated	CDS	reviewed(Swiss-Prot)	-	219.88	7.42	-0.53	77.19	TRUE	TRUE	TRUE	FALSE	FALSE	FALSE	FALSE	TRUE	FALSE
ELIAPPK	chr11:107576360-107577221	Q6DFV5	Probable helicase with zinc finger domain	ENSMUST00000106746.8	ENSMUSG00000020721.17	Helz	+	chr11:107576360-107576369,chr11:107577211-107577221	chr11:107576117-107576369,chr11:107577211-107584652	32,33	2	exon-spanning peptide	13147	protein_coding	protein_coding	1964	chr11:107465782-107577542	annotated	CDS	reviewed(Swiss-Prot)	-	219.88	7.42	-0.53	77.19	TRUE	TRUE	TRUE	FALSE	FALSE	FALSE	FALSE	TRUE	FALSE
HILQQQETR	chr11:107517515-107518179	Q6DFV5	Probable helicase with zinc finger domain	ENSMUST00000106746.8	ENSMUSG00000020721.17	Helz	+	chr11:107517515-107517540,chr11:107518179-107518179	chr11:107517361-107517540,chr11:107518179-107518280	16,17	2	exon-spanning peptide	13147	protein_coding	protein_coding	1964	chr11:107465782-107577542	annotated	CDS	reviewed(Swiss-Prot)	-	219.88	7.42	-0.53	77.19	TRUE	TRUE	TRUE	FALSE	FALSE	FALSE	FALSE	TRUE	FALSE
HINNLPLPAPHAQYAIPSR	chr11:107560963-107561019	Q6DFV5	Probable helicase with zinc finger domain	ENSMUST00000106746.8	ENSMUSG00000020721.17	Helz	+	chr11:107560963-107561019	chr11:107560861-107561497	29	1	exonic peptide	13147	protein_coding	protein_coding	1964	chr11:107465782-107577542	annotated	CDS	reviewed(Swiss-Prot)	-	219.88	7.42	-0.53	77.19	TRUE	TRUE	TRUE	FALSE	FALSE	FALSE	FALSE	TRUE	FALSE
HVLGEGLAK	chr11:107468722-107483554	Q6DFV5	Probable helicase with zinc finger domain	ENSMUST00000106746.8	ENSMUSG00000020721.17	Helz	+	chr11:107468722-107468725,chr11:107483532-107483554	chr11:107468689-107468725,chr11:107483532-107483656	5,6	2	exon-spanning peptide	13147	protein_coding	protein_coding	1964	chr11:107465782-107577542	annotated	CDS	reviewed(Swiss-Prot)	-	219.88	7.42	-0.53	77.19	TRUE	TRUE	TRUE	FALSE	FALSE	FALSE	FALSE	TRUE	FALSE
IASFLQLK	chr11:107465971-107468691	Q6DFV5	Probable helicase with zinc finger domain	ENSMUST00000106746.8	ENSMUSG00000020721.17	Helz	+	chr11:107465971-107465991,chr11:107468689-107468691	chr11:107465764-107465991,chr11:107468689-107468725	4,5	2	exon-spanning peptide	13147	protein_coding	protein_coding	1964	chr11:107465782-107577542	annotated	CDS	reviewed(Swiss-Prot)	-	219.88	7.42	-0.53	77.19	TRUE	TRUE	TRUE	FALSE	FALSE	FALSE	FALSE	TRUE	FALSE
IKIESLLYR	chr11:107465944-107465970	Q6DFV5	Probable helicase with zinc finger domain	ENSMUST00000106746.8	ENSMUSG00000020721.17	Helz	+	chr11:107465944-107465970	chr11:107465764-107465991	4	1	exonic peptide	13147	protein_coding	protein_coding	1964	chr11:107465782-107577542	annotated	CDS	reviewed(Swiss-Prot)	-	219.88	7.42	-0.53	77.19	TRUE	TRUE	TRUE	FALSE	FALSE	FALSE	FALSE	TRUE	FALSE
IVLAGDHMQLSPFVYSEFAR	chr11:107525898-107527024	Q6DFV5	Probable helicase with zinc finger domain	ENSMUST00000106746.8	ENSMUSG00000020721.17	Helz	+	chr11:107525898-107525924,chr11:107526992-107527024	chr11:107525806-107525924,chr11:107526992-107527137	19,20	2	exon-spanning peptide	13147	protein_coding	protein_coding	1964	chr11:107465782-107577542	annotated	CDS	reviewed(Swiss-Prot)	-	219.88	7.42	-0.53	77.19	TRUE	TRUE	TRUE	FALSE	FALSE	FALSE	FALSE	TRUE	FALSE
KKPTEPKQVDLE	chr11:107556881-107560872	Q6DFV5	Probable helicase with zinc finger domain	ENSMUST00000106746.8	ENSMUSG00000020721.17	Helz	+	chr11:107556881-107556904,chr11:107560861-107560872	chr11:107556825-107556904,chr11:107560861-107561497	28,29	2	exon-spanning peptide	13147	protein_coding	protein_coding	1964	chr11:107465782-107577542	annotated	CDS	reviewed(Swiss-Prot)	-	219.88	7.42	-0.53	77.19	TRUE	TRUE	TRUE	FALSE	FALSE	FALSE	FALSE	TRUE	FALSE
KNSTAFYNNAE	chr11:107528721-107528753	Q6DFV5	Probable helicase with zinc finger domain	ENSMUST00000106746.8	ENSMUSG00000020721.17	Helz	+	chr11:107528721-107528753	chr11:107528606-107528753	21	1	exonic peptide	13147	protein_coding	protein_coding	1964	chr11:107465782-107577542	annotated	CDS	reviewed(Swiss-Prot)	-	219.88	7.42	-0.53	77.19	TRUE	TRUE	TRUE	FALSE	FALSE	FALSE	FALSE	TRUE	FALSE
KNSTAFYNNAEVFE	chr11:107528721-107536884	Q6DFV5	Probable helicase with zinc finger domain	ENSMUST00000106746.8	ENSMUSG00000020721.17	Helz	+	chr11:107528721-107528753,chr11:107536876-107536884	chr11:107528606-107528753,chr11:107536876-107537059	21,22	2	exon-spanning peptide	13147	protein_coding	protein_coding	1964	chr11:107465782-107577542	annotated	CDS	reviewed(Swiss-Prot)	-	219.88	7.42	-0.53	77.19	TRUE	TRUE	TRUE	FALSE	FALSE	FALSE	FALSE	TRUE	FALSE
LEALELK	chr11:107546952-107546972	Q6DFV5	Probable helicase with zinc finger domain	ENSMUST00000106746.8	ENSMUSG00000020721.17	Helz	+	chr11:107546952-107546972	chr11:107546870-107547074	24	1	exonic peptide	13147	protein_coding	protein_coding	1964	chr11:107465782-107577542	annotated	CDS	reviewed(Swiss-Prot)	-	219.88	7.42	-0.53	77.19	TRUE	TRUE	FALSE	FALSE	FALSE	FALSE	FALSE	TRUE	FALSE
LHDLLYIEEIAQYK	chr11:107504892-107504933	Q6DFV5	Probable helicase with zinc finger domain	ENSMUST00000106746.8	ENSMUSG00000020721.17	Helz	+	chr11:107504892-107504933	chr11:107504677-107504944	13	1	exonic peptide	13147	protein_coding	protein_coding	1964	chr11:107465782-107577542	annotated	CDS	reviewed(Swiss-Prot)	-	219.88	7.42	-0.53	77.19	TRUE	TRUE	TRUE	FALSE	FALSE	FALSE	FALSE	TRUE	FALSE
LIAPPKTVKPPEDQLKPE	chr11:107576363-107577257	Q6DFV5	Probable helicase with zinc finger domain	ENSMUST00000106746.8	ENSMUSG00000020721.17	Helz	+	chr11:107576363-107576369,chr11:107577211-107577257	chr11:107576117-107576369,chr11:107577211-107584652	32,33	2	exon-spanning peptide	13147	protein_coding	protein_coding	1964	chr11:107465782-107577542	annotated	CDS	reviewed(Swiss-Prot)	-	219.88	7.42	-0.53	77.19	TRUE	TRUE	TRUE	FALSE	FALSE	FALSE	FALSE	TRUE	FALSE
LLNTAITR	chr11:107540081-107540104	Q6DFV5	Probable helicase with zinc finger domain	ENSMUST00000106746.8	ENSMUSG00000020721.17	Helz	+	chr11:107540081-107540104	chr11:107539938-107540166	23	1	exonic peptide	13147	protein_coding	protein_coding	1964	chr11:107465782-107577542	annotated	CDS	reviewed(Swiss-Prot)	-	219.88	7.42	-0.53	77.19	TRUE	TRUE	TRUE	FALSE	FALSE	FALSE	FALSE	TRUE	FALSE
LPLCEMHYALDR	chr11:107510937-107510972	Q6DFV5	Probable helicase with zinc finger domain	ENSMUST00000106746.8	ENSMUSG00000020721.17	Helz	+	chr11:107510937-107510972	chr11:107510910-107511040	15	1	exonic peptide	13147	protein_coding	protein_coding	1964	chr11:107465782-107577542	annotated	CDS	reviewed(Swiss-Prot)	-	219.88	7.42	-0.53	77.19	TRUE	TRUE	TRUE	FALSE	FALSE	FALSE	FALSE	TRUE	FALSE
LPPLPPR	chr11:107563734-107563754	Q6DFV5	Probable helicase with zinc finger domain	ENSMUST00000106746.8	ENSMUSG00000020721.17	Helz	+	chr11:107563734-107563754	chr11:107563355-107563871	31	1	exonic peptide	13147	protein_coding	protein_coding	1964	chr11:107465782-107577542	annotated	CDS	reviewed(Swiss-Prot)	-	219.88	7.42	-0.53	77.19	TRUE	TRUE	FALSE	FALSE	FALSE	FALSE	FALSE	TRUE	FALSE
LQLVSSILAK	chr11:107483606-107483635	Q6DFV5	Probable helicase with zinc finger domain	ENSMUST00000106746.8	ENSMUSG00000020721.17	Helz	+	chr11:107483606-107483635	chr11:107483532-107483656	6	1	exonic peptide	13147	protein_coding	protein_coding	1964	chr11:107465782-107577542	annotated	CDS	reviewed(Swiss-Prot)	-	219.88	7.42	-0.53	77.19	TRUE	TRUE	TRUE	FALSE	FALSE	FALSE	FALSE	TRUE	FALSE
LSDVNVER	chr11:107537020-107537043	Q6DFV5	Probable helicase with zinc finger domain	ENSMUST00000106746.8	ENSMUSG00000020721.17	Helz	+	chr11:107537020-107537043	chr11:107536876-107537059	22	1	exonic peptide	13147	protein_coding	protein_coding	1964	chr11:107465782-107577542	annotated	CDS	reviewed(Swiss-Prot)	-	219.88	7.42	-0.53	77.19	TRUE	TRUE	TRUE	FALSE	FALSE	FALSE	FALSE	TRUE	FALSE
LTETLSEDTLAGR	chr11:107509915-107509953	Q6DFV5	Probable helicase with zinc finger domain	ENSMUST00000106746.8	ENSMUSG00000020721.17	Helz	+	chr11:107509915-107509953	chr11:107509809-107510142	14	1	exonic peptide	13147	protein_coding	protein_coding	1964	chr11:107465782-107577542	annotated	CDS	reviewed(Swiss-Prot)	-	219.88	7.42	-0.53	77.19	TRUE	TRUE	TRUE	FALSE	FALSE	FALSE	FALSE	TRUE	FALSE
MAQNGLDHYVYK	chr11:107495036-107495071	Q6DFV5	Probable helicase with zinc finger domain	ENSMUST00000106746.8	ENSMUSG00000020721.17	Helz	+	chr11:107495036-107495071	chr11:107494892-107495189	12	1	exonic peptide	13147	protein_coding	protein_coding	1964	chr11:107465782-107577542	annotated	CDS	reviewed(Swiss-Prot)	-	219.88	7.42	-0.53	77.19	TRUE	TRUE	TRUE	FALSE	FALSE	FALSE	FALSE	TRUE	FALSE
NHSLHGITFE	chr11:107546907-107546936	Q6DFV5	Probable helicase with zinc finger domain	ENSMUST00000106746.8	ENSMUSG00000020721.17	Helz	+	chr11:107546907-107546936	chr11:107546870-107547074	24	1	exonic peptide	13147	protein_coding	protein_coding	1964	chr11:107465782-107577542	annotated	CDS	reviewed(Swiss-Prot)	-	219.88	7.42	-0.53	77.19	TRUE	TRUE	TRUE	FALSE	FALSE	FALSE	FALSE	TRUE	FALSE
NKQLSGSYME	chr11:107493260-107493289	Q6DFV5	Probable helicase with zinc finger domain	ENSMUST00000106746.8	ENSMUSG00000020721.17	Helz	+	chr11:107493260-107493289	chr11:107493136-107493334	10	1	exonic peptide	13147	protein_coding	protein_coding	1964	chr11:107465782-107577542	annotated	CDS	reviewed(Swiss-Prot)	-	219.88	7.42	-0.53	77.19	TRUE	TRUE	TRUE	FALSE	FALSE	FALSE	FALSE	TRUE	FALSE
NLHVSLLDR	chr11:107527031-107527057	Q6DFV5	Probable helicase with zinc finger domain	ENSMUST00000106746.8	ENSMUSG00000020721.17	Helz	+	chr11:107527031-107527057	chr11:107526992-107527137	20	1	exonic peptide	13147	protein_coding	protein_coding	1964	chr11:107465782-107577542	annotated	CDS	reviewed(Swiss-Prot)	-	219.88	7.42	-0.53	77.19	TRUE	TRUE	TRUE	FALSE	FALSE	FALSE	FALSE	TRUE	FALSE
PAMSYASALR	chr11:107577390-107577419	Q6DFV5	Probable helicase with zinc finger domain	ENSMUST00000106746.8	ENSMUSG00000020721.17	Helz	+	chr11:107577390-107577419	chr11:107577211-107584652	33	1	exonic peptide	13147	protein_coding	protein_coding	1964	chr11:107465782-107577542	annotated	CDS	reviewed(Swiss-Prot)	-	219.88	7.42	-0.53	77.19	TRUE	TRUE	TRUE	FALSE	FALSE	FALSE	FALSE	TRUE	FALSE
PGVVYSNTK	chr11:107560906-107560932	Q6DFV5	Probable helicase with zinc finger domain	ENSMUST00000106746.8	ENSMUSG00000020721.17	Helz	+	chr11:107560906-107560932	chr11:107560861-107561497	29	1	exonic peptide	13147	protein_coding	protein_coding	1964	chr11:107465782-107577542	annotated	CDS	reviewed(Swiss-Prot)	-	219.88	7.42	-0.53	77.19	TRUE	TRUE	TRUE	FALSE	FALSE	FALSE	FALSE	TRUE	FALSE
PPPEQAK	chr11:107577438-107577458	Q6DFV5	Probable helicase with zinc finger domain	ENSMUST00000106746.8	ENSMUSG00000020721.17	Helz	+	chr11:107577438-107577458	chr11:107577211-107584652	33	1	exonic peptide	13147	protein_coding	protein_coding	1964	chr11:107465782-107577542	annotated	CDS	reviewed(Swiss-Prot)	-	219.88	7.42	-0.53	77.19	TRUE	TRUE	TRUE	FALSE	FALSE	FALSE	FALSE	TRUE	FALSE
QLSGSYMETLIEK	chr11:107493266-107493304	Q6DFV5	Probable helicase with zinc finger domain	ENSMUST00000106746.8	ENSMUSG00000020721.17	Helz	+	chr11:107493266-107493304	chr11:107493136-107493334	10	1	exonic peptide	13147	protein_coding	protein_coding	1964	chr11:107465782-107577542	annotated	CDS	reviewed(Swiss-Prot)	-	219.88	7.42	-0.53	77.19	TRUE	TRUE	TRUE	FALSE	FALSE	FALSE	FALSE	TRUE	FALSE
QVDLESNPQNR	chr11:107556902-107560890	Q6DFV5	Probable helicase with zinc finger domain	ENSMUST00000106746.8	ENSMUSG00000020721.17	Helz	+	chr11:107556902-107556904,chr11:107560861-107560890	chr11:107556825-107556904,chr11:107560861-107561497	28,29	2	exon-spanning peptide	13147	protein_coding	protein_coding	1964	chr11:107465782-107577542	annotated	CDS	reviewed(Swiss-Prot)	-	219.88	7.42	-0.53	77.19	TRUE	TRUE	TRUE	FALSE	FALSE	FALSE	FALSE	TRUE	FALSE
SHEAIINYTSELFYEGK	chr11:107527118-107528636	Q6DFV5	Probable helicase with zinc finger domain	ENSMUST00000106746.8	ENSMUSG00000020721.17	Helz	+	chr11:107527118-107527137,chr11:107528606-107528636	chr11:107526992-107527137,chr11:107528606-107528753	20,21	2	exon-spanning peptide	13147	protein_coding	protein_coding	1964	chr11:107465782-107577542	annotated	CDS	reviewed(Swiss-Prot)	-	219.88	7.42	-0.53	77.19	TRUE	TRUE	TRUE	FALSE	FALSE	FALSE	FALSE	TRUE	FALSE
SLSGESLNGMVTK	chr11:107483636-107485982	Q6DFV5	Probable helicase with zinc finger domain	ENSMUST00000106746.8	ENSMUSG00000020721.17	Helz	+	chr11:107483636-107483656,chr11:107485965-107485982	chr11:107483532-107483656,chr11:107485965-107486021	6,7	2	exon-spanning peptide	13147	protein_coding	protein_coding	1964	chr11:107465782-107577542	annotated	CDS	reviewed(Swiss-Prot)	-	219.88	7.42	-0.53	77.19	TRUE	TRUE	TRUE	FALSE	FALSE	FALSE	FALSE	TRUE	FALSE
SLYHPQSDHFQSDGIVQPNPSVLIGNPIR	chr11:107551927-107552708	Q6DFV5	Probable helicase with zinc finger domain	ENSMUST00000106746.8	ENSMUSG00000020721.17	Helz	+	chr11:107551927-107551972,chr11:107552668-107552708	chr11:107551921-107551972,chr11:107552668-107552858	25,26	2	exon-spanning peptide	13147	protein_coding	protein_coding	1964	chr11:107465782-107577542	annotated	CDS	reviewed(Swiss-Prot)	-	219.88	7.42	-0.53	77.19	TRUE	TRUE	TRUE	FALSE	FALSE	FALSE	FALSE	TRUE	FALSE
SPPAVPSPPSSTDHSSQFANFNDSSR	chr11:107563470-107563547	Q6DFV5	Probable helicase with zinc finger domain	ENSMUST00000106746.8	ENSMUSG00000020721.17	Helz	+	chr11:107563470-107563547	chr11:107563355-107563871	31	1	exonic peptide	13147	protein_coding	protein_coding	1964	chr11:107465782-107577542	annotated	CDS	reviewed(Swiss-Prot)	-	219.88	7.42	-0.53	77.19	TRUE	TRUE	TRUE	FALSE	FALSE	FALSE	FALSE	TRUE	FALSE
SQGHSNPPAFNFPAPE	chr11:107576234-107576281	Q6DFV5	Probable helicase with zinc finger domain	ENSMUST00000106746.8	ENSMUSG00000020721.17	Helz	+	chr11:107576234-107576281	chr11:107576117-107576369	32	1	exonic peptide	13147	protein_coding	protein_coding	1964	chr11:107465782-107577542	annotated	CDS	reviewed(Swiss-Prot)	-	219.88	7.42	-0.53	77.19	TRUE	TRUE	TRUE	FALSE	FALSE	FALSE	FALSE	TRUE	FALSE
TDTNNPGPEINK	chr11:107556830-107556865	Q6DFV5	Probable helicase with zinc finger domain	ENSMUST00000106746.8	ENSMUSG00000020721.17	Helz	+	chr11:107556830-107556865	chr11:107556825-107556904	28	1	exonic peptide	13147	protein_coding	protein_coding	1964	chr11:107465782-107577542	annotated	CDS	reviewed(Swiss-Prot)	-	219.88	7.42	-0.53	77.19	TRUE	TRUE	TRUE	FALSE	FALSE	FALSE	FALSE	TRUE	FALSE
TFTLAQAAK	chr11:107517488-107517514	Q6DFV5	Probable helicase with zinc finger domain	ENSMUST00000106746.8	ENSMUSG00000020721.17	Helz	+	chr11:107517488-107517514	chr11:107517361-107517540	16	1	exonic peptide	13147	protein_coding	protein_coding	1964	chr11:107465782-107577542	annotated	CDS	reviewed(Swiss-Prot)	-	219.88	7.42	-0.53	77.19	TRUE	TRUE	TRUE	FALSE	FALSE	FALSE	FALSE	TRUE	FALSE
TIVDFEPNETTDLEK	chr11:107504748-107504792	Q6DFV5	Probable helicase with zinc finger domain	ENSMUST00000106746.8	ENSMUSG00000020721.17	Helz	+	chr11:107504748-107504792	chr11:107504677-107504944	13	1	exonic peptide	13147	protein_coding	protein_coding	1964	chr11:107465782-107577542	annotated	CDS	reviewed(Swiss-Prot)	-	219.88	7.42	-0.53	77.19	TRUE	TRUE	TRUE	FALSE	FALSE	FALSE	FALSE	TRUE	FALSE
TKDYVFLR	chr11:107510065-107510088	Q6DFV5	Probable helicase with zinc finger domain	ENSMUST00000106746.8	ENSMUSG00000020721.17	Helz	+	chr11:107510065-107510088	chr11:107509809-107510142	14	1	exonic peptide	13147	protein_coding	protein_coding	1964	chr11:107465782-107577542	annotated	CDS	reviewed(Swiss-Prot)	-	219.88	7.42	-0.53	77.19	TRUE	TRUE	TRUE	FALSE	FALSE	FALSE	FALSE	TRUE	FALSE
TTFSRFQDLLRE	chr11:107562094-107563376	Q6DFV5	Probable helicase with zinc finger domain	ENSMUST00000106746.8	ENSMUSG00000020721.17	Helz	+	chr11:107562094-107562107,chr11:107563355-107563376	chr11:107561873-107562107,chr11:107563355-107563871	30,31	2	exon-spanning peptide	13147	protein_coding	protein_coding	1964	chr11:107465782-107577542	annotated	CDS	reviewed(Swiss-Prot)	-	219.88	7.42	-0.53	77.19	TRUE	TRUE	TRUE	FALSE	FALSE	FALSE	FALSE	TRUE	FALSE
TVSASSLPSLEEYEPR	chr11:107563836-107576128	Q6DFV5	Probable helicase with zinc finger domain	ENSMUST00000106746.8	ENSMUSG00000020721.17	Helz	+	chr11:107563836-107563871,chr11:107576117-107576128	chr11:107563355-107563871,chr11:107576117-107576369	31,32	2	exon-spanning peptide	13147	protein_coding	protein_coding	1964	chr11:107465782-107577542	annotated	CDS	reviewed(Swiss-Prot)	-	219.88	7.42	-0.53	77.19	TRUE	TRUE	TRUE	FALSE	FALSE	FALSE	FALSE	TRUE	FALSE
TYVLNPLAPEFIPR	chr11:107546976-107547017	Q6DFV5	Probable helicase with zinc finger domain	ENSMUST00000106746.8	ENSMUSG00000020721.17	Helz	+	chr11:107546976-107547017	chr11:107546870-107547074	24	1	exonic peptide	13147	protein_coding	protein_coding	1964	chr11:107465782-107577542	annotated	CDS	reviewed(Swiss-Prot)	-	219.88	7.42	-0.53	77.19	TRUE	TRUE	TRUE	FALSE	FALSE	FALSE	FALSE	TRUE	FALSE
VALLYDAHR	chr11:107494913-107494939	Q6DFV5	Probable helicase with zinc finger domain	ENSMUST00000106746.8	ENSMUSG00000020721.17	Helz	+	chr11:107494913-107494939	chr11:107494892-107495189	12	1	exonic peptide	13147	protein_coding	protein_coding	1964	chr11:107465782-107577542	annotated	CDS	reviewed(Swiss-Prot)	-	219.88	7.42	-0.53	77.19	TRUE	TRUE	TRUE	FALSE	FALSE	FALSE	FALSE	TRUE	FALSE
VLFLSTVR	chr11:107539952-107539975	Q6DFV5	Probable helicase with zinc finger domain	ENSMUST00000106746.8	ENSMUSG00000020721.17	Helz	+	chr11:107539952-107539975	chr11:107539938-107540166	23	1	exonic peptide	13147	protein_coding	protein_coding	1964	chr11:107465782-107577542	annotated	CDS	reviewed(Swiss-Prot)	-	219.88	7.42	-0.53	77.19	TRUE	TRUE	TRUE	FALSE	FALSE	FALSE	FALSE	TRUE	FALSE
VLNVQGK	chr11:107537044-107539942	Q6DFV5	Probable helicase with zinc finger domain	ENSMUST00000106746.8	ENSMUSG00000020721.17	Helz	+	chr11:107537044-107537059,chr11:107539938-107539942	chr11:107536876-107537059,chr11:107539938-107540166	22,23	2	exon-spanning peptide	13147	protein_coding	protein_coding	1964	chr11:107465782-107577542	annotated	CDS	reviewed(Swiss-Prot)	-	219.88	7.42	-0.53	77.19	TRUE	TRUE	TRUE	FALSE	FALSE	FALSE	FALSE	TRUE	FALSE
VNAVYLLPVPK	chr11:107509969-107510001	Q6DFV5	Probable helicase with zinc finger domain	ENSMUST00000106746.8	ENSMUSG00000020721.17	Helz	+	chr11:107509969-107510001	chr11:107509809-107510142	14	1	exonic peptide	13147	protein_coding	protein_coding	1964	chr11:107465782-107577542	annotated	CDS	reviewed(Swiss-Prot)	-	219.88	7.42	-0.53	77.19	TRUE	TRUE	TRUE	FALSE	FALSE	FALSE	FALSE	TRUE	FALSE
VYEATIEEK	chr11:107510038-107510064	Q6DFV5	Probable helicase with zinc finger domain	ENSMUST00000106746.8	ENSMUSG00000020721.17	Helz	+	chr11:107510038-107510064	chr11:107509809-107510142	14	1	exonic peptide	13147	protein_coding	protein_coding	1964	chr11:107465782-107577542	annotated	CDS	reviewed(Swiss-Prot)	-	219.88	7.42	-0.53	77.19	TRUE	TRUE	TRUE	FALSE	FALSE	FALSE	FALSE	TRUE	FALSE
WMSSLSPEK	chr11:107493305-107493331	Q6DFV5	Probable helicase with zinc finger domain	ENSMUST00000106746.8	ENSMUSG00000020721.17	Helz	+	chr11:107493305-107493331	chr11:107493136-107493334	10	1	exonic peptide	13147	protein_coding	protein_coding	1964	chr11:107465782-107577542	annotated	CDS	reviewed(Swiss-Prot)	-	219.88	7.42	-0.53	77.19	TRUE	TRUE	TRUE	FALSE	FALSE	FALSE	FALSE	TRUE	FALSE
YAQNGQLFGR	chr11:107509879-107509908	Q6DFV5	Probable helicase with zinc finger domain	ENSMUST00000106746.8	ENSMUSG00000020721.17	Helz	+	chr11:107509879-107509908	chr11:107509809-107510142	14	1	exonic peptide	13147	protein_coding	protein_coding	1964	chr11:107465782-107577542	annotated	CDS	reviewed(Swiss-Prot)	-	219.88	7.42	-0.53	77.19	TRUE	TRUE	TRUE	FALSE	FALSE	FALSE	FALSE	TRUE	FALSE
DDANSDILEQDKFNVTAEGDHSTDDK	chr10:30598709-30598786	Q6DFV7-2	Isoform 2 of Nuclear receptor coactivator 7	ENSMUST00000215725.2	ENSMUSG00000039697.17	Ncoa7	-	chr10:30598709-30598786	chr10:30598642-30598862	3	1	exonic peptide	1445	protein_coding	protein_coding	271	chr10:30571959-30647774	annotated	CDS	reviewed(Swiss-Prot)	-	30.63	9.96	-0.88	64.76	TRUE	TRUE	TRUE	FALSE	FALSE	FALSE	FALSE	TRUE	FALSE
DDANSDILEQDKFNVTAEGDHSTDDKK	chr10:30598706-30598786	Q6DFV7-2	Isoform 2 of Nuclear receptor coactivator 7	ENSMUST00000215725.2	ENSMUSG00000039697.17	Ncoa7	-	chr10:30598706-30598786	chr10:30598642-30598862	3	1	exonic peptide	1445	protein_coding	protein_coding	271	chr10:30571959-30647774	annotated	CDS	reviewed(Swiss-Prot)	-	30.63	9.96	-0.88	64.76	TRUE	TRUE	TRUE	FALSE	FALSE	FALSE	FALSE	TRUE	FALSE
FNVTAEGDHSTDDK	chr10:30598709-30598750	Q6DFV7-2	Isoform 2 of Nuclear receptor coactivator 7	ENSMUST00000215725.2	ENSMUSG00000039697.17	Ncoa7	-	chr10:30598709-30598750	chr10:30598642-30598862	3	1	exonic peptide	1445	protein_coding	protein_coding	271	chr10:30571959-30647774	annotated	CDS	reviewed(Swiss-Prot)	-	30.63	9.96	-0.88	64.76	TRUE	TRUE	TRUE	FALSE	FALSE	FALSE	FALSE	TRUE	FALSE
FNVTAEGDHSTDDKK	chr10:30598706-30598750	Q6DFV7-2	Isoform 2 of Nuclear receptor coactivator 7	ENSMUST00000215725.2	ENSMUSG00000039697.17	Ncoa7	-	chr10:30598706-30598750	chr10:30598642-30598862	3	1	exonic peptide	1445	protein_coding	protein_coding	271	chr10:30571959-30647774	annotated	CDS	reviewed(Swiss-Prot)	-	30.63	9.96	-0.88	64.76	TRUE	TRUE	TRUE	FALSE	FALSE	FALSE	FALSE	TRUE	FALSE
FNVTPNK	chr10:30577963-30577983	Q6DFV7-2	Isoform 2 of Nuclear receptor coactivator 7	ENSMUST00000215725.2	ENSMUSG00000039697.17	Ncoa7	-	chr10:30577963-30577983	chr10:30577915-30578022	5	1	exonic peptide	1445	protein_coding	protein_coding	271	chr10:30571959-30647774	annotated	CDS	reviewed(Swiss-Prot)	-	30.63	9.96	-0.88	64.76	TRUE	TRUE	TRUE	FALSE	FALSE	FALSE	FALSE	TRUE	FALSE
MMVQKPQGTMEYTAGSQDTLNSVALK	chr10:30577984-30580635	Q6DFV7-2	Isoform 2 of Nuclear receptor coactivator 7	ENSMUST00000215725.2	ENSMUSG00000039697.17	Ncoa7	-	chr10:30580597-30580635,chr10:30577984-30578022	chr10:30580597-30580676,chr10:30577915-30578022	4,5	2	exon-spanning peptide	1445	protein_coding	protein_coding	271	chr10:30571959-30647774	annotated	CDS	reviewed(Swiss-Prot)	-	30.63	9.96	-0.88	64.76	TRUE	TRUE	TRUE	FALSE	FALSE	FALSE	FALSE	TRUE	FALSE
QNAEIVSAASSK	chr10:30598802-30598837	Q6DFV7-2	Isoform 2 of Nuclear receptor coactivator 7	ENSMUST00000215725.2	ENSMUSG00000039697.17	Ncoa7	-	chr10:30598802-30598837	chr10:30598642-30598862	3	1	exonic peptide	1445	protein_coding	protein_coding	271	chr10:30571959-30647774	annotated	CDS	reviewed(Swiss-Prot)	-	30.63	9.96	-0.88	64.76	TRUE	TRUE	TRUE	FALSE	FALSE	FALSE	FALSE	TRUE	FALSE
RYYSVDDNQNK	chr10:30580660-30598657	Q6DFV7-2	Isoform 2 of Nuclear receptor coactivator 7	ENSMUST00000215725.2	ENSMUSG00000039697.17	Ncoa7	-	chr10:30598642-30598657,chr10:30580660-30580676	chr10:30598642-30598862,chr10:30580597-30580676	3,4	2	exon-spanning peptide	1445	protein_coding	protein_coding	271	chr10:30571959-30647774	annotated	CDS	reviewed(Swiss-Prot)	-	30.63	9.96	-0.88	64.76	TRUE	TRUE	TRUE	FALSE	FALSE	FALSE	FALSE	TRUE	FALSE
SGKDDANSDILEQDK	chr10:30598751-30598795	Q6DFV7-2	Isoform 2 of Nuclear receptor coactivator 7	ENSMUST00000215725.2	ENSMUSG00000039697.17	Ncoa7	-	chr10:30598751-30598795	chr10:30598642-30598862	3	1	exonic peptide	1445	protein_coding	protein_coding	271	chr10:30571959-30647774	annotated	CDS	reviewed(Swiss-Prot)	-	30.63	9.96	-0.88	64.76	TRUE	TRUE	TRUE	FALSE	FALSE	FALSE	FALSE	TRUE	FALSE
SGKDDANSDILEQDKFNVTAEGDHSTDDK	chr10:30598709-30598795	Q6DFV7-2	Isoform 2 of Nuclear receptor coactivator 7	ENSMUST00000215725.2	ENSMUSG00000039697.17	Ncoa7	-	chr10:30598709-30598795	chr10:30598642-30598862	3	1	exonic peptide	1445	protein_coding	protein_coding	271	chr10:30571959-30647774	annotated	CDS	reviewed(Swiss-Prot)	-	30.63	9.96	-0.88	64.76	TRUE	TRUE	TRUE	FALSE	FALSE	FALSE	FALSE	TRUE	FALSE
VLSSTSEEDEPGVVK	chr10:30572103-30572147	Q6DFV7-2	Isoform 2 of Nuclear receptor coactivator 7	ENSMUST00000215725.2	ENSMUSG00000039697.17	Ncoa7	-	chr10:30572103-30572147	chr10:30571887-30572189	7	1	exonic peptide	1445	protein_coding	protein_coding	271	chr10:30571959-30647774	annotated	CDS	reviewed(Swiss-Prot)	-	30.63	9.96	-0.88	64.76	TRUE	TRUE	TRUE	FALSE	FALSE	FALSE	FALSE	TRUE	FALSE
YTAGSQDTLNSVALKFNVTPNKLVE	chr10:30577954-30580602	Q6DFV7-2	Isoform 2 of Nuclear receptor coactivator 7	ENSMUST00000215725.2	ENSMUSG00000039697.17	Ncoa7	-	chr10:30580597-30580602,chr10:30577954-30578022	chr10:30580597-30580676,chr10:30577915-30578022	4,5	2	exon-spanning peptide	1445	protein_coding	protein_coding	271	chr10:30571959-30647774	annotated	CDS	reviewed(Swiss-Prot)	-	30.63	9.96	-0.88	64.76	TRUE	TRUE	TRUE	FALSE	FALSE	FALSE	FALSE	TRUE	FALSE
YYSVDDNQNK	chr10:30580660-30598654	Q6DFV7-2	Isoform 2 of Nuclear receptor coactivator 7	ENSMUST00000215725.2	ENSMUSG00000039697.17	Ncoa7	-	chr10:30598642-30598654,chr10:30580660-30580676	chr10:30598642-30598862,chr10:30580597-30580676	3,4	2	exon-spanning peptide	1445	protein_coding	protein_coding	271	chr10:30571959-30647774	annotated	CDS	reviewed(Swiss-Prot)	-	30.63	9.96	-0.88	64.76	TRUE	TRUE	TRUE	FALSE	FALSE	FALSE	FALSE	TRUE	FALSE
DILSKKE	chr10:30523554-30523574	Q6DFV7-3	Isoform 3 of Nuclear receptor coactivator 7	ENSMUST00000216172.2	ENSMUSG00000039697.17	Ncoa7	-	chr10:30523554-30523574	chr10:30522308-30523647	6	1	exonic peptide	2026	protein_coding	protein_coding	221	chr10:30523515-30531707	annotated	CDS	reviewed(Swiss-Prot)	-	25.45	5	-0.45	76.79	TRUE	TRUE	TRUE	FALSE	FALSE	FALSE	FALSE	TRUE	FALSE
DMDNQIFGAYATHPFK	chr10:30524504-30528946	Q6DFV7-3	Isoform 3 of Nuclear receptor coactivator 7	ENSMUST00000216172.2	ENSMUSG00000039697.17	Ncoa7	-	chr10:30528932-30528946,chr10:30524504-30524536	chr10:30528932-30529084,chr10:30524441-30524536	3,4	2	exon-spanning peptide	2026	protein_coding	protein_coding	221	chr10:30523515-30531707	annotated	CDS	reviewed(Swiss-Prot)	-	25.45	5	-0.45	76.79	TRUE	TRUE	TRUE	FALSE	FALSE	FALSE	FALSE	TRUE	FALSE
DSPVLLVIK	chr10:30528947-30528973	Q6DFV7-3	Isoform 3 of Nuclear receptor coactivator 7	ENSMUST00000216172.2	ENSMUSG00000039697.17	Ncoa7	-	chr10:30528947-30528973	chr10:30528932-30529084	3	1	exonic peptide	2026	protein_coding	protein_coding	221	chr10:30523515-30531707	annotated	CDS	reviewed(Swiss-Prot)	-	25.45	5	-0.45	76.79	TRUE	TRUE	TRUE	FALSE	FALSE	FALSE	FALSE	TRUE	FALSE
GLPILQPHSALLE	chr10:30530325-30530363	Q6DFV7-3	Isoform 3 of Nuclear receptor coactivator 7	ENSMUST00000216172.2	ENSMUSG00000039697.17	Ncoa7	-	chr10:30530325-30530363	chr10:30530307-30530438	2	1	exonic peptide	2026	protein_coding	protein_coding	221	chr10:30523515-30531707	annotated	CDS	reviewed(Swiss-Prot)	-	25.45	5	-0.45	76.79	TRUE	TRUE	TRUE	FALSE	FALSE	FALSE	FALSE	TRUE	FALSE
KEDFIVQDLEVWTFE	chr10:30523516-30523559	Q6DFV7-3	Isoform 3 of Nuclear receptor coactivator 7	ENSMUST00000216172.2	ENSMUSG00000039697.17	Ncoa7	-	chr10:30523516-30523559	chr10:30522308-30523647	6	1	exonic peptide	2026	protein_coding	protein_coding	221	chr10:30523515-30531707	annotated	CDS	reviewed(Swiss-Prot)	-	25.45	5	-0.45	76.79	TRUE	TRUE	TRUE	FALSE	FALSE	FALSE	FALSE	TRUE	FALSE
KSASLDSPVLLVIK	chr10:30528947-30528988	Q6DFV7-3	Isoform 3 of Nuclear receptor coactivator 7	ENSMUST00000216172.2	ENSMUSG00000039697.17	Ncoa7	-	chr10:30528947-30528988	chr10:30528932-30529084	3	1	exonic peptide	2026	protein_coding	protein_coding	221	chr10:30523515-30531707	annotated	CDS	reviewed(Swiss-Prot)	-	25.45	5	-0.45	76.79	TRUE	TRUE	TRUE	FALSE	FALSE	FALSE	FALSE	TRUE	FALSE
LAYSTLEHGTSLK	chr10:30529001-30529039	Q6DFV7-3	Isoform 3 of Nuclear receptor coactivator 7	ENSMUST00000216172.2	ENSMUSG00000039697.17	Ncoa7	-	chr10:30529001-30529039	chr10:30528932-30529084	3	1	exonic peptide	2026	protein_coding	protein_coding	221	chr10:30523515-30531707	annotated	CDS	reviewed(Swiss-Prot)	-	25.45	5	-0.45	76.79	TRUE	TRUE	TRUE	FALSE	FALSE	FALSE	FALSE	TRUE	FALSE
SASLDSPVLLVIK	chr10:30528947-30528985	Q6DFV7-3	Isoform 3 of Nuclear receptor coactivator 7	ENSMUST00000216172.2	ENSMUSG00000039697.17	Ncoa7	-	chr10:30528947-30528985	chr10:30528932-30529084	3	1	exonic peptide	2026	protein_coding	protein_coding	221	chr10:30523515-30531707	annotated	CDS	reviewed(Swiss-Prot)	-	25.45	5	-0.45	76.79	TRUE	TRUE	TRUE	FALSE	FALSE	FALSE	FALSE	TRUE	FALSE
VQGYPWR	chr10:30529040-30529060	Q6DFV7-3	Isoform 3 of Nuclear receptor coactivator 7	ENSMUST00000216172.2	ENSMUSG00000039697.17	Ncoa7	-	chr10:30529040-30529060	chr10:30528932-30529084	3	1	exonic peptide	2026	protein_coding	protein_coding	221	chr10:30523515-30531707	annotated	CDS	reviewed(Swiss-Prot)	-	25.45	5	-0.45	76.79	TRUE	TRUE	TRUE	FALSE	FALSE	FALSE	FALSE	TRUE	FALSE
AALEPTAK	chr10:30567459-30567482	Q6DFV7	Nuclear receptor coactivator 7	ENSMUST00000068567.5	ENSMUSG00000039697.17	Ncoa7	-	chr10:30567459-30567482	chr10:30566753-30567783	9	1	exonic peptide	5105	protein_coding	protein_coding	943	chr10:30523515-30647774	annotated	CDS	reviewed(Swiss-Prot)	-	106.36	5.08	-0.74	71.54	TRUE	TRUE	TRUE	TRUE	FALSE	FALSE	TRUE	TRUE	FALSE
AKSVRSPEESTE	chr10:30567600-30567635	Q6DFV7	Nuclear receptor coactivator 7	ENSMUST00000068567.5	ENSMUSG00000039697.17	Ncoa7	-	chr10:30567600-30567635	chr10:30566753-30567783	9	1	exonic peptide	5105	protein_coding	protein_coding	943	chr10:30523515-30647774	annotated	CDS	reviewed(Swiss-Prot)	-	106.36	5.08	-0.74	71.54	TRUE	TRUE	TRUE	TRUE	FALSE	FALSE	TRUE	TRUE	FALSE
DALPSDLPR	chr10:30567771-30570078	Q6DFV7	Nuclear receptor coactivator 7	ENSMUST00000068567.5	ENSMUSG00000039697.17	Ncoa7	-	chr10:30570065-30570078,chr10:30567771-30567783	chr10:30570065-30570249,chr10:30566753-30567783	8,9	2	exon-spanning peptide	5105	protein_coding	protein_coding	943	chr10:30523515-30647774	annotated	CDS	reviewed(Swiss-Prot)	-	106.36	5.08	-0.74	71.54	TRUE	TRUE	TRUE	TRUE	FALSE	FALSE	TRUE	TRUE	FALSE
DDANSDILEQDKFNVTAEGDHSTDDK	chr10:30598709-30598786	Q6DFV7	Nuclear receptor coactivator 7	ENSMUST00000068567.5	ENSMUSG00000039697.17	Ncoa7	-	chr10:30598709-30598786	chr10:30598642-30598862	3	1	exonic peptide	5105	protein_coding	protein_coding	943	chr10:30523515-30647774	annotated	CDS	reviewed(Swiss-Prot)	-	106.36	5.08	-0.74	71.54	TRUE	TRUE	TRUE	FALSE	FALSE	FALSE	TRUE	TRUE	FALSE
DDANSDILEQDKFNVTAEGDHSTDDKK	chr10:30598706-30598786	Q6DFV7	Nuclear receptor coactivator 7	ENSMUST00000068567.5	ENSMUSG00000039697.17	Ncoa7	-	chr10:30598706-30598786	chr10:30598642-30598862	3	1	exonic peptide	5105	protein_coding	protein_coding	943	chr10:30523515-30647774	annotated	CDS	reviewed(Swiss-Prot)	-	106.36	5.08	-0.74	71.54	TRUE	TRUE	TRUE	FALSE	FALSE	FALSE	TRUE	TRUE	FALSE
DILSKKE	chr10:30523554-30523574	Q6DFV7	Nuclear receptor coactivator 7	ENSMUST00000068567.5	ENSMUSG00000039697.17	Ncoa7	-	chr10:30523554-30523574	chr10:30521580-30523647	16	1	exonic peptide	5105	protein_coding	protein_coding	943	chr10:30523515-30647774	annotated	CDS	reviewed(Swiss-Prot)	-	106.36	5.08	-0.74	71.54	TRUE	TRUE	TRUE	FALSE	FALSE	FALSE	TRUE	TRUE	FALSE
DLDKIKLIE	chr10:30567111-30567137	Q6DFV7	Nuclear receptor coactivator 7	ENSMUST00000068567.5	ENSMUSG00000039697.17	Ncoa7	-	chr10:30567111-30567137	chr10:30566753-30567783	9	1	exonic peptide	5105	protein_coding	protein_coding	943	chr10:30523515-30647774	annotated	CDS	reviewed(Swiss-Prot)	-	106.36	5.08	-0.74	71.54	TRUE	TRUE	TRUE	TRUE	FALSE	FALSE	TRUE	TRUE	FALSE
DMDNQIFGAYATHPFK	chr10:30524504-30528946	Q6DFV7	Nuclear receptor coactivator 7	ENSMUST00000068567.5	ENSMUSG00000039697.17	Ncoa7	-	chr10:30528932-30528946,chr10:30524504-30524536	chr10:30528932-30529084,chr10:30524441-30524536	13,14	2	exon-spanning peptide	5105	protein_coding	protein_coding	943	chr10:30523515-30647774	annotated	CDS	reviewed(Swiss-Prot)	-	106.36	5.08	-0.74	71.54	TRUE	TRUE	TRUE	FALSE	FALSE	FALSE	TRUE	TRUE	FALSE
DSPVLLVIK	chr10:30528947-30528973	Q6DFV7	Nuclear receptor coactivator 7	ENSMUST00000068567.5	ENSMUSG00000039697.17	Ncoa7	-	chr10:30528947-30528973	chr10:30528932-30529084	13	1	exonic peptide	5105	protein_coding	protein_coding	943	chr10:30523515-30647774	annotated	CDS	reviewed(Swiss-Prot)	-	106.36	5.08	-0.74	71.54	TRUE	TRUE	TRUE	FALSE	FALSE	FALSE	TRUE	TRUE	FALSE
DTELKGAL	chr10:30567237-30567260	Q6DFV7	Nuclear receptor coactivator 7	ENSMUST00000068567.5	ENSMUSG00000039697.17	Ncoa7	-	chr10:30567237-30567260	chr10:30566753-30567783	9	1	exonic peptide	5105	protein_coding	protein_coding	943	chr10:30523515-30647774	annotated	CDS	reviewed(Swiss-Prot)	-	106.36	5.08	-0.74	71.54	TRUE	TRUE	TRUE	TRUE	FALSE	FALSE	TRUE	TRUE	FALSE
EGSQLLENVQK	chr10:30567057-30567089	Q6DFV7	Nuclear receptor coactivator 7	ENSMUST00000068567.5	ENSMUSG00000039697.17	Ncoa7	-	chr10:30567057-30567089	chr10:30566753-30567783	9	1	exonic peptide	5105	protein_coding	protein_coding	943	chr10:30523515-30647774	annotated	CDS	reviewed(Swiss-Prot)	-	106.36	5.08	-0.74	71.54	TRUE	TRUE	TRUE	TRUE	FALSE	FALSE	TRUE	TRUE	FALSE
EQGFVVVEK	chr10:30538347-30538373	Q6DFV7	Nuclear receptor coactivator 7	ENSMUST00000068567.5	ENSMUSG00000039697.17	Ncoa7	-	chr10:30538347-30538373	chr10:30538290-30538437	11	1	exonic peptide	5105	protein_coding	protein_coding	943	chr10:30523515-30647774	annotated	CDS	reviewed(Swiss-Prot)	-	106.36	5.08	-0.74	71.54	TRUE	TRUE	TRUE	TRUE	FALSE	FALSE	TRUE	TRUE	FALSE
EVLDSLGSSLDK	chr10:30566832-30566867	Q6DFV7	Nuclear receptor coactivator 7	ENSMUST00000068567.5	ENSMUSG00000039697.17	Ncoa7	-	chr10:30566832-30566867	chr10:30566753-30567783	9	1	exonic peptide	5105	protein_coding	protein_coding	943	chr10:30523515-30647774	annotated	CDS	reviewed(Swiss-Prot)	-	106.36	5.08	-0.74	71.54	TRUE	TRUE	TRUE	TRUE	FALSE	FALSE	TRUE	TRUE	FALSE
FNVTAEGDHSTDDK	chr10:30598709-30598750	Q6DFV7	Nuclear receptor coactivator 7	ENSMUST00000068567.5	ENSMUSG00000039697.17	Ncoa7	-	chr10:30598709-30598750	chr10:30598642-30598862	3	1	exonic peptide	5105	protein_coding	protein_coding	943	chr10:30523515-30647774	annotated	CDS	reviewed(Swiss-Prot)	-	106.36	5.08	-0.74	71.54	TRUE	TRUE	TRUE	FALSE	FALSE	FALSE	TRUE	TRUE	FALSE
FNVTAEGDHSTDDKK	chr10:30598706-30598750	Q6DFV7	Nuclear receptor coactivator 7	ENSMUST00000068567.5	ENSMUSG00000039697.17	Ncoa7	-	chr10:30598706-30598750	chr10:30598642-30598862	3	1	exonic peptide	5105	protein_coding	protein_coding	943	chr10:30523515-30647774	annotated	CDS	reviewed(Swiss-Prot)	-	106.36	5.08	-0.74	71.54	TRUE	TRUE	TRUE	FALSE	FALSE	FALSE	TRUE	TRUE	FALSE
FNVTPNK	chr10:30577963-30577983	Q6DFV7	Nuclear receptor coactivator 7	ENSMUST00000068567.5	ENSMUSG00000039697.17	Ncoa7	-	chr10:30577963-30577983	chr10:30577915-30578022	5	1	exonic peptide	5105	protein_coding	protein_coding	943	chr10:30523515-30647774	annotated	CDS	reviewed(Swiss-Prot)	-	106.36	5.08	-0.74	71.54	TRUE	TRUE	TRUE	FALSE	FALSE	FALSE	TRUE	TRUE	FALSE
FYLNKNKE	chr10:30567087-30567110	Q6DFV7	Nuclear receptor coactivator 7	ENSMUST00000068567.5	ENSMUSG00000039697.17	Ncoa7	-	chr10:30567087-30567110	chr10:30566753-30567783	9	1	exonic peptide	5105	protein_coding	protein_coding	943	chr10:30523515-30647774	annotated	CDS	reviewed(Swiss-Prot)	-	106.36	5.08	-0.74	71.54	TRUE	TRUE	TRUE	TRUE	FALSE	FALSE	TRUE	TRUE	FALSE
GALDLETAEK	chr10:30567216-30567245	Q6DFV7	Nuclear receptor coactivator 7	ENSMUST00000068567.5	ENSMUSG00000039697.17	Ncoa7	-	chr10:30567216-30567245	chr10:30566753-30567783	9	1	exonic peptide	5105	protein_coding	protein_coding	943	chr10:30523515-30647774	annotated	CDS	reviewed(Swiss-Prot)	-	106.36	5.08	-0.74	71.54	TRUE	TRUE	TRUE	TRUE	FALSE	FALSE	TRUE	TRUE	FALSE
GALDLETAEKQDEAPEVDK	chr10:30567189-30567245	Q6DFV7	Nuclear receptor coactivator 7	ENSMUST00000068567.5	ENSMUSG00000039697.17	Ncoa7	-	chr10:30567189-30567245	chr10:30566753-30567783	9	1	exonic peptide	5105	protein_coding	protein_coding	943	chr10:30523515-30647774	annotated	CDS	reviewed(Swiss-Prot)	-	106.36	5.08	-0.74	71.54	TRUE	TRUE	TRUE	TRUE	FALSE	FALSE	TRUE	TRUE	FALSE
GALDLETAEKQDEAPEVDKHSGSPENLGESTLNIHEDLDK	chr10:30567126-30567245	Q6DFV7	Nuclear receptor coactivator 7	ENSMUST00000068567.5	ENSMUSG00000039697.17	Ncoa7	-	chr10:30567126-30567245	chr10:30566753-30567783	9	1	exonic peptide	5105	protein_coding	protein_coding	943	chr10:30523515-30647774	annotated	CDS	reviewed(Swiss-Prot)	-	106.36	5.08	-0.74	71.54	TRUE	TRUE	TRUE	TRUE	FALSE	FALSE	TRUE	TRUE	FALSE
GGETLPLK	chr10:30566907-30566930	Q6DFV7	Nuclear receptor coactivator 7	ENSMUST00000068567.5	ENSMUSG00000039697.17	Ncoa7	-	chr10:30566907-30566930	chr10:30566753-30567783	9	1	exonic peptide	5105	protein_coding	protein_coding	943	chr10:30523515-30647774	annotated	CDS	reviewed(Swiss-Prot)	-	106.36	5.08	-0.74	71.54	TRUE	TRUE	TRUE	TRUE	FALSE	FALSE	TRUE	TRUE	FALSE
GHVQSAQEVMGPESDTELK	chr10:30567246-30567302	Q6DFV7	Nuclear receptor coactivator 7	ENSMUST00000068567.5	ENSMUSG00000039697.17	Ncoa7	-	chr10:30567246-30567302	chr10:30566753-30567783	9	1	exonic peptide	5105	protein_coding	protein_coding	943	chr10:30523515-30647774	annotated	CDS	reviewed(Swiss-Prot)	-	106.36	5.08	-0.74	71.54	TRUE	TRUE	TRUE	TRUE	FALSE	FALSE	TRUE	TRUE	FALSE
GLPILQPHSALLE	chr10:30530325-30530363	Q6DFV7	Nuclear receptor coactivator 7	ENSMUST00000068567.5	ENSMUSG00000039697.17	Ncoa7	-	chr10:30530325-30530363	chr10:30530307-30530438	12	1	exonic peptide	5105	protein_coding	protein_coding	943	chr10:30523515-30647774	annotated	CDS	reviewed(Swiss-Prot)	-	106.36	5.08	-0.74	71.54	TRUE	TRUE	TRUE	FALSE	FALSE	FALSE	TRUE	TRUE	FALSE
GTTSESPSVTQLSMR	chr10:30567483-30567527	Q6DFV7	Nuclear receptor coactivator 7	ENSMUST00000068567.5	ENSMUSG00000039697.17	Ncoa7	-	chr10:30567483-30567527	chr10:30566753-30567783	9	1	exonic peptide	5105	protein_coding	protein_coding	943	chr10:30523515-30647774	annotated	CDS	reviewed(Swiss-Prot)	-	106.36	5.08	-0.74	71.54	TRUE	TRUE	TRUE	TRUE	FALSE	FALSE	TRUE	TRUE	FALSE
HSGSPENLGESTLNIHEDLDK	chr10:30567126-30567188	Q6DFV7	Nuclear receptor coactivator 7	ENSMUST00000068567.5	ENSMUSG00000039697.17	Ncoa7	-	chr10:30567126-30567188	chr10:30566753-30567783	9	1	exonic peptide	5105	protein_coding	protein_coding	943	chr10:30523515-30647774	annotated	CDS	reviewed(Swiss-Prot)	-	106.36	5.08	-0.74	71.54	TRUE	TRUE	TRUE	TRUE	FALSE	FALSE	TRUE	TRUE	FALSE
HSGSPENLGESTLNIHEDLDKIK	chr10:30567120-30567188	Q6DFV7	Nuclear receptor coactivator 7	ENSMUST00000068567.5	ENSMUSG00000039697.17	Ncoa7	-	chr10:30567120-30567188	chr10:30566753-30567783	9	1	exonic peptide	5105	protein_coding	protein_coding	943	chr10:30523515-30647774	annotated	CDS	reviewed(Swiss-Prot)	-	106.36	5.08	-0.74	71.54	TRUE	TRUE	TRUE	TRUE	FALSE	FALSE	TRUE	TRUE	FALSE
IKDALPSDLPR	chr10:30567771-30570084	Q6DFV7	Nuclear receptor coactivator 7	ENSMUST00000068567.5	ENSMUSG00000039697.17	Ncoa7	-	chr10:30570065-30570084,chr10:30567771-30567783	chr10:30570065-30570249,chr10:30566753-30567783	8,9	2	exon-spanning peptide	5105	protein_coding	protein_coding	943	chr10:30523515-30647774	annotated	CDS	reviewed(Swiss-Prot)	-	106.36	5.08	-0.74	71.54	TRUE	TRUE	TRUE	TRUE	FALSE	FALSE	TRUE	TRUE	FALSE
IQVPIEDILPSKEEK	chr10:30565843-30566771	Q6DFV7	Nuclear receptor coactivator 7	ENSMUST00000068567.5	ENSMUSG00000039697.17	Ncoa7	-	chr10:30566753-30566771,chr10:30565843-30565868	chr10:30566753-30567783,chr10:30565700-30565868	9,10	2	exon-spanning peptide	5105	protein_coding	protein_coding	943	chr10:30523515-30647774	annotated	CDS	reviewed(Swiss-Prot)	-	106.36	5.08	-0.74	71.54	TRUE	TRUE	TRUE	TRUE	FALSE	FALSE	TRUE	TRUE	FALSE
KEDFIVQDLEVWTFE	chr10:30523516-30523559	Q6DFV7	Nuclear receptor coactivator 7	ENSMUST00000068567.5	ENSMUSG00000039697.17	Ncoa7	-	chr10:30523516-30523559	chr10:30521580-30523647	16	1	exonic peptide	5105	protein_coding	protein_coding	943	chr10:30523515-30647774	annotated	CDS	reviewed(Swiss-Prot)	-	106.36	5.08	-0.74	71.54	TRUE	TRUE	TRUE	FALSE	FALSE	FALSE	TRUE	TRUE	FALSE
KGHVQSAQEVMGPESDTELK	chr10:30567246-30567305	Q6DFV7	Nuclear receptor coactivator 7	ENSMUST00000068567.5	ENSMUSG00000039697.17	Ncoa7	-	chr10:30567246-30567305	chr10:30566753-30567783	9	1	exonic peptide	5105	protein_coding	protein_coding	943	chr10:30523515-30647774	annotated	CDS	reviewed(Swiss-Prot)	-	106.36	5.08	-0.74	71.54	TRUE	TRUE	TRUE	TRUE	FALSE	FALSE	TRUE	TRUE	FALSE
KQPEYWFAVPR	chr10:30565705-30565737	Q6DFV7	Nuclear receptor coactivator 7	ENSMUST00000068567.5	ENSMUSG00000039697.17	Ncoa7	-	chr10:30565705-30565737	chr10:30565700-30565868	10	1	exonic peptide	5105	protein_coding	protein_coding	943	chr10:30523515-30647774	annotated	CDS	reviewed(Swiss-Prot)	-	106.36	5.08	-0.74	71.54	TRUE	TRUE	TRUE	TRUE	FALSE	FALSE	TRUE	TRUE	FALSE
KSASLDSPVLLVIK	chr10:30528947-30528988	Q6DFV7	Nuclear receptor coactivator 7	ENSMUST00000068567.5	ENSMUSG00000039697.17	Ncoa7	-	chr10:30528947-30528988	chr10:30528932-30529084	13	1	exonic peptide	5105	protein_coding	protein_coding	943	chr10:30523515-30647774	annotated	CDS	reviewed(Swiss-Prot)	-	106.36	5.08	-0.74	71.54	TRUE	TRUE	TRUE	FALSE	FALSE	FALSE	TRUE	TRUE	FALSE
LAYSTLEHGTSLK	chr10:30529001-30529039	Q6DFV7	Nuclear receptor coactivator 7	ENSMUST00000068567.5	ENSMUSG00000039697.17	Ncoa7	-	chr10:30529001-30529039	chr10:30528932-30529084	13	1	exonic peptide	5105	protein_coding	protein_coding	943	chr10:30523515-30647774	annotated	CDS	reviewed(Swiss-Prot)	-	106.36	5.08	-0.74	71.54	TRUE	TRUE	TRUE	FALSE	FALSE	FALSE	TRUE	TRUE	FALSE
LDKIKLIE	chr10:30567111-30567134	Q6DFV7	Nuclear receptor coactivator 7	ENSMUST00000068567.5	ENSMUSG00000039697.17	Ncoa7	-	chr10:30567111-30567134	chr10:30566753-30567783	9	1	exonic peptide	5105	protein_coding	protein_coding	943	chr10:30523515-30647774	annotated	CDS	reviewed(Swiss-Prot)	-	106.36	5.08	-0.74	71.54	TRUE	TRUE	TRUE	TRUE	FALSE	FALSE	TRUE	TRUE	FALSE
LDPSAEETVINNK	chr10:30566868-30566906	Q6DFV7	Nuclear receptor coactivator 7	ENSMUST00000068567.5	ENSMUSG00000039697.17	Ncoa7	-	chr10:30566868-30566906	chr10:30566753-30567783	9	1	exonic peptide	5105	protein_coding	protein_coding	943	chr10:30523515-30647774	annotated	CDS	reviewed(Swiss-Prot)	-	106.36	5.08	-0.74	71.54	TRUE	TRUE	TRUE	TRUE	FALSE	FALSE	TRUE	TRUE	FALSE
LIEFYLNK	chr10:30567096-30567119	Q6DFV7	Nuclear receptor coactivator 7	ENSMUST00000068567.5	ENSMUSG00000039697.17	Ncoa7	-	chr10:30567096-30567119	chr10:30566753-30567783	9	1	exonic peptide	5105	protein_coding	protein_coding	943	chr10:30523515-30647774	annotated	CDS	reviewed(Swiss-Prot)	-	106.36	5.08	-0.74	71.54	TRUE	TRUE	TRUE	TRUE	FALSE	FALSE	TRUE	TRUE	FALSE
LKGALDLE	chr10:30567228-30567251	Q6DFV7	Nuclear receptor coactivator 7	ENSMUST00000068567.5	ENSMUSG00000039697.17	Ncoa7	-	chr10:30567228-30567251	chr10:30566753-30567783	9	1	exonic peptide	5105	protein_coding	protein_coding	943	chr10:30523515-30647774	annotated	CDS	reviewed(Swiss-Prot)	-	106.36	5.08	-0.74	71.54	TRUE	TRUE	TRUE	TRUE	FALSE	FALSE	TRUE	TRUE	FALSE
MMVQKPQGTMEYTAGSQDTLNSVALK	chr10:30577984-30580635	Q6DFV7	Nuclear receptor coactivator 7	ENSMUST00000068567.5	ENSMUSG00000039697.17	Ncoa7	-	chr10:30580597-30580635,chr10:30577984-30578022	chr10:30580597-30580676,chr10:30577915-30578022	4,5	2	exon-spanning peptide	5105	protein_coding	protein_coding	943	chr10:30523515-30647774	annotated	CDS	reviewed(Swiss-Prot)	-	106.36	5.08	-0.74	71.54	TRUE	TRUE	TRUE	FALSE	FALSE	FALSE	TRUE	TRUE	FALSE
PGEWEDLASEK	chr10:30567717-30567749	Q6DFV7	Nuclear receptor coactivator 7	ENSMUST00000068567.5	ENSMUSG00000039697.17	Ncoa7	-	chr10:30567717-30567749	chr10:30566753-30567783	9	1	exonic peptide	5105	protein_coding	protein_coding	943	chr10:30523515-30647774	annotated	CDS	reviewed(Swiss-Prot)	-	106.36	5.08	-0.74	71.54	TRUE	TRUE	TRUE	TRUE	FALSE	FALSE	TRUE	TRUE	FALSE
QGFVVVEKEE	chr10:30538341-30538370	Q6DFV7	Nuclear receptor coactivator 7	ENSMUST00000068567.5	ENSMUSG00000039697.17	Ncoa7	-	chr10:30538341-30538370	chr10:30538290-30538437	11	1	exonic peptide	5105	protein_coding	protein_coding	943	chr10:30523515-30647774	annotated	CDS	reviewed(Swiss-Prot)	-	106.36	5.08	-0.74	71.54	TRUE	TRUE	TRUE	TRUE	FALSE	FALSE	TRUE	TRUE	FALSE
QNAEIVSAASSK	chr10:30598802-30598837	Q6DFV7	Nuclear receptor coactivator 7	ENSMUST00000068567.5	ENSMUSG00000039697.17	Ncoa7	-	chr10:30598802-30598837	chr10:30598642-30598862	3	1	exonic peptide	5105	protein_coding	protein_coding	943	chr10:30523515-30647774	annotated	CDS	reviewed(Swiss-Prot)	-	106.36	5.08	-0.74	71.54	TRUE	TRUE	TRUE	FALSE	FALSE	FALSE	TRUE	TRUE	FALSE
RIQVPIEDILPSK	chr10:30565852-30566774	Q6DFV7	Nuclear receptor coactivator 7	ENSMUST00000068567.5	ENSMUSG00000039697.17	Ncoa7	-	chr10:30566753-30566774,chr10:30565852-30565868	chr10:30566753-30567783,chr10:30565700-30565868	9,10	2	exon-spanning peptide	5105	protein_coding	protein_coding	943	chr10:30523515-30647774	annotated	CDS	reviewed(Swiss-Prot)	-	106.36	5.08	-0.74	71.54	TRUE	TRUE	TRUE	TRUE	FALSE	FALSE	TRUE	TRUE	FALSE
RYYSVDDNQNK	chr10:30580660-30598657	Q6DFV7	Nuclear receptor coactivator 7	ENSMUST00000068567.5	ENSMUSG00000039697.17	Ncoa7	-	chr10:30598642-30598657,chr10:30580660-30580676	chr10:30598642-30598862,chr10:30580597-30580676	3,4	2	exon-spanning peptide	5105	protein_coding	protein_coding	943	chr10:30523515-30647774	annotated	CDS	reviewed(Swiss-Prot)	-	106.36	5.08	-0.74	71.54	TRUE	TRUE	TRUE	FALSE	FALSE	FALSE	TRUE	TRUE	FALSE
SASLDSPVLLVIK	chr10:30528947-30528985	Q6DFV7	Nuclear receptor coactivator 7	ENSMUST00000068567.5	ENSMUSG00000039697.17	Ncoa7	-	chr10:30528947-30528985	chr10:30528932-30529084	13	1	exonic peptide	5105	protein_coding	protein_coding	943	chr10:30523515-30647774	annotated	CDS	reviewed(Swiss-Prot)	-	106.36	5.08	-0.74	71.54	TRUE	TRUE	TRUE	FALSE	FALSE	FALSE	TRUE	TRUE	FALSE
SEIQLWLLK	chr10:30566775-30566801	Q6DFV7	Nuclear receptor coactivator 7	ENSMUST00000068567.5	ENSMUSG00000039697.17	Ncoa7	-	chr10:30566775-30566801	chr10:30566753-30567783	9	1	exonic peptide	5105	protein_coding	protein_coding	943	chr10:30523515-30647774	annotated	CDS	reviewed(Swiss-Prot)	-	106.36	5.08	-0.74	71.54	TRUE	TRUE	TRUE	TRUE	FALSE	FALSE	TRUE	TRUE	FALSE
SFASHTATMVQQYSK	chr10:30565744-30565788	Q6DFV7	Nuclear receptor coactivator 7	ENSMUST00000068567.5	ENSMUSG00000039697.17	Ncoa7	-	chr10:30565744-30565788	chr10:30565700-30565868	10	1	exonic peptide	5105	protein_coding	protein_coding	943	chr10:30523515-30647774	annotated	CDS	reviewed(Swiss-Prot)	-	106.36	5.08	-0.74	71.54	TRUE	TRUE	TRUE	TRUE	FALSE	FALSE	TRUE	TRUE	FALSE
SGKDDANSDILEQDK	chr10:30598751-30598795	Q6DFV7	Nuclear receptor coactivator 7	ENSMUST00000068567.5	ENSMUSG00000039697.17	Ncoa7	-	chr10:30598751-30598795	chr10:30598642-30598862	3	1	exonic peptide	5105	protein_coding	protein_coding	943	chr10:30523515-30647774	annotated	CDS	reviewed(Swiss-Prot)	-	106.36	5.08	-0.74	71.54	TRUE	TRUE	TRUE	FALSE	FALSE	FALSE	TRUE	TRUE	FALSE
SGKDDANSDILEQDKFNVTAEGDHSTDDK	chr10:30598709-30598795	Q6DFV7	Nuclear receptor coactivator 7	ENSMUST00000068567.5	ENSMUSG00000039697.17	Ncoa7	-	chr10:30598709-30598795	chr10:30598642-30598862	3	1	exonic peptide	5105	protein_coding	protein_coding	943	chr10:30523515-30647774	annotated	CDS	reviewed(Swiss-Prot)	-	106.36	5.08	-0.74	71.54	TRUE	TRUE	TRUE	FALSE	FALSE	FALSE	TRUE	TRUE	FALSE
SIEPGGIDITLSSSLPQAGDSPPEDNKEPGTLWVK	chr10:30566931-30567035	Q6DFV7	Nuclear receptor coactivator 7	ENSMUST00000068567.5	ENSMUSG00000039697.17	Ncoa7	-	chr10:30566931-30567035	chr10:30566753-30567783	9	1	exonic peptide	5105	protein_coding	protein_coding	943	chr10:30523515-30647774	annotated	CDS	reviewed(Swiss-Prot)	-	106.36	5.08	-0.74	71.54	TRUE	TRUE	TRUE	TRUE	FALSE	FALSE	TRUE	TRUE	FALSE
SPSVTQLSMRAALEPTAKE	chr10:30567456-30567512	Q6DFV7	Nuclear receptor coactivator 7	ENSMUST00000068567.5	ENSMUSG00000039697.17	Ncoa7	-	chr10:30567456-30567512	chr10:30566753-30567783	9	1	exonic peptide	5105	protein_coding	protein_coding	943	chr10:30523515-30647774	annotated	CDS	reviewed(Swiss-Prot)	-	106.36	5.08	-0.74	71.54	TRUE	TRUE	TRUE	TRUE	FALSE	FALSE	TRUE	TRUE	FALSE
STLNIHE	chr10:30567138-30567158	Q6DFV7	Nuclear receptor coactivator 7	ENSMUST00000068567.5	ENSMUSG00000039697.17	Ncoa7	-	chr10:30567138-30567158	chr10:30566753-30567783	9	1	exonic peptide	5105	protein_coding	protein_coding	943	chr10:30523515-30647774	annotated	CDS	reviewed(Swiss-Prot)	-	106.36	5.08	-0.74	71.54	TRUE	TRUE	TRUE	TRUE	FALSE	FALSE	TRUE	TRUE	FALSE
STLNIHED	chr10:30567135-30567158	Q6DFV7	Nuclear receptor coactivator 7	ENSMUST00000068567.5	ENSMUSG00000039697.17	Ncoa7	-	chr10:30567135-30567158	chr10:30566753-30567783	9	1	exonic peptide	5105	protein_coding	protein_coding	943	chr10:30523515-30647774	annotated	CDS	reviewed(Swiss-Prot)	-	106.36	5.08	-0.74	71.54	TRUE	TRUE	TRUE	TRUE	FALSE	FALSE	TRUE	TRUE	FALSE
TLALDAK	chr10:30567630-30567650	Q6DFV7	Nuclear receptor coactivator 7	ENSMUST00000068567.5	ENSMUSG00000039697.17	Ncoa7	-	chr10:30567630-30567650	chr10:30566753-30567783	9	1	exonic peptide	5105	protein_coding	protein_coding	943	chr10:30523515-30647774	annotated	CDS	reviewed(Swiss-Prot)	-	106.36	5.08	-0.74	71.54	TRUE	TRUE	TRUE	TRUE	FALSE	FALSE	TRUE	TRUE	FALSE
TLPLKLDPSAEE	chr10:30566886-30566921	Q6DFV7	Nuclear receptor coactivator 7	ENSMUST00000068567.5	ENSMUSG00000039697.17	Ncoa7	-	chr10:30566886-30566921	chr10:30566753-30567783	9	1	exonic peptide	5105	protein_coding	protein_coding	943	chr10:30523515-30647774	annotated	CDS	reviewed(Swiss-Prot)	-	106.36	5.08	-0.74	71.54	TRUE	TRUE	TRUE	TRUE	FALSE	FALSE	TRUE	TRUE	FALSE
VDKHSGSPENLGE	chr10:30567159-30567197	Q6DFV7	Nuclear receptor coactivator 7	ENSMUST00000068567.5	ENSMUSG00000039697.17	Ncoa7	-	chr10:30567159-30567197	chr10:30566753-30567783	9	1	exonic peptide	5105	protein_coding	protein_coding	943	chr10:30523515-30647774	annotated	CDS	reviewed(Swiss-Prot)	-	106.36	5.08	-0.74	71.54	TRUE	TRUE	TRUE	TRUE	FALSE	FALSE	TRUE	TRUE	FALSE
VLSSTSEEDEPGVVK	chr10:30572103-30572147	Q6DFV7	Nuclear receptor coactivator 7	ENSMUST00000068567.5	ENSMUSG00000039697.17	Ncoa7	-	chr10:30572103-30572147	chr10:30572064-30572189	7	1	exonic peptide	5105	protein_coding	protein_coding	943	chr10:30523515-30647774	annotated	CDS	reviewed(Swiss-Prot)	-	106.36	5.08	-0.74	71.54	TRUE	TRUE	TRUE	FALSE	FALSE	FALSE	TRUE	TRUE	FALSE
VQGYPWR	chr10:30529040-30529060	Q6DFV7	Nuclear receptor coactivator 7	ENSMUST00000068567.5	ENSMUSG00000039697.17	Ncoa7	-	chr10:30529040-30529060	chr10:30528932-30529084	13	1	exonic peptide	5105	protein_coding	protein_coding	943	chr10:30523515-30647774	annotated	CDS	reviewed(Swiss-Prot)	-	106.36	5.08	-0.74	71.54	TRUE	TRUE	TRUE	FALSE	FALSE	FALSE	TRUE	TRUE	FALSE
YTAGSQDTLNSVALKFNVTPNKLVE	chr10:30577954-30580602	Q6DFV7	Nuclear receptor coactivator 7	ENSMUST00000068567.5	ENSMUSG00000039697.17	Ncoa7	-	chr10:30580597-30580602,chr10:30577954-30578022	chr10:30580597-30580676,chr10:30577915-30578022	4,5	2	exon-spanning peptide	5105	protein_coding	protein_coding	943	chr10:30523515-30647774	annotated	CDS	reviewed(Swiss-Prot)	-	106.36	5.08	-0.74	71.54	TRUE	TRUE	TRUE	FALSE	FALSE	FALSE	TRUE	TRUE	FALSE
YYSVDDNQNK	chr10:30580660-30598654	Q6DFV7	Nuclear receptor coactivator 7	ENSMUST00000068567.5	ENSMUSG00000039697.17	Ncoa7	-	chr10:30598642-30598654,chr10:30580660-30580676	chr10:30598642-30598862,chr10:30580597-30580676	3,4	2	exon-spanning peptide	5105	protein_coding	protein_coding	943	chr10:30523515-30647774	annotated	CDS	reviewed(Swiss-Prot)	-	106.36	5.08	-0.74	71.54	TRUE	TRUE	TRUE	FALSE	FALSE	FALSE	TRUE	TRUE	FALSE
AALEPTAK	chr10:30567459-30567482	Q6DFV7	Nuclear receptor coactivator 7	ENSMUST00000215740.2	ENSMUSG00000039697.17	Ncoa7	-	chr10:30567459-30567482	chr10:30566753-30567783	8	1	exonic peptide	7043	protein_coding	protein_coding	943	chr10:30523515-30647774	annotated	CDS	reviewed(Swiss-Prot)	-	106.36	5.08	-0.74	71.54	TRUE	TRUE	TRUE	TRUE	FALSE	FALSE	TRUE	TRUE	FALSE
AKSVRSPEESTE	chr10:30567600-30567635	Q6DFV7	Nuclear receptor coactivator 7	ENSMUST00000215740.2	ENSMUSG00000039697.17	Ncoa7	-	chr10:30567600-30567635	chr10:30566753-30567783	8	1	exonic peptide	7043	protein_coding	protein_coding	943	chr10:30523515-30647774	annotated	CDS	reviewed(Swiss-Prot)	-	106.36	5.08	-0.74	71.54	TRUE	TRUE	TRUE	TRUE	FALSE	FALSE	TRUE	TRUE	FALSE
DALPSDLPR	chr10:30567771-30570078	Q6DFV7	Nuclear receptor coactivator 7	ENSMUST00000215740.2	ENSMUSG00000039697.17	Ncoa7	-	chr10:30570065-30570078,chr10:30567771-30567783	chr10:30570065-30570249,chr10:30566753-30567783	7,8	2	exon-spanning peptide	7043	protein_coding	protein_coding	943	chr10:30523515-30647774	annotated	CDS	reviewed(Swiss-Prot)	-	106.36	5.08	-0.74	71.54	TRUE	TRUE	TRUE	TRUE	FALSE	FALSE	TRUE	TRUE	FALSE
DDANSDILEQDKFNVTAEGDHSTDDK	chr10:30598709-30598786	Q6DFV7	Nuclear receptor coactivator 7	ENSMUST00000215740.2	ENSMUSG00000039697.17	Ncoa7	-	chr10:30598709-30598786	chr10:30598642-30598862	2	1	exonic peptide	7043	protein_coding	protein_coding	943	chr10:30523515-30647774	annotated	CDS	reviewed(Swiss-Prot)	-	106.36	5.08	-0.74	71.54	TRUE	TRUE	TRUE	FALSE	FALSE	FALSE	TRUE	TRUE	FALSE
DDANSDILEQDKFNVTAEGDHSTDDKK	chr10:30598706-30598786	Q6DFV7	Nuclear receptor coactivator 7	ENSMUST00000215740.2	ENSMUSG00000039697.17	Ncoa7	-	chr10:30598706-30598786	chr10:30598642-30598862	2	1	exonic peptide	7043	protein_coding	protein_coding	943	chr10:30523515-30647774	annotated	CDS	reviewed(Swiss-Prot)	-	106.36	5.08	-0.74	71.54	TRUE	TRUE	TRUE	FALSE	FALSE	FALSE	TRUE	TRUE	FALSE
DILSKKE	chr10:30523554-30523574	Q6DFV7	Nuclear receptor coactivator 7	ENSMUST00000215740.2	ENSMUSG00000039697.17	Ncoa7	-	chr10:30523554-30523574	chr10:30519464-30523647	15	1	exonic peptide	7043	protein_coding	protein_coding	943	chr10:30523515-30647774	annotated	CDS	reviewed(Swiss-Prot)	-	106.36	5.08	-0.74	71.54	TRUE	TRUE	TRUE	FALSE	FALSE	FALSE	TRUE	TRUE	FALSE
DLDKIKLIE	chr10:30567111-30567137	Q6DFV7	Nuclear receptor coactivator 7	ENSMUST00000215740.2	ENSMUSG00000039697.17	Ncoa7	-	chr10:30567111-30567137	chr10:30566753-30567783	8	1	exonic peptide	7043	protein_coding	protein_coding	943	chr10:30523515-30647774	annotated	CDS	reviewed(Swiss-Prot)	-	106.36	5.08	-0.74	71.54	TRUE	TRUE	TRUE	TRUE	FALSE	FALSE	TRUE	TRUE	FALSE
DMDNQIFGAYATHPFK	chr10:30524504-30528946	Q6DFV7	Nuclear receptor coactivator 7	ENSMUST00000215740.2	ENSMUSG00000039697.17	Ncoa7	-	chr10:30528932-30528946,chr10:30524504-30524536	chr10:30528932-30529084,chr10:30524441-30524536	12,13	2	exon-spanning peptide	7043	protein_coding	protein_coding	943	chr10:30523515-30647774	annotated	CDS	reviewed(Swiss-Prot)	-	106.36	5.08	-0.74	71.54	TRUE	TRUE	TRUE	FALSE	FALSE	FALSE	TRUE	TRUE	FALSE
DSPVLLVIK	chr10:30528947-30528973	Q6DFV7	Nuclear receptor coactivator 7	ENSMUST00000215740.2	ENSMUSG00000039697.17	Ncoa7	-	chr10:30528947-30528973	chr10:30528932-30529084	12	1	exonic peptide	7043	protein_coding	protein_coding	943	chr10:30523515-30647774	annotated	CDS	reviewed(Swiss-Prot)	-	106.36	5.08	-0.74	71.54	TRUE	TRUE	TRUE	FALSE	FALSE	FALSE	TRUE	TRUE	FALSE
DTELKGAL	chr10:30567237-30567260	Q6DFV7	Nuclear receptor coactivator 7	ENSMUST00000215740.2	ENSMUSG00000039697.17	Ncoa7	-	chr10:30567237-30567260	chr10:30566753-30567783	8	1	exonic peptide	7043	protein_coding	protein_coding	943	chr10:30523515-30647774	annotated	CDS	reviewed(Swiss-Prot)	-	106.36	5.08	-0.74	71.54	TRUE	TRUE	TRUE	TRUE	FALSE	FALSE	TRUE	TRUE	FALSE
EGSQLLENVQK	chr10:30567057-30567089	Q6DFV7	Nuclear receptor coactivator 7	ENSMUST00000215740.2	ENSMUSG00000039697.17	Ncoa7	-	chr10:30567057-30567089	chr10:30566753-30567783	8	1	exonic peptide	7043	protein_coding	protein_coding	943	chr10:30523515-30647774	annotated	CDS	reviewed(Swiss-Prot)	-	106.36	5.08	-0.74	71.54	TRUE	TRUE	TRUE	TRUE	FALSE	FALSE	TRUE	TRUE	FALSE
EQGFVVVEK	chr10:30538347-30538373	Q6DFV7	Nuclear receptor coactivator 7	ENSMUST00000215740.2	ENSMUSG00000039697.17	Ncoa7	-	chr10:30538347-30538373	chr10:30538290-30538437	10	1	exonic peptide	7043	protein_coding	protein_coding	943	chr10:30523515-30647774	annotated	CDS	reviewed(Swiss-Prot)	-	106.36	5.08	-0.74	71.54	TRUE	TRUE	TRUE	TRUE	FALSE	FALSE	TRUE	TRUE	FALSE
EVLDSLGSSLDK	chr10:30566832-30566867	Q6DFV7	Nuclear receptor coactivator 7	ENSMUST00000215740.2	ENSMUSG00000039697.17	Ncoa7	-	chr10:30566832-30566867	chr10:30566753-30567783	8	1	exonic peptide	7043	protein_coding	protein_coding	943	chr10:30523515-30647774	annotated	CDS	reviewed(Swiss-Prot)	-	106.36	5.08	-0.74	71.54	TRUE	TRUE	TRUE	TRUE	FALSE	FALSE	TRUE	TRUE	FALSE
FNVTAEGDHSTDDK	chr10:30598709-30598750	Q6DFV7	Nuclear receptor coactivator 7	ENSMUST00000215740.2	ENSMUSG00000039697.17	Ncoa7	-	chr10:30598709-30598750	chr10:30598642-30598862	2	1	exonic peptide	7043	protein_coding	protein_coding	943	chr10:30523515-30647774	annotated	CDS	reviewed(Swiss-Prot)	-	106.36	5.08	-0.74	71.54	TRUE	TRUE	TRUE	FALSE	FALSE	FALSE	TRUE	TRUE	FALSE
FNVTAEGDHSTDDKK	chr10:30598706-30598750	Q6DFV7	Nuclear receptor coactivator 7	ENSMUST00000215740.2	ENSMUSG00000039697.17	Ncoa7	-	chr10:30598706-30598750	chr10:30598642-30598862	2	1	exonic peptide	7043	protein_coding	protein_coding	943	chr10:30523515-30647774	annotated	CDS	reviewed(Swiss-Prot)	-	106.36	5.08	-0.74	71.54	TRUE	TRUE	TRUE	FALSE	FALSE	FALSE	TRUE	TRUE	FALSE
FNVTPNK	chr10:30577963-30577983	Q6DFV7	Nuclear receptor coactivator 7	ENSMUST00000215740.2	ENSMUSG00000039697.17	Ncoa7	-	chr10:30577963-30577983	chr10:30577915-30578022	4	1	exonic peptide	7043	protein_coding	protein_coding	943	chr10:30523515-30647774	annotated	CDS	reviewed(Swiss-Prot)	-	106.36	5.08	-0.74	71.54	TRUE	TRUE	TRUE	FALSE	FALSE	FALSE	TRUE	TRUE	FALSE
FYLNKNKE	chr10:30567087-30567110	Q6DFV7	Nuclear receptor coactivator 7	ENSMUST00000215740.2	ENSMUSG00000039697.17	Ncoa7	-	chr10:30567087-30567110	chr10:30566753-30567783	8	1	exonic peptide	7043	protein_coding	protein_coding	943	chr10:30523515-30647774	annotated	CDS	reviewed(Swiss-Prot)	-	106.36	5.08	-0.74	71.54	TRUE	TRUE	TRUE	TRUE	FALSE	FALSE	TRUE	TRUE	FALSE
GALDLETAEK	chr10:30567216-30567245	Q6DFV7	Nuclear receptor coactivator 7	ENSMUST00000215740.2	ENSMUSG00000039697.17	Ncoa7	-	chr10:30567216-30567245	chr10:30566753-30567783	8	1	exonic peptide	7043	protein_coding	protein_coding	943	chr10:30523515-30647774	annotated	CDS	reviewed(Swiss-Prot)	-	106.36	5.08	-0.74	71.54	TRUE	TRUE	TRUE	TRUE	FALSE	FALSE	TRUE	TRUE	FALSE
GALDLETAEKQDEAPEVDK	chr10:30567189-30567245	Q6DFV7	Nuclear receptor coactivator 7	ENSMUST00000215740.2	ENSMUSG00000039697.17	Ncoa7	-	chr10:30567189-30567245	chr10:30566753-30567783	8	1	exonic peptide	7043	protein_coding	protein_coding	943	chr10:30523515-30647774	annotated	CDS	reviewed(Swiss-Prot)	-	106.36	5.08	-0.74	71.54	TRUE	TRUE	TRUE	TRUE	FALSE	FALSE	TRUE	TRUE	FALSE
GALDLETAEKQDEAPEVDKHSGSPENLGESTLNIHEDLDK	chr10:30567126-30567245	Q6DFV7	Nuclear receptor coactivator 7	ENSMUST00000215740.2	ENSMUSG00000039697.17	Ncoa7	-	chr10:30567126-30567245	chr10:30566753-30567783	8	1	exonic peptide	7043	protein_coding	protein_coding	943	chr10:30523515-30647774	annotated	CDS	reviewed(Swiss-Prot)	-	106.36	5.08	-0.74	71.54	TRUE	TRUE	TRUE	TRUE	FALSE	FALSE	TRUE	TRUE	FALSE
GGETLPLK	chr10:30566907-30566930	Q6DFV7	Nuclear receptor coactivator 7	ENSMUST00000215740.2	ENSMUSG00000039697.17	Ncoa7	-	chr10:30566907-30566930	chr10:30566753-30567783	8	1	exonic peptide	7043	protein_coding	protein_coding	943	chr10:30523515-30647774	annotated	CDS	reviewed(Swiss-Prot)	-	106.36	5.08	-0.74	71.54	TRUE	TRUE	TRUE	TRUE	FALSE	FALSE	TRUE	TRUE	FALSE
GHVQSAQEVMGPESDTELK	chr10:30567246-30567302	Q6DFV7	Nuclear receptor coactivator 7	ENSMUST00000215740.2	ENSMUSG00000039697.17	Ncoa7	-	chr10:30567246-30567302	chr10:30566753-30567783	8	1	exonic peptide	7043	protein_coding	protein_coding	943	chr10:30523515-30647774	annotated	CDS	reviewed(Swiss-Prot)	-	106.36	5.08	-0.74	71.54	TRUE	TRUE	TRUE	TRUE	FALSE	FALSE	TRUE	TRUE	FALSE
GLPILQPHSALLE	chr10:30530325-30530363	Q6DFV7	Nuclear receptor coactivator 7	ENSMUST00000215740.2	ENSMUSG00000039697.17	Ncoa7	-	chr10:30530325-30530363	chr10:30530307-30530438	11	1	exonic peptide	7043	protein_coding	protein_coding	943	chr10:30523515-30647774	annotated	CDS	reviewed(Swiss-Prot)	-	106.36	5.08	-0.74	71.54	TRUE	TRUE	TRUE	FALSE	FALSE	FALSE	TRUE	TRUE	FALSE
GTTSESPSVTQLSMR	chr10:30567483-30567527	Q6DFV7	Nuclear receptor coactivator 7	ENSMUST00000215740.2	ENSMUSG00000039697.17	Ncoa7	-	chr10:30567483-30567527	chr10:30566753-30567783	8	1	exonic peptide	7043	protein_coding	protein_coding	943	chr10:30523515-30647774	annotated	CDS	reviewed(Swiss-Prot)	-	106.36	5.08	-0.74	71.54	TRUE	TRUE	TRUE	TRUE	FALSE	FALSE	TRUE	TRUE	FALSE
HSGSPENLGESTLNIHEDLDK	chr10:30567126-30567188	Q6DFV7	Nuclear receptor coactivator 7	ENSMUST00000215740.2	ENSMUSG00000039697.17	Ncoa7	-	chr10:30567126-30567188	chr10:30566753-30567783	8	1	exonic peptide	7043	protein_coding	protein_coding	943	chr10:30523515-30647774	annotated	CDS	reviewed(Swiss-Prot)	-	106.36	5.08	-0.74	71.54	TRUE	TRUE	TRUE	TRUE	FALSE	FALSE	TRUE	TRUE	FALSE
HSGSPENLGESTLNIHEDLDKIK	chr10:30567120-30567188	Q6DFV7	Nuclear receptor coactivator 7	ENSMUST00000215740.2	ENSMUSG00000039697.17	Ncoa7	-	chr10:30567120-30567188	chr10:30566753-30567783	8	1	exonic peptide	7043	protein_coding	protein_coding	943	chr10:30523515-30647774	annotated	CDS	reviewed(Swiss-Prot)	-	106.36	5.08	-0.74	71.54	TRUE	TRUE	TRUE	TRUE	FALSE	FALSE	TRUE	TRUE	FALSE
IKDALPSDLPR	chr10:30567771-30570084	Q6DFV7	Nuclear receptor coactivator 7	ENSMUST00000215740.2	ENSMUSG00000039697.17	Ncoa7	-	chr10:30570065-30570084,chr10:30567771-30567783	chr10:30570065-30570249,chr10:30566753-30567783	7,8	2	exon-spanning peptide	7043	protein_coding	protein_coding	943	chr10:30523515-30647774	annotated	CDS	reviewed(Swiss-Prot)	-	106.36	5.08	-0.74	71.54	TRUE	TRUE	TRUE	TRUE	FALSE	FALSE	TRUE	TRUE	FALSE
IQVPIEDILPSKEEK	chr10:30565843-30566771	Q6DFV7	Nuclear receptor coactivator 7	ENSMUST00000215740.2	ENSMUSG00000039697.17	Ncoa7	-	chr10:30566753-30566771,chr10:30565843-30565868	chr10:30566753-30567783,chr10:30565700-30565868	8,9	2	exon-spanning peptide	7043	protein_coding	protein_coding	943	chr10:30523515-30647774	annotated	CDS	reviewed(Swiss-Prot)	-	106.36	5.08	-0.74	71.54	TRUE	TRUE	TRUE	TRUE	FALSE	FALSE	TRUE	TRUE	FALSE
KEDFIVQDLEVWTFE	chr10:30523516-30523559	Q6DFV7	Nuclear receptor coactivator 7	ENSMUST00000215740.2	ENSMUSG00000039697.17	Ncoa7	-	chr10:30523516-30523559	chr10:30519464-30523647	15	1	exonic peptide	7043	protein_coding	protein_coding	943	chr10:30523515-30647774	annotated	CDS	reviewed(Swiss-Prot)	-	106.36	5.08	-0.74	71.54	TRUE	TRUE	TRUE	FALSE	FALSE	FALSE	TRUE	TRUE	FALSE
KGHVQSAQEVMGPESDTELK	chr10:30567246-30567305	Q6DFV7	Nuclear receptor coactivator 7	ENSMUST00000215740.2	ENSMUSG00000039697.17	Ncoa7	-	chr10:30567246-30567305	chr10:30566753-30567783	8	1	exonic peptide	7043	protein_coding	protein_coding	943	chr10:30523515-30647774	annotated	CDS	reviewed(Swiss-Prot)	-	106.36	5.08	-0.74	71.54	TRUE	TRUE	TRUE	TRUE	FALSE	FALSE	TRUE	TRUE	FALSE
KQPEYWFAVPR	chr10:30565705-30565737	Q6DFV7	Nuclear receptor coactivator 7	ENSMUST00000215740.2	ENSMUSG00000039697.17	Ncoa7	-	chr10:30565705-30565737	chr10:30565700-30565868	9	1	exonic peptide	7043	protein_coding	protein_coding	943	chr10:30523515-30647774	annotated	CDS	reviewed(Swiss-Prot)	-	106.36	5.08	-0.74	71.54	TRUE	TRUE	TRUE	TRUE	FALSE	FALSE	TRUE	TRUE	FALSE
KSASLDSPVLLVIK	chr10:30528947-30528988	Q6DFV7	Nuclear receptor coactivator 7	ENSMUST00000215740.2	ENSMUSG00000039697.17	Ncoa7	-	chr10:30528947-30528988	chr10:30528932-30529084	12	1	exonic peptide	7043	protein_coding	protein_coding	943	chr10:30523515-30647774	annotated	CDS	reviewed(Swiss-Prot)	-	106.36	5.08	-0.74	71.54	TRUE	TRUE	TRUE	FALSE	FALSE	FALSE	TRUE	TRUE	FALSE
LAYSTLEHGTSLK	chr10:30529001-30529039	Q6DFV7	Nuclear receptor coactivator 7	ENSMUST00000215740.2	ENSMUSG00000039697.17	Ncoa7	-	chr10:30529001-30529039	chr10:30528932-30529084	12	1	exonic peptide	7043	protein_coding	protein_coding	943	chr10:30523515-30647774	annotated	CDS	reviewed(Swiss-Prot)	-	106.36	5.08	-0.74	71.54	TRUE	TRUE	TRUE	FALSE	FALSE	FALSE	TRUE	TRUE	FALSE
LDKIKLIE	chr10:30567111-30567134	Q6DFV7	Nuclear receptor coactivator 7	ENSMUST00000215740.2	ENSMUSG00000039697.17	Ncoa7	-	chr10:30567111-30567134	chr10:30566753-30567783	8	1	exonic peptide	7043	protein_coding	protein_coding	943	chr10:30523515-30647774	annotated	CDS	reviewed(Swiss-Prot)	-	106.36	5.08	-0.74	71.54	TRUE	TRUE	TRUE	TRUE	FALSE	FALSE	TRUE	TRUE	FALSE
LDPSAEETVINNK	chr10:30566868-30566906	Q6DFV7	Nuclear receptor coactivator 7	ENSMUST00000215740.2	ENSMUSG00000039697.17	Ncoa7	-	chr10:30566868-30566906	chr10:30566753-30567783	8	1	exonic peptide	7043	protein_coding	protein_coding	943	chr10:30523515-30647774	annotated	CDS	reviewed(Swiss-Prot)	-	106.36	5.08	-0.74	71.54	TRUE	TRUE	TRUE	TRUE	FALSE	FALSE	TRUE	TRUE	FALSE
LIEFYLNK	chr10:30567096-30567119	Q6DFV7	Nuclear receptor coactivator 7	ENSMUST00000215740.2	ENSMUSG00000039697.17	Ncoa7	-	chr10:30567096-30567119	chr10:30566753-30567783	8	1	exonic peptide	7043	protein_coding	protein_coding	943	chr10:30523515-30647774	annotated	CDS	reviewed(Swiss-Prot)	-	106.36	5.08	-0.74	71.54	TRUE	TRUE	TRUE	TRUE	FALSE	FALSE	TRUE	TRUE	FALSE
LKGALDLE	chr10:30567228-30567251	Q6DFV7	Nuclear receptor coactivator 7	ENSMUST00000215740.2	ENSMUSG00000039697.17	Ncoa7	-	chr10:30567228-30567251	chr10:30566753-30567783	8	1	exonic peptide	7043	protein_coding	protein_coding	943	chr10:30523515-30647774	annotated	CDS	reviewed(Swiss-Prot)	-	106.36	5.08	-0.74	71.54	TRUE	TRUE	TRUE	TRUE	FALSE	FALSE	TRUE	TRUE	FALSE
MMVQKPQGTMEYTAGSQDTLNSVALK	chr10:30577984-30580635	Q6DFV7	Nuclear receptor coactivator 7	ENSMUST00000215740.2	ENSMUSG00000039697.17	Ncoa7	-	chr10:30580597-30580635,chr10:30577984-30578022	chr10:30580597-30580676,chr10:30577915-30578022	3,4	2	exon-spanning peptide	7043	protein_coding	protein_coding	943	chr10:30523515-30647774	annotated	CDS	reviewed(Swiss-Prot)	-	106.36	5.08	-0.74	71.54	TRUE	TRUE	TRUE	FALSE	FALSE	FALSE	TRUE	TRUE	FALSE
PGEWEDLASEK	chr10:30567717-30567749	Q6DFV7	Nuclear receptor coactivator 7	ENSMUST00000215740.2	ENSMUSG00000039697.17	Ncoa7	-	chr10:30567717-30567749	chr10:30566753-30567783	8	1	exonic peptide	7043	protein_coding	protein_coding	943	chr10:30523515-30647774	annotated	CDS	reviewed(Swiss-Prot)	-	106.36	5.08	-0.74	71.54	TRUE	TRUE	TRUE	TRUE	FALSE	FALSE	TRUE	TRUE	FALSE
QGFVVVEKEE	chr10:30538341-30538370	Q6DFV7	Nuclear receptor coactivator 7	ENSMUST00000215740.2	ENSMUSG00000039697.17	Ncoa7	-	chr10:30538341-30538370	chr10:30538290-30538437	10	1	exonic peptide	7043	protein_coding	protein_coding	943	chr10:30523515-30647774	annotated	CDS	reviewed(Swiss-Prot)	-	106.36	5.08	-0.74	71.54	TRUE	TRUE	TRUE	TRUE	FALSE	FALSE	TRUE	TRUE	FALSE
QNAEIVSAASSK	chr10:30598802-30598837	Q6DFV7	Nuclear receptor coactivator 7	ENSMUST00000215740.2	ENSMUSG00000039697.17	Ncoa7	-	chr10:30598802-30598837	chr10:30598642-30598862	2	1	exonic peptide	7043	protein_coding	protein_coding	943	chr10:30523515-30647774	annotated	CDS	reviewed(Swiss-Prot)	-	106.36	5.08	-0.74	71.54	TRUE	TRUE	TRUE	FALSE	FALSE	FALSE	TRUE	TRUE	FALSE
RIQVPIEDILPSK	chr10:30565852-30566774	Q6DFV7	Nuclear receptor coactivator 7	ENSMUST00000215740.2	ENSMUSG00000039697.17	Ncoa7	-	chr10:30566753-30566774,chr10:30565852-30565868	chr10:30566753-30567783,chr10:30565700-30565868	8,9	2	exon-spanning peptide	7043	protein_coding	protein_coding	943	chr10:30523515-30647774	annotated	CDS	reviewed(Swiss-Prot)	-	106.36	5.08	-0.74	71.54	TRUE	TRUE	TRUE	TRUE	FALSE	FALSE	TRUE	TRUE	FALSE
RYYSVDDNQNK	chr10:30580660-30598657	Q6DFV7	Nuclear receptor coactivator 7	ENSMUST00000215740.2	ENSMUSG00000039697.17	Ncoa7	-	chr10:30598642-30598657,chr10:30580660-30580676	chr10:30598642-30598862,chr10:30580597-30580676	2,3	2	exon-spanning peptide	7043	protein_coding	protein_coding	943	chr10:30523515-30647774	annotated	CDS	reviewed(Swiss-Prot)	-	106.36	5.08	-0.74	71.54	TRUE	TRUE	TRUE	FALSE	FALSE	FALSE	TRUE	TRUE	FALSE
SASLDSPVLLVIK	chr10:30528947-30528985	Q6DFV7	Nuclear receptor coactivator 7	ENSMUST00000215740.2	ENSMUSG00000039697.17	Ncoa7	-	chr10:30528947-30528985	chr10:30528932-30529084	12	1	exonic peptide	7043	protein_coding	protein_coding	943	chr10:30523515-30647774	annotated	CDS	reviewed(Swiss-Prot)	-	106.36	5.08	-0.74	71.54	TRUE	TRUE	TRUE	FALSE	FALSE	FALSE	TRUE	TRUE	FALSE
SEIQLWLLK	chr10:30566775-30566801	Q6DFV7	Nuclear receptor coactivator 7	ENSMUST00000215740.2	ENSMUSG00000039697.17	Ncoa7	-	chr10:30566775-30566801	chr10:30566753-30567783	8	1	exonic peptide	7043	protein_coding	protein_coding	943	chr10:30523515-30647774	annotated	CDS	reviewed(Swiss-Prot)	-	106.36	5.08	-0.74	71.54	TRUE	TRUE	TRUE	TRUE	FALSE	FALSE	TRUE	TRUE	FALSE
SFASHTATMVQQYSK	chr10:30565744-30565788	Q6DFV7	Nuclear receptor coactivator 7	ENSMUST00000215740.2	ENSMUSG00000039697.17	Ncoa7	-	chr10:30565744-30565788	chr10:30565700-30565868	9	1	exonic peptide	7043	protein_coding	protein_coding	943	chr10:30523515-30647774	annotated	CDS	reviewed(Swiss-Prot)	-	106.36	5.08	-0.74	71.54	TRUE	TRUE	TRUE	TRUE	FALSE	FALSE	TRUE	TRUE	FALSE
SGKDDANSDILEQDK	chr10:30598751-30598795	Q6DFV7	Nuclear receptor coactivator 7	ENSMUST00000215740.2	ENSMUSG00000039697.17	Ncoa7	-	chr10:30598751-30598795	chr10:30598642-30598862	2	1	exonic peptide	7043	protein_coding	protein_coding	943	chr10:30523515-30647774	annotated	CDS	reviewed(Swiss-Prot)	-	106.36	5.08	-0.74	71.54	TRUE	TRUE	TRUE	FALSE	FALSE	FALSE	TRUE	TRUE	FALSE
SGKDDANSDILEQDKFNVTAEGDHSTDDK	chr10:30598709-30598795	Q6DFV7	Nuclear receptor coactivator 7	ENSMUST00000215740.2	ENSMUSG00000039697.17	Ncoa7	-	chr10:30598709-30598795	chr10:30598642-30598862	2	1	exonic peptide	7043	protein_coding	protein_coding	943	chr10:30523515-30647774	annotated	CDS	reviewed(Swiss-Prot)	-	106.36	5.08	-0.74	71.54	TRUE	TRUE	TRUE	FALSE	FALSE	FALSE	TRUE	TRUE	FALSE
SIEPGGIDITLSSSLPQAGDSPPEDNKEPGTLWVK	chr10:30566931-30567035	Q6DFV7	Nuclear receptor coactivator 7	ENSMUST00000215740.2	ENSMUSG00000039697.17	Ncoa7	-	chr10:30566931-30567035	chr10:30566753-30567783	8	1	exonic peptide	7043	protein_coding	protein_coding	943	chr10:30523515-30647774	annotated	CDS	reviewed(Swiss-Prot)	-	106.36	5.08	-0.74	71.54	TRUE	TRUE	TRUE	TRUE	FALSE	FALSE	TRUE	TRUE	FALSE
SPSVTQLSMRAALEPTAKE	chr10:30567456-30567512	Q6DFV7	Nuclear receptor coactivator 7	ENSMUST00000215740.2	ENSMUSG00000039697.17	Ncoa7	-	chr10:30567456-30567512	chr10:30566753-30567783	8	1	exonic peptide	7043	protein_coding	protein_coding	943	chr10:30523515-30647774	annotated	CDS	reviewed(Swiss-Prot)	-	106.36	5.08	-0.74	71.54	TRUE	TRUE	TRUE	TRUE	FALSE	FALSE	TRUE	TRUE	FALSE
STLNIHE	chr10:30567138-30567158	Q6DFV7	Nuclear receptor coactivator 7	ENSMUST00000215740.2	ENSMUSG00000039697.17	Ncoa7	-	chr10:30567138-30567158	chr10:30566753-30567783	8	1	exonic peptide	7043	protein_coding	protein_coding	943	chr10:30523515-30647774	annotated	CDS	reviewed(Swiss-Prot)	-	106.36	5.08	-0.74	71.54	TRUE	TRUE	TRUE	TRUE	FALSE	FALSE	TRUE	TRUE	FALSE
STLNIHED	chr10:30567135-30567158	Q6DFV7	Nuclear receptor coactivator 7	ENSMUST00000215740.2	ENSMUSG00000039697.17	Ncoa7	-	chr10:30567135-30567158	chr10:30566753-30567783	8	1	exonic peptide	7043	protein_coding	protein_coding	943	chr10:30523515-30647774	annotated	CDS	reviewed(Swiss-Prot)	-	106.36	5.08	-0.74	71.54	TRUE	TRUE	TRUE	TRUE	FALSE	FALSE	TRUE	TRUE	FALSE
TLALDAK	chr10:30567630-30567650	Q6DFV7	Nuclear receptor coactivator 7	ENSMUST00000215740.2	ENSMUSG00000039697.17	Ncoa7	-	chr10:30567630-30567650	chr10:30566753-30567783	8	1	exonic peptide	7043	protein_coding	protein_coding	943	chr10:30523515-30647774	annotated	CDS	reviewed(Swiss-Prot)	-	106.36	5.08	-0.74	71.54	TRUE	TRUE	TRUE	TRUE	FALSE	FALSE	TRUE	TRUE	FALSE
TLPLKLDPSAEE	chr10:30566886-30566921	Q6DFV7	Nuclear receptor coactivator 7	ENSMUST00000215740.2	ENSMUSG00000039697.17	Ncoa7	-	chr10:30566886-30566921	chr10:30566753-30567783	8	1	exonic peptide	7043	protein_coding	protein_coding	943	chr10:30523515-30647774	annotated	CDS	reviewed(Swiss-Prot)	-	106.36	5.08	-0.74	71.54	TRUE	TRUE	TRUE	TRUE	FALSE	FALSE	TRUE	TRUE	FALSE
VDKHSGSPENLGE	chr10:30567159-30567197	Q6DFV7	Nuclear receptor coactivator 7	ENSMUST00000215740.2	ENSMUSG00000039697.17	Ncoa7	-	chr10:30567159-30567197	chr10:30566753-30567783	8	1	exonic peptide	7043	protein_coding	protein_coding	943	chr10:30523515-30647774	annotated	CDS	reviewed(Swiss-Prot)	-	106.36	5.08	-0.74	71.54	TRUE	TRUE	TRUE	TRUE	FALSE	FALSE	TRUE	TRUE	FALSE
VLSSTSEEDEPGVVK	chr10:30572103-30572147	Q6DFV7	Nuclear receptor coactivator 7	ENSMUST00000215740.2	ENSMUSG00000039697.17	Ncoa7	-	chr10:30572103-30572147	chr10:30572064-30572189	6	1	exonic peptide	7043	protein_coding	protein_coding	943	chr10:30523515-30647774	annotated	CDS	reviewed(Swiss-Prot)	-	106.36	5.08	-0.74	71.54	TRUE	TRUE	TRUE	FALSE	FALSE	FALSE	TRUE	TRUE	FALSE
VQGYPWR	chr10:30529040-30529060	Q6DFV7	Nuclear receptor coactivator 7	ENSMUST00000215740.2	ENSMUSG00000039697.17	Ncoa7	-	chr10:30529040-30529060	chr10:30528932-30529084	12	1	exonic peptide	7043	protein_coding	protein_coding	943	chr10:30523515-30647774	annotated	CDS	reviewed(Swiss-Prot)	-	106.36	5.08	-0.74	71.54	TRUE	TRUE	TRUE	FALSE	FALSE	FALSE	TRUE	TRUE	FALSE
YTAGSQDTLNSVALKFNVTPNKLVE	chr10:30577954-30580602	Q6DFV7	Nuclear receptor coactivator 7	ENSMUST00000215740.2	ENSMUSG00000039697.17	Ncoa7	-	chr10:30580597-30580602,chr10:30577954-30578022	chr10:30580597-30580676,chr10:30577915-30578022	3,4	2	exon-spanning peptide	7043	protein_coding	protein_coding	943	chr10:30523515-30647774	annotated	CDS	reviewed(Swiss-Prot)	-	106.36	5.08	-0.74	71.54	TRUE	TRUE	TRUE	FALSE	FALSE	FALSE	TRUE	TRUE	FALSE
YYSVDDNQNK	chr10:30580660-30598654	Q6DFV7	Nuclear receptor coactivator 7	ENSMUST00000215740.2	ENSMUSG00000039697.17	Ncoa7	-	chr10:30598642-30598654,chr10:30580660-30580676	chr10:30598642-30598862,chr10:30580597-30580676	2,3	2	exon-spanning peptide	7043	protein_coding	protein_coding	943	chr10:30523515-30647774	annotated	CDS	reviewed(Swiss-Prot)	-	106.36	5.08	-0.74	71.54	TRUE	TRUE	TRUE	FALSE	FALSE	FALSE	TRUE	TRUE	FALSE
DATGSFVLPFR	chr4:35197176-35197208	Q6DFW0-2	Isoform 2 of Guanine nucleotide exchange factor C9orf72 homolog	ENSMUST00000084724.10	ENSMUSG00000028300.15	C9orf72	-	chr4:35197176-35197208	chr4:35196973-35197208	8	1	exonic peptide	3413	protein_coding	protein_coding	420	chr4:35193184-35218857	annotated	CDS	reviewed(Swiss-Prot)	-	47.31	5.41	-0.04	99.1	TRUE	TRUE	TRUE	FALSE	FALSE	FALSE	FALSE	TRUE	FALSE
DTLVKAFL	chr4:35194143-35194166	Q6DFW0-2	Isoform 2 of Guanine nucleotide exchange factor C9orf72 homolog	ENSMUST00000084724.10	ENSMUSG00000028300.15	C9orf72	-	chr4:35194143-35194166	chr4:35194137-35194194	9	1	exonic peptide	3413	protein_coding	protein_coding	420	chr4:35193184-35218857	annotated	CDS	reviewed(Swiss-Prot)	-	47.31	5.41	-0.04	99.1	TRUE	TRUE	TRUE	FALSE	FALSE	FALSE	FALSE	TRUE	FALSE
FFVLSEK	chr4:35218588-35218608	Q6DFW0-2	Isoform 2 of Guanine nucleotide exchange factor C9orf72 homolog	ENSMUST00000084724.10	ENSMUSG00000028300.15	C9orf72	-	chr4:35218588-35218608	chr4:35218414-35218916	2	1	exonic peptide	3413	protein_coding	protein_coding	420	chr4:35193184-35218857	annotated	CDS	reviewed(Swiss-Prot)	-	47.31	5.41	-0.04	99.1	TRUE	TRUE	TRUE	FALSE	FALSE	FALSE	FALSE	TRUE	FALSE
IVLEGTER	chr4:35217225-35217248	Q6DFW0-2	Isoform 2 of Guanine nucleotide exchange factor C9orf72 homolog	ENSMUST00000084724.10	ENSMUSG00000028300.15	C9orf72	-	chr4:35217225-35217248	chr4:35217213-35217272	3	1	exonic peptide	3413	protein_coding	protein_coding	420	chr4:35193184-35218857	annotated	CDS	reviewed(Swiss-Prot)	-	47.31	5.41	-0.04	99.1	TRUE	TRUE	TRUE	FALSE	FALSE	FALSE	FALSE	TRUE	FALSE
KALTLIK	chr4:35193202-35193222	Q6DFW0-2	Isoform 2 of Guanine nucleotide exchange factor C9orf72 homolog	ENSMUST00000084724.10	ENSMUSG00000028300.15	C9orf72	-	chr4:35193202-35193222	chr4:35191285-35193294	10	1	exonic peptide	3413	protein_coding	protein_coding	420	chr4:35193184-35218857	annotated	CDS	reviewed(Swiss-Prot)	-	47.31	5.41	-0.04	99.1	TRUE	TRUE	TRUE	FALSE	FALSE	FALSE	FALSE	TRUE	FALSE
LLASMKSHSVPE	chr4:35213558-35213593	Q6DFW0-2	Isoform 2 of Guanine nucleotide exchange factor C9orf72 homolog	ENSMUST00000084724.10	ENSMUSG00000028300.15	C9orf72	-	chr4:35213558-35213593	chr4:35213549-35213644	4	1	exonic peptide	3413	protein_coding	protein_coding	420	chr4:35193184-35218857	annotated	CDS	reviewed(Swiss-Prot)	-	47.31	5.41	-0.04	99.1	TRUE	TRUE	TRUE	FALSE	FALSE	FALSE	FALSE	TRUE	FALSE
NAESGAIDVK	chr4:35218609-35218638	Q6DFW0-2	Isoform 2 of Guanine nucleotide exchange factor C9orf72 homolog	ENSMUST00000084724.10	ENSMUSG00000028300.15	C9orf72	-	chr4:35218609-35218638	chr4:35218414-35218916	2	1	exonic peptide	3413	protein_coding	protein_coding	420	chr4:35193184-35218857	annotated	CDS	reviewed(Swiss-Prot)	-	47.31	5.41	-0.04	99.1	TRUE	TRUE	TRUE	FALSE	FALSE	FALSE	FALSE	TRUE	FALSE
NVQKIVLE	chr4:35217237-35217260	Q6DFW0-2	Isoform 2 of Guanine nucleotide exchange factor C9orf72 homolog	ENSMUST00000084724.10	ENSMUSG00000028300.15	C9orf72	-	chr4:35217237-35217260	chr4:35217213-35217272	3	1	exonic peptide	3413	protein_coding	protein_coding	420	chr4:35193184-35218857	annotated	CDS	reviewed(Swiss-Prot)	-	47.31	5.41	-0.04	99.1	TRUE	TRUE	TRUE	FALSE	FALSE	FALSE	FALSE	TRUE	FALSE
QMPPCHEHIYNQR	chr4:35197077-35197115	Q6DFW0-2	Isoform 2 of Guanine nucleotide exchange factor C9orf72 homolog	ENSMUST00000084724.10	ENSMUSG00000028300.15	C9orf72	-	chr4:35197077-35197115	chr4:35196973-35197208	8	1	exonic peptide	3413	protein_coding	protein_coding	420	chr4:35193184-35218857	annotated	CDS	reviewed(Swiss-Prot)	-	47.31	5.41	-0.04	99.1	TRUE	TRUE	TRUE	FALSE	FALSE	FALSE	FALSE	TRUE	FALSE
QVMYAPYPTTHIDVDVNTVK	chr4:35197116-35197175	Q6DFW0-2	Isoform 2 of Guanine nucleotide exchange factor C9orf72 homolog	ENSMUST00000084724.10	ENSMUSG00000028300.15	C9orf72	-	chr4:35197116-35197175	chr4:35196973-35197208	8	1	exonic peptide	3413	protein_coding	protein_coding	420	chr4:35193184-35218857	annotated	CDS	reviewed(Swiss-Prot)	-	47.31	5.41	-0.04	99.1	TRUE	TRUE	TRUE	FALSE	FALSE	FALSE	FALSE	TRUE	FALSE
SELTAFWR	chr4:35197041-35197064	Q6DFW0-2	Isoform 2 of Guanine nucleotide exchange factor C9orf72 homolog	ENSMUST00000084724.10	ENSMUSG00000028300.15	C9orf72	-	chr4:35197041-35197064	chr4:35196973-35197208	8	1	exonic peptide	3413	protein_coding	protein_coding	420	chr4:35193184-35218857	annotated	CDS	reviewed(Swiss-Prot)	-	47.31	5.41	-0.04	99.1	TRUE	TRUE	TRUE	FALSE	FALSE	FALSE	FALSE	TRUE	FALSE
TDQVLLSDGEITFLANHTLNGEILR	chr4:35218639-35218713	Q6DFW0-2	Isoform 2 of Guanine nucleotide exchange factor C9orf72 homolog	ENSMUST00000084724.10	ENSMUSG00000028300.15	C9orf72	-	chr4:35218639-35218713	chr4:35218414-35218916	2	1	exonic peptide	3413	protein_coding	protein_coding	420	chr4:35193184-35218857	annotated	CDS	reviewed(Swiss-Prot)	-	47.31	5.41	-0.04	99.1	TRUE	TRUE	TRUE	FALSE	FALSE	FALSE	FALSE	TRUE	FALSE
YESGLFVQGLLK	chr4:35205768-35205803	Q6DFW0-2	Isoform 2 of Guanine nucleotide exchange factor C9orf72 homolog	ENSMUST00000084724.10	ENSMUSG00000028300.15	C9orf72	-	chr4:35205768-35205803	chr4:35205768-35205884	7	1	exonic peptide	3413	protein_coding	protein_coding	420	chr4:35193184-35218857	annotated	CDS	reviewed(Swiss-Prot)	-	47.31	5.41	-0.04	99.1	TRUE	TRUE	TRUE	FALSE	FALSE	FALSE	FALSE	TRUE	FALSE
DATGSFVLPFR	chr4:35197176-35197208	Q6DFW0	Guanine nucleotide exchange factor C9orf72 homolog	ENSMUST00000108127.4	ENSMUSG00000028300.15	C9orf72	-	chr4:35197176-35197208	chr4:35196973-35197208	8	1	exonic peptide	3193	protein_coding	protein_coding	481	chr4:35192885-35218857	annotated	CDS	reviewed(Swiss-Prot)	-	54.28	6	-0.06	98.9	TRUE	TRUE	TRUE	FALSE	FALSE	FALSE	FALSE	TRUE	TRUE
DTLVKAFL	chr4:35194143-35194166	Q6DFW0	Guanine nucleotide exchange factor C9orf72 homolog	ENSMUST00000108127.4	ENSMUSG00000028300.15	C9orf72	-	chr4:35194143-35194166	chr4:35194137-35194194	9	1	exonic peptide	3193	protein_coding	protein_coding	481	chr4:35192885-35218857	annotated	CDS	reviewed(Swiss-Prot)	-	54.28	6	-0.06	98.9	TRUE	TRUE	TRUE	FALSE	FALSE	FALSE	FALSE	TRUE	TRUE
FFVLSEK	chr4:35218588-35218608	Q6DFW0	Guanine nucleotide exchange factor C9orf72 homolog	ENSMUST00000108127.4	ENSMUSG00000028300.15	C9orf72	-	chr4:35218588-35218608	chr4:35218414-35218916	2	1	exonic peptide	3193	protein_coding	protein_coding	481	chr4:35192885-35218857	annotated	CDS	reviewed(Swiss-Prot)	-	54.28	6	-0.06	98.9	TRUE	TRUE	TRUE	FALSE	FALSE	FALSE	FALSE	TRUE	TRUE
IVLEGTER	chr4:35217225-35217248	Q6DFW0	Guanine nucleotide exchange factor C9orf72 homolog	ENSMUST00000108127.4	ENSMUSG00000028300.15	C9orf72	-	chr4:35217225-35217248	chr4:35217213-35217272	3	1	exonic peptide	3193	protein_coding	protein_coding	481	chr4:35192885-35218857	annotated	CDS	reviewed(Swiss-Prot)	-	54.28	6	-0.06	98.9	TRUE	TRUE	TRUE	FALSE	FALSE	FALSE	FALSE	TRUE	TRUE
KALTLIK	chr4:35193202-35193222	Q6DFW0	Guanine nucleotide exchange factor C9orf72 homolog	ENSMUST00000108127.4	ENSMUSG00000028300.15	C9orf72	-	chr4:35193202-35193222	chr4:35193185-35193294	10	1	exonic peptide	3193	protein_coding	protein_coding	481	chr4:35192885-35218857	annotated	CDS	reviewed(Swiss-Prot)	-	54.28	6	-0.06	98.9	TRUE	TRUE	TRUE	FALSE	FALSE	FALSE	FALSE	TRUE	TRUE
LLASMKSHSVPE	chr4:35213558-35213593	Q6DFW0	Guanine nucleotide exchange factor C9orf72 homolog	ENSMUST00000108127.4	ENSMUSG00000028300.15	C9orf72	-	chr4:35213558-35213593	chr4:35213549-35213644	4	1	exonic peptide	3193	protein_coding	protein_coding	481	chr4:35192885-35218857	annotated	CDS	reviewed(Swiss-Prot)	-	54.28	6	-0.06	98.9	TRUE	TRUE	TRUE	FALSE	FALSE	FALSE	FALSE	TRUE	TRUE
NAESGAIDVK	chr4:35218609-35218638	Q6DFW0	Guanine nucleotide exchange factor C9orf72 homolog	ENSMUST00000108127.4	ENSMUSG00000028300.15	C9orf72	-	chr4:35218609-35218638	chr4:35218414-35218916	2	1	exonic peptide	3193	protein_coding	protein_coding	481	chr4:35192885-35218857	annotated	CDS	reviewed(Swiss-Prot)	-	54.28	6	-0.06	98.9	TRUE	TRUE	TRUE	FALSE	FALSE	FALSE	FALSE	TRUE	TRUE
NVQKIVLE	chr4:35217237-35217260	Q6DFW0	Guanine nucleotide exchange factor C9orf72 homolog	ENSMUST00000108127.4	ENSMUSG00000028300.15	C9orf72	-	chr4:35217237-35217260	chr4:35217213-35217272	3	1	exonic peptide	3193	protein_coding	protein_coding	481	chr4:35192885-35218857	annotated	CDS	reviewed(Swiss-Prot)	-	54.28	6	-0.06	98.9	TRUE	TRUE	TRUE	FALSE	FALSE	FALSE	FALSE	TRUE	TRUE
PFYTSVQER	chr4:35192903-35192929	Q6DFW0	Guanine nucleotide exchange factor C9orf72 homolog	ENSMUST00000108127.4	ENSMUSG00000028300.15	C9orf72	-	chr4:35192903-35192929	chr4:35191287-35193068	11	1	exonic peptide	3193	protein_coding	protein_coding	481	chr4:35192885-35218857	annotated	CDS	reviewed(Swiss-Prot)	-	54.28	6	-0.06	98.9	TRUE	TRUE	TRUE	FALSE	TRUE	FALSE	FALSE	TRUE	TRUE
QMPPCHEHIYNQR	chr4:35197077-35197115	Q6DFW0	Guanine nucleotide exchange factor C9orf72 homolog	ENSMUST00000108127.4	ENSMUSG00000028300.15	C9orf72	-	chr4:35197077-35197115	chr4:35196973-35197208	8	1	exonic peptide	3193	protein_coding	protein_coding	481	chr4:35192885-35218857	annotated	CDS	reviewed(Swiss-Prot)	-	54.28	6	-0.06	98.9	TRUE	TRUE	TRUE	FALSE	FALSE	FALSE	FALSE	TRUE	TRUE
QVMYAPYPTTHIDVDVNTVK	chr4:35197116-35197175	Q6DFW0	Guanine nucleotide exchange factor C9orf72 homolog	ENSMUST00000108127.4	ENSMUSG00000028300.15	C9orf72	-	chr4:35197116-35197175	chr4:35196973-35197208	8	1	exonic peptide	3193	protein_coding	protein_coding	481	chr4:35192885-35218857	annotated	CDS	reviewed(Swiss-Prot)	-	54.28	6	-0.06	98.9	TRUE	TRUE	TRUE	FALSE	FALSE	FALSE	FALSE	TRUE	TRUE
RDVLMTF	chr4:35192886-35192905	Q6DFW0	Guanine nucleotide exchange factor C9orf72 homolog	ENSMUST00000108127.4	ENSMUSG00000028300.15	C9orf72	-	chr4:35192886-35192905	chr4:35191287-35193068	11	1	exonic peptide	3193	protein_coding	protein_coding	481	chr4:35192885-35218857	annotated	CDS	reviewed(Swiss-Prot)	-	54.28	6	-0.06	98.9	TRUE	TRUE	TRUE	FALSE	TRUE	FALSE	FALSE	TRUE	TRUE
SELTAFWR	chr4:35197041-35197064	Q6DFW0	Guanine nucleotide exchange factor C9orf72 homolog	ENSMUST00000108127.4	ENSMUSG00000028300.15	C9orf72	-	chr4:35197041-35197064	chr4:35196973-35197208	8	1	exonic peptide	3193	protein_coding	protein_coding	481	chr4:35192885-35218857	annotated	CDS	reviewed(Swiss-Prot)	-	54.28	6	-0.06	98.9	TRUE	TRUE	TRUE	FALSE	FALSE	FALSE	FALSE	TRUE	TRUE
TDQVLLSDGEITFLANHTLNGEILR	chr4:35218639-35218713	Q6DFW0	Guanine nucleotide exchange factor C9orf72 homolog	ENSMUST00000108127.4	ENSMUSG00000028300.15	C9orf72	-	chr4:35218639-35218713	chr4:35218414-35218916	2	1	exonic peptide	3193	protein_coding	protein_coding	481	chr4:35192885-35218857	annotated	CDS	reviewed(Swiss-Prot)	-	54.28	6	-0.06	98.9	TRUE	TRUE	TRUE	FALSE	FALSE	FALSE	FALSE	TRUE	TRUE
YESGLFVQGLLK	chr4:35205768-35205803	Q6DFW0	Guanine nucleotide exchange factor C9orf72 homolog	ENSMUST00000108127.4	ENSMUSG00000028300.15	C9orf72	-	chr4:35205768-35205803	chr4:35205768-35205884	7	1	exonic peptide	3193	protein_coding	protein_coding	481	chr4:35192885-35218857	annotated	CDS	reviewed(Swiss-Prot)	-	54.28	6	-0.06	98.9	TRUE	TRUE	TRUE	FALSE	FALSE	FALSE	FALSE	TRUE	TRUE
AHEPLAVAD	chr1:59735208-59735234	Q6DFW4	Nucleolar protein 58	ENSMUST00000191142.7	ENSMUSG00000026020.10	Nop58	+	chr1:59735208-59735234	chr1:59735137-59735258	4	1	exonic peptide	9507	protein_coding	protein_coding	536	chr1:59724341-59750477	annotated	CDS	reviewed(Swiss-Prot)	-	60.34	8.56	-0.49	88.3	TRUE	TRUE	TRUE	FALSE	FALSE	FALSE	FALSE	TRUE	TRUE
AHEPLAVADAKLGGVIKE	chr1:59735208-59737484	Q6DFW4	Nucleolar protein 58	ENSMUST00000191142.7	ENSMUSG00000026020.10	Nop58	+	chr1:59735208-59735258,chr1:59737482-59737484	chr1:59735137-59735258,chr1:59737482-59737618	4,5	2	exon-spanning peptide	9507	protein_coding	protein_coding	536	chr1:59724341-59750477	annotated	CDS	reviewed(Swiss-Prot)	-	60.34	8.56	-0.49	88.3	TRUE	TRUE	TRUE	FALSE	FALSE	FALSE	FALSE	TRUE	TRUE
AKLGGVIKE	chr1:59735235-59737484	Q6DFW4	Nucleolar protein 58	ENSMUST00000191142.7	ENSMUSG00000026020.10	Nop58	+	chr1:59735235-59735258,chr1:59737482-59737484	chr1:59735137-59735258,chr1:59737482-59737618	4,5	2	exon-spanning peptide	9507	protein_coding	protein_coding	536	chr1:59724341-59750477	annotated	CDS	reviewed(Swiss-Prot)	-	60.34	8.56	-0.49	88.3	TRUE	TRUE	TRUE	FALSE	FALSE	FALSE	FALSE	TRUE	TRUE
ALAAFTALME	chr1:59731539-59735156	Q6DFW4	Nucleolar protein 58	ENSMUST00000191142.7	ENSMUSG00000026020.10	Nop58	+	chr1:59731539-59731548,chr1:59735137-59735156	chr1:59731496-59731548,chr1:59735137-59735258	3,4	2	exon-spanning peptide	9507	protein_coding	protein_coding	536	chr1:59724341-59750477	annotated	CDS	reviewed(Swiss-Prot)	-	60.34	8.56	-0.49	88.3	TRUE	TRUE	TRUE	FALSE	FALSE	FALSE	FALSE	TRUE	TRUE
DNLTYCKCLQKVG	chr1:59742070-59743223	Q6DFW4	Nucleolar protein 58	ENSMUST00000191142.7	ENSMUSG00000026020.10	Nop58	+	chr1:59742070-59742106,chr1:59743222-59743223	chr1:59741972-59742106,chr1:59743222-59743367	7,8	2	exon-spanning peptide	9507	protein_coding	protein_coding	536	chr1:59724341-59750477	annotated	CDS	reviewed(Swiss-Prot)	-	60.34	8.56	-0.49	88.3	TRUE	TRUE	TRUE	FALSE	FALSE	FALSE	FALSE	TRUE	TRUE
DSTLPTCSKKRKIEEVDKE	chr1:59748190-59748246	Q6DFW4	Nucleolar protein 58	ENSMUST00000191142.7	ENSMUSG00000026020.10	Nop58	+	chr1:59748190-59748246	chr1:59748162-59748295	13	1	exonic peptide	9507	protein_coding	protein_coding	536	chr1:59724341-59750477	annotated	CDS	reviewed(Swiss-Prot)	-	60.34	8.56	-0.49	88.3	TRUE	TRUE	TRUE	FALSE	TRUE	FALSE	FALSE	TRUE	TRUE
DTPKYGLIYHASLVGQSSPK	chr1:59744844-59744903	Q6DFW4	Nucleolar protein 58	ENSMUST00000191142.7	ENSMUSG00000026020.10	Nop58	+	chr1:59744844-59744903	chr1:59744752-59744915	10	1	exonic peptide	9507	protein_coding	protein_coding	536	chr1:59724341-59750477	annotated	CDS	reviewed(Swiss-Prot)	-	60.34	8.56	-0.49	88.3	TRUE	TRUE	TRUE	FALSE	FALSE	FALSE	FALSE	TRUE	TRUE
EAHEPLAVADAK	chr1:59735205-59735240	Q6DFW4	Nucleolar protein 58	ENSMUST00000191142.7	ENSMUSG00000026020.10	Nop58	+	chr1:59735205-59735240	chr1:59735137-59735258	4	1	exonic peptide	9507	protein_coding	protein_coding	536	chr1:59724341-59750477	annotated	CDS	reviewed(Swiss-Prot)	-	60.34	8.56	-0.49	88.3	TRUE	TRUE	TRUE	FALSE	FALSE	FALSE	FALSE	TRUE	TRUE
EFETPEK	chr1:59729690-59729710	Q6DFW4	Nucleolar protein 58	ENSMUST00000191142.7	ENSMUSG00000026020.10	Nop58	+	chr1:59729690-59729710	chr1:59729645-59729721	2	1	exonic peptide	9507	protein_coding	protein_coding	536	chr1:59724341-59750477	annotated	CDS	reviewed(Swiss-Prot)	-	60.34	8.56	-0.49	88.3	TRUE	TRUE	TRUE	FALSE	FALSE	FALSE	FALSE	TRUE	TRUE
ELNNYIMR	chr1:59741995-59742018	Q6DFW4	Nucleolar protein 58	ENSMUST00000191142.7	ENSMUSG00000026020.10	Nop58	+	chr1:59741995-59742018	chr1:59741972-59742106	7	1	exonic peptide	9507	protein_coding	protein_coding	536	chr1:59724341-59750477	annotated	CDS	reviewed(Swiss-Prot)	-	60.34	8.56	-0.49	88.3	TRUE	TRUE	TRUE	FALSE	FALSE	FALSE	FALSE	TRUE	TRUE
EMAAMCLGLAHSLSR	chr1:59737584-59740053	Q6DFW4	Nucleolar protein 58	ENSMUST00000191142.7	ENSMUSG00000026020.10	Nop58	+	chr1:59737584-59737618,chr1:59740044-59740053	chr1:59737482-59737618,chr1:59740044-59740108	5,6	2	exon-spanning peptide	9507	protein_coding	protein_coding	536	chr1:59724341-59750477	annotated	CDS	reviewed(Swiss-Prot)	-	60.34	8.56	-0.49	88.3	TRUE	TRUE	TRUE	FALSE	FALSE	FALSE	FALSE	TRUE	TRUE
FQDTAEALAAFTALMEGK	chr1:59731521-59735162	Q6DFW4	Nucleolar protein 58	ENSMUST00000191142.7	ENSMUSG00000026020.10	Nop58	+	chr1:59731521-59731548,chr1:59735137-59735162	chr1:59731496-59731548,chr1:59735137-59735258	3,4	2	exon-spanning peptide	9507	protein_coding	protein_coding	536	chr1:59724341-59750477	annotated	CDS	reviewed(Swiss-Prot)	-	60.34	8.56	-0.49	88.3	TRUE	TRUE	TRUE	FALSE	FALSE	FALSE	FALSE	TRUE	TRUE
FSADKVDTMIVQAISLLDDLDK	chr1:59740066-59741994	Q6DFW4	Nucleolar protein 58	ENSMUST00000191142.7	ENSMUSG00000026020.10	Nop58	+	chr1:59740066-59740108,chr1:59741972-59741994	chr1:59740044-59740108,chr1:59741972-59742106	6,7	2	exon-spanning peptide	9507	protein_coding	protein_coding	536	chr1:59724341-59750477	annotated	CDS	reviewed(Swiss-Prot)	-	60.34	8.56	-0.49	88.3	TRUE	TRUE	TRUE	FALSE	FALSE	FALSE	FALSE	TRUE	TRUE
HAASTVQILGAEK	chr1:59744775-59744813	Q6DFW4	Nucleolar protein 58	ENSMUST00000191142.7	ENSMUSG00000026020.10	Nop58	+	chr1:59744775-59744813	chr1:59744752-59744915	10	1	exonic peptide	9507	protein_coding	protein_coding	536	chr1:59724341-59750477	annotated	CDS	reviewed(Swiss-Prot)	-	60.34	8.56	-0.49	88.3	TRUE	TRUE	TRUE	FALSE	FALSE	FALSE	FALSE	TRUE	TRUE
HIKEEPLSEEEPCTSTAVPSPEK	chr1:59749755-59750441	Q6DFW4	Nucleolar protein 58	ENSMUST00000191142.7	ENSMUSG00000026020.10	Nop58	+	chr1:59749755-59749811,chr1:59750430-59750441	chr1:59749654-59749811,chr1:59750430-59758203	14,15	2	exon-spanning peptide	9507	protein_coding	protein_coding	536	chr1:59724341-59750477	annotated	CDS	reviewed(Swiss-Prot)	-	60.34	8.56	-0.49	88.3	TRUE	TRUE	TRUE	FALSE	TRUE	FALSE	FALSE	TRUE	TRUE
IEEVDKEDEITEK	chr1:59748226-59748264	Q6DFW4	Nucleolar protein 58	ENSMUST00000191142.7	ENSMUSG00000026020.10	Nop58	+	chr1:59748226-59748264	chr1:59748162-59748295	13	1	exonic peptide	9507	protein_coding	protein_coding	536	chr1:59724341-59750477	annotated	CDS	reviewed(Swiss-Prot)	-	60.34	8.56	-0.49	88.3	TRUE	TRUE	TRUE	FALSE	TRUE	FALSE	FALSE	TRUE	TRUE
IEEVDKEDEITEKK	chr1:59748226-59748267	Q6DFW4	Nucleolar protein 58	ENSMUST00000191142.7	ENSMUSG00000026020.10	Nop58	+	chr1:59748226-59748267	chr1:59748162-59748295	13	1	exonic peptide	9507	protein_coding	protein_coding	536	chr1:59724341-59750477	annotated	CDS	reviewed(Swiss-Prot)	-	60.34	8.56	-0.49	88.3	TRUE	TRUE	TRUE	FALSE	TRUE	FALSE	FALSE	TRUE	TRUE
IISDNLTYCK	chr1:59742061-59742090	Q6DFW4	Nucleolar protein 58	ENSMUST00000191142.7	ENSMUSG00000026020.10	Nop58	+	chr1:59742061-59742090	chr1:59741972-59742106	7	1	exonic peptide	9507	protein_coding	protein_coding	536	chr1:59724341-59750477	annotated	CDS	reviewed(Swiss-Prot)	-	60.34	8.56	-0.49	88.3	TRUE	TRUE	TRUE	FALSE	FALSE	FALSE	FALSE	TRUE	TRUE
IKAEVEEEMEEEEAEEEQVVEEEPTVK	chr1:59748289-59749727	Q6DFW4	Nucleolar protein 58	ENSMUST00000191142.7	ENSMUSG00000026020.10	Nop58	+	chr1:59748289-59748295,chr1:59749654-59749727	chr1:59748162-59748295,chr1:59749654-59749811	13,14	2	exon-spanning peptide	9507	protein_coding	protein_coding	536	chr1:59724341-59750477	annotated	CDS	reviewed(Swiss-Prot)	-	60.34	8.56	-0.49	88.3	TRUE	TRUE	TRUE	FALSE	TRUE	FALSE	FALSE	TRUE	TRUE
KFQDTAE	chr1:59731518-59731538	Q6DFW4	Nucleolar protein 58	ENSMUST00000191142.7	ENSMUSG00000026020.10	Nop58	+	chr1:59731518-59731538	chr1:59731496-59731548	3	1	exonic peptide	9507	protein_coding	protein_coding	536	chr1:59724341-59750477	annotated	CDS	reviewed(Swiss-Prot)	-	60.34	8.56	-0.49	88.3	TRUE	TRUE	TRUE	FALSE	FALSE	FALSE	FALSE	TRUE	TRUE
KFQDTAEALAAFTALME	chr1:59731518-59735156	Q6DFW4	Nucleolar protein 58	ENSMUST00000191142.7	ENSMUSG00000026020.10	Nop58	+	chr1:59731518-59731548,chr1:59735137-59735156	chr1:59731496-59731548,chr1:59735137-59735258	3,4	2	exon-spanning peptide	9507	protein_coding	protein_coding	536	chr1:59724341-59750477	annotated	CDS	reviewed(Swiss-Prot)	-	60.34	8.56	-0.49	88.3	TRUE	TRUE	TRUE	FALSE	FALSE	FALSE	FALSE	TRUE	TRUE
KIEEVDKEDEITEK	chr1:59748223-59748264	Q6DFW4	Nucleolar protein 58	ENSMUST00000191142.7	ENSMUSG00000026020.10	Nop58	+	chr1:59748223-59748264	chr1:59748162-59748295	13	1	exonic peptide	9507	protein_coding	protein_coding	536	chr1:59724341-59750477	annotated	CDS	reviewed(Swiss-Prot)	-	60.34	8.56	-0.49	88.3	TRUE	TRUE	TRUE	FALSE	TRUE	FALSE	FALSE	TRUE	TRUE
KLNLSCIHSPVVNE	chr1:59737485-59737526	Q6DFW4	Nucleolar protein 58	ENSMUST00000191142.7	ENSMUSG00000026020.10	Nop58	+	chr1:59737485-59737526	chr1:59737482-59737618	5	1	exonic peptide	9507	protein_coding	protein_coding	536	chr1:59724341-59750477	annotated	CDS	reviewed(Swiss-Prot)	-	60.34	8.56	-0.49	88.3	TRUE	TRUE	TRUE	FALSE	FALSE	FALSE	FALSE	TRUE	TRUE
KLQEVDSLWK	chr1:59729660-59729689	Q6DFW4	Nucleolar protein 58	ENSMUST00000191142.7	ENSMUSG00000026020.10	Nop58	+	chr1:59729660-59729689	chr1:59729645-59729721	2	1	exonic peptide	9507	protein_coding	protein_coding	536	chr1:59724341-59750477	annotated	CDS	reviewed(Swiss-Prot)	-	60.34	8.56	-0.49	88.3	TRUE	TRUE	TRUE	FALSE	FALSE	FALSE	FALSE	TRUE	TRUE
KNYASASLSEFLSEEVEAEVK	chr1:59743230-59743292	Q6DFW4	Nucleolar protein 58	ENSMUST00000191142.7	ENSMUSG00000026020.10	Nop58	+	chr1:59743230-59743292	chr1:59743222-59743367	8	1	exonic peptide	9507	protein_coding	protein_coding	536	chr1:59724341-59750477	annotated	CDS	reviewed(Swiss-Prot)	-	60.34	8.56	-0.49	88.3	TRUE	TRUE	TRUE	FALSE	FALSE	FALSE	FALSE	TRUE	TRUE
LNLSCIHSPVVNELMR	chr1:59737488-59737535	Q6DFW4	Nucleolar protein 58	ENSMUST00000191142.7	ENSMUSG00000026020.10	Nop58	+	chr1:59737488-59737535	chr1:59737482-59737618	5	1	exonic peptide	9507	protein_coding	protein_coding	536	chr1:59724341-59750477	annotated	CDS	reviewed(Swiss-Prot)	-	60.34	8.56	-0.49	88.3	TRUE	TRUE	TRUE	FALSE	FALSE	FALSE	FALSE	TRUE	TRUE
LQEVDSLWK	chr1:59729663-59729689	Q6DFW4	Nucleolar protein 58	ENSMUST00000191142.7	ENSMUSG00000026020.10	Nop58	+	chr1:59729663-59729689	chr1:59729645-59729721	2	1	exonic peptide	9507	protein_coding	protein_coding	536	chr1:59724341-59750477	annotated	CDS	reviewed(Swiss-Prot)	-	60.34	8.56	-0.49	88.3	TRUE	TRUE	TRUE	FALSE	FALSE	FALSE	FALSE	TRUE	TRUE
MMAIAPNVTVMVGELVGAR	chr1:59743837-59743893	Q6DFW4	Nucleolar protein 58	ENSMUST00000191142.7	ENSMUSG00000026020.10	Nop58	+	chr1:59743837-59743893	chr1:59743783-59743909	9	1	exonic peptide	9507	protein_coding	protein_coding	536	chr1:59724341-59750477	annotated	CDS	reviewed(Swiss-Prot)	-	60.34	8.56	-0.49	88.3	TRUE	TRUE	TRUE	FALSE	FALSE	FALSE	FALSE	TRUE	TRUE
NYASASLSEFLSEEVEAEVK	chr1:59743233-59743292	Q6DFW4	Nucleolar protein 58	ENSMUST00000191142.7	ENSMUSG00000026020.10	Nop58	+	chr1:59743233-59743292	chr1:59743222-59743367	8	1	exonic peptide	9507	protein_coding	protein_coding	536	chr1:59724341-59750477	annotated	CDS	reviewed(Swiss-Prot)	-	60.34	8.56	-0.49	88.3	TRUE	TRUE	TRUE	FALSE	FALSE	FALSE	FALSE	TRUE	TRUE
SQMDGLIPGVEPR	chr1:59737545-59737583	Q6DFW4	Nucleolar protein 58	ENSMUST00000191142.7	ENSMUSG00000026020.10	Nop58	+	chr1:59737545-59737583	chr1:59737482-59737618	5	1	exonic peptide	9507	protein_coding	protein_coding	536	chr1:59724341-59750477	annotated	CDS	reviewed(Swiss-Prot)	-	60.34	8.56	-0.49	88.3	TRUE	TRUE	TRUE	FALSE	FALSE	FALSE	FALSE	TRUE	TRUE
TQLYEYLQNR	chr1:59743807-59743836	Q6DFW4	Nucleolar protein 58	ENSMUST00000191142.7	ENSMUSG00000026020.10	Nop58	+	chr1:59743807-59743836	chr1:59743783-59743909	9	1	exonic peptide	9507	protein_coding	protein_coding	536	chr1:59724341-59750477	annotated	CDS	reviewed(Swiss-Prot)	-	60.34	8.56	-0.49	88.3	TRUE	TRUE	TRUE	FALSE	FALSE	FALSE	FALSE	TRUE	TRUE
TVLAIRYDAFGEDSSSAMGIENR	chr1:59745816-59745884	Q6DFW4	Nucleolar protein 58	ENSMUST00000191142.7	ENSMUSG00000026020.10	Nop58	+	chr1:59745816-59745884	chr1:59745792-59745926	11	1	exonic peptide	9507	protein_coding	protein_coding	536	chr1:59724341-59750477	annotated	CDS	reviewed(Swiss-Prot)	-	60.34	8.56	-0.49	88.3	TRUE	TRUE	TRUE	FALSE	FALSE	FALSE	FALSE	TRUE	TRUE
TYDPSGDSTLPTCSK	chr1:59748172-59748216	Q6DFW4	Nucleolar protein 58	ENSMUST00000191142.7	ENSMUSG00000026020.10	Nop58	+	chr1:59748172-59748216	chr1:59748162-59748295	13	1	exonic peptide	9507	protein_coding	protein_coding	536	chr1:59724341-59750477	annotated	CDS	reviewed(Swiss-Prot)	-	60.34	8.56	-0.49	88.3	TRUE	TRUE	TRUE	FALSE	TRUE	FALSE	FALSE	TRUE	TRUE
VDSLWKE	chr1:59729672-59729692	Q6DFW4	Nucleolar protein 58	ENSMUST00000191142.7	ENSMUSG00000026020.10	Nop58	+	chr1:59729672-59729692	chr1:59729645-59729721	2	1	exonic peptide	9507	protein_coding	protein_coding	536	chr1:59724341-59750477	annotated	CDS	reviewed(Swiss-Prot)	-	60.34	8.56	-0.49	88.3	TRUE	TRUE	TRUE	FALSE	FALSE	FALSE	FALSE	TRUE	TRUE
VDTMIVQAISLLDDLDK	chr1:59740081-59741994	Q6DFW4	Nucleolar protein 58	ENSMUST00000191142.7	ENSMUSG00000026020.10	Nop58	+	chr1:59740081-59740108,chr1:59741972-59741994	chr1:59740044-59740108,chr1:59741972-59742106	6,7	2	exon-spanning peptide	9507	protein_coding	protein_coding	536	chr1:59724341-59750477	annotated	CDS	reviewed(Swiss-Prot)	-	60.34	8.56	-0.49	88.3	TRUE	TRUE	TRUE	FALSE	FALSE	FALSE	FALSE	TRUE	TRUE
YDAFGEDSSSAMGIENR	chr1:59745834-59745884	Q6DFW4	Nucleolar protein 58	ENSMUST00000191142.7	ENSMUSG00000026020.10	Nop58	+	chr1:59745834-59745884	chr1:59745792-59745926	11	1	exonic peptide	9507	protein_coding	protein_coding	536	chr1:59724341-59750477	annotated	CDS	reviewed(Swiss-Prot)	-	60.34	8.56	-0.49	88.3	TRUE	TRUE	TRUE	FALSE	FALSE	FALSE	FALSE	TRUE	TRUE
YGLIYHASLVGQSSPK	chr1:59744856-59744903	Q6DFW4	Nucleolar protein 58	ENSMUST00000191142.7	ENSMUSG00000026020.10	Nop58	+	chr1:59744856-59744903	chr1:59744752-59744915	10	1	exonic peptide	9507	protein_coding	protein_coding	536	chr1:59724341-59750477	annotated	CDS	reviewed(Swiss-Prot)	-	60.34	8.56	-0.49	88.3	TRUE	TRUE	TRUE	FALSE	FALSE	FALSE	FALSE	TRUE	TRUE
YRTQLYE	chr1:59743801-59743821	Q6DFW4	Nucleolar protein 58	ENSMUST00000191142.7	ENSMUSG00000026020.10	Nop58	+	chr1:59743801-59743821	chr1:59743783-59743909	9	1	exonic peptide	9507	protein_coding	protein_coding	536	chr1:59724341-59750477	annotated	CDS	reviewed(Swiss-Prot)	-	60.34	8.56	-0.49	88.3	TRUE	TRUE	TRUE	FALSE	FALSE	FALSE	FALSE	TRUE	TRUE
AGIIFVGISEETMEVK	chr3:35864796-35864843	Q6DFW5	Phospholipid-transporting ATPase IF	ENSMUST00000029257.15	ENSMUSG00000037400.18	Atp11b	+	chr3:35864796-35864843	chr3:35864795-35864863	15	1	exonic peptide	4868	protein_coding	protein_coding	1175	chr3:35808533-35909332	annotated	CDS	reviewed(Swiss-Prot)	-	133.54	6.91	0.02	97.8	TRUE	TRUE	TRUE	FALSE	TRUE	FALSE	TRUE	TRUE	TRUE
ALVEAAAR	chr3:35864423-35864795	Q6DFW5	Phospholipid-transporting ATPase IF	ENSMUST00000029257.15	ENSMUSG00000037400.18	Atp11b	+	chr3:35864423-35864445,chr3:35864795-35864795	chr3:35864270-35864445,chr3:35864795-35864863	14,15	2	exon-spanning peptide	4868	protein_coding	protein_coding	1175	chr3:35808533-35909332	annotated	CDS	reviewed(Swiss-Prot)	-	133.54	6.91	0.02	97.8	TRUE	TRUE	TRUE	FALSE	TRUE	FALSE	TRUE	TRUE	TRUE
AQLAEAHSSVK	chr3:35893358-35903609	Q6DFW5	Phospholipid-transporting ATPase IF	ENSMUST00000029257.15	ENSMUSG00000037400.18	Atp11b	+	chr3:35893358-35893363,chr3:35903583-35903609	chr3:35893198-35893363,chr3:35903583-35903713	28,29	2	exon-spanning peptide	4868	protein_coding	protein_coding	1175	chr3:35808533-35909332	annotated	CDS	reviewed(Swiss-Prot)	-	133.54	6.91	0.02	97.8	TRUE	TRUE	TRUE	FALSE	FALSE	FALSE	TRUE	TRUE	TRUE
DEIFPADLVLLSSDR	chr3:35842602-35842646	Q6DFW5	Phospholipid-transporting ATPase IF	ENSMUST00000029257.15	ENSMUSG00000037400.18	Atp11b	+	chr3:35842602-35842646	chr3:35842575-35842703	6	1	exonic peptide	4868	protein_coding	protein_coding	1175	chr3:35808533-35909332	annotated	CDS	reviewed(Swiss-Prot)	-	133.54	6.91	0.02	97.8	TRUE	TRUE	TRUE	TRUE	TRUE	FALSE	TRUE	TRUE	TRUE
DIVRIAK	chr3:35842581-35842601	Q6DFW5	Phospholipid-transporting ATPase IF	ENSMUST00000029257.15	ENSMUSG00000037400.18	Atp11b	+	chr3:35842581-35842601	chr3:35842575-35842703	6	1	exonic peptide	4868	protein_coding	protein_coding	1175	chr3:35808533-35909332	annotated	CDS	reviewed(Swiss-Prot)	-	133.54	6.91	0.02	97.8	TRUE	TRUE	TRUE	TRUE	TRUE	FALSE	TRUE	TRUE	TRUE
DLILLGATAVEDR	chr3:35868337-35874058	Q6DFW5	Phospholipid-transporting ATPase IF	ENSMUST00000029257.15	ENSMUSG00000037400.18	Atp11b	+	chr3:35868337-35868374,chr3:35874058-35874058	chr3:35868193-35868374,chr3:35874058-35874261	18,19	2	exon-spanning peptide	4868	protein_coding	protein_coding	1175	chr3:35808533-35909332	annotated	CDS	reviewed(Swiss-Prot)	-	133.54	6.91	0.02	97.8	TRUE	TRUE	TRUE	FALSE	TRUE	FALSE	TRUE	TRUE	TRUE
DRSILTLSPM	chr3:35909288-35909317	Q6DFW5	Phospholipid-transporting ATPase IF	ENSMUST00000029257.15	ENSMUSG00000037400.18	Atp11b	+	chr3:35909288-35909317	chr3:35909254-35910425	30	1	exonic peptide	4868	protein_coding	protein_coding	1175	chr3:35808533-35909332	annotated	CDS	reviewed(Swiss-Prot)	-	133.54	6.91	0.02	97.8	TRUE	TRUE	TRUE	FALSE	FALSE	FALSE	TRUE	TRUE	TRUE
EHDLFFK	chr3:35864276-35864296	Q6DFW5	Phospholipid-transporting ATPase IF	ENSMUST00000029257.15	ENSMUSG00000037400.18	Atp11b	+	chr3:35864276-35864296	chr3:35864270-35864445	14	1	exonic peptide	4868	protein_coding	protein_coding	1175	chr3:35808533-35909332	annotated	CDS	reviewed(Swiss-Prot)	-	133.54	6.91	0.02	97.8	TRUE	TRUE	TRUE	FALSE	TRUE	FALSE	TRUE	TRUE	TRUE
EIFGVAVYTGMETK	chr3:35852798-35854664	Q6DFW5	Phospholipid-transporting ATPase IF	ENSMUST00000029257.15	ENSMUSG00000037400.18	Atp11b	+	chr3:35852798-35852807,chr3:35854633-35854664	chr3:35852743-35852807,chr3:35854633-35854714	9,10	2	exon-spanning peptide	4868	protein_coding	protein_coding	1175	chr3:35808533-35909332	annotated	CDS	reviewed(Swiss-Prot)	-	133.54	6.91	0.02	97.8	TRUE	TRUE	TRUE	TRUE	TRUE	FALSE	TRUE	TRUE	TRUE
GAESSILPK	chr3:35866385-35866411	Q6DFW5	Phospholipid-transporting ATPase IF	ENSMUST00000029257.15	ENSMUSG00000037400.18	Atp11b	+	chr3:35866385-35866411	chr3:35866362-35866465	17	1	exonic peptide	4868	protein_coding	protein_coding	1175	chr3:35808533-35909332	annotated	CDS	reviewed(Swiss-Prot)	-	133.54	6.91	0.02	97.8	TRUE	TRUE	TRUE	FALSE	TRUE	FALSE	TRUE	TRUE	TRUE
HNSDNEVNGAPVYVVR	chr3:35842257-35842304	Q6DFW5	Phospholipid-transporting ATPase IF	ENSMUST00000029257.15	ENSMUSG00000037400.18	Atp11b	+	chr3:35842257-35842304	chr3:35842236-35842343	5	1	exonic peptide	4868	protein_coding	protein_coding	1175	chr3:35808533-35909332	annotated	CDS	reviewed(Swiss-Prot)	-	133.54	6.91	0.02	97.8	TRUE	TRUE	TRUE	TRUE	TRUE	FALSE	TRUE	TRUE	TRUE
IAKDEIFPADLVLLSSDR	chr3:35842593-35842646	Q6DFW5	Phospholipid-transporting ATPase IF	ENSMUST00000029257.15	ENSMUSG00000037400.18	Atp11b	+	chr3:35842593-35842646	chr3:35842575-35842703	6	1	exonic peptide	4868	protein_coding	protein_coding	1175	chr3:35808533-35909332	annotated	CDS	reviewed(Swiss-Prot)	-	133.54	6.91	0.02	97.8	TRUE	TRUE	TRUE	TRUE	TRUE	FALSE	TRUE	TRUE	TRUE
IHVDEFALK	chr3:35866442-35868195	Q6DFW5	Phospholipid-transporting ATPase IF	ENSMUST00000029257.15	ENSMUSG00000037400.18	Atp11b	+	chr3:35866442-35866465,chr3:35868193-35868195	chr3:35866362-35866465,chr3:35868193-35868374	17,18	2	exon-spanning peptide	4868	protein_coding	protein_coding	1175	chr3:35808533-35909332	annotated	CDS	reviewed(Swiss-Prot)	-	133.54	6.91	0.02	97.8	TRUE	TRUE	TRUE	FALSE	TRUE	FALSE	TRUE	TRUE	TRUE
ITEDHVIQHGLVVDGTSLSLALR	chr3:35881095-35881163	Q6DFW5	Phospholipid-transporting ATPase IF	ENSMUST00000029257.15	ENSMUSG00000037400.18	Atp11b	+	chr3:35881095-35881163	chr3:35881094-35881247	20	1	exonic peptide	4868	protein_coding	protein_coding	1175	chr3:35808533-35909332	annotated	CDS	reviewed(Swiss-Prot)	-	133.54	6.91	0.02	97.8	TRUE	TRUE	TRUE	FALSE	TRUE	FALSE	TRUE	TRUE	TRUE
IVRPLGPE	chr3:35849948-35852758	Q6DFW5	Phospholipid-transporting ATPase IF	ENSMUST00000029257.15	ENSMUSG00000037400.18	Atp11b	+	chr3:35849948-35849955,chr3:35852743-35852758	chr3:35849908-35849955,chr3:35852743-35852807	8,9	2	exon-spanning peptide	4868	protein_coding	protein_coding	1175	chr3:35808533-35909332	annotated	CDS	reviewed(Swiss-Prot)	-	133.54	6.91	0.02	97.8	TRUE	TRUE	TRUE	TRUE	TRUE	FALSE	TRUE	TRUE	TRUE
KLADAFQYIEKD	chr3:35868304-35868339	Q6DFW5	Phospholipid-transporting ATPase IF	ENSMUST00000029257.15	ENSMUSG00000037400.18	Atp11b	+	chr3:35868304-35868339	chr3:35868193-35868374	18	1	exonic peptide	4868	protein_coding	protein_coding	1175	chr3:35808533-35909332	annotated	CDS	reviewed(Swiss-Prot)	-	133.54	6.91	0.02	97.8	TRUE	TRUE	TRUE	FALSE	TRUE	FALSE	TRUE	TRUE	TRUE
LADAFQYIEK	chr3:35868307-35868336	Q6DFW5	Phospholipid-transporting ATPase IF	ENSMUST00000029257.15	ENSMUSG00000037400.18	Atp11b	+	chr3:35868307-35868336	chr3:35868193-35868374	18	1	exonic peptide	4868	protein_coding	protein_coding	1175	chr3:35808533-35909332	annotated	CDS	reviewed(Swiss-Prot)	-	133.54	6.91	0.02	97.8	TRUE	TRUE	TRUE	FALSE	TRUE	FALSE	TRUE	TRUE	TRUE
LDGSCHVTTASLDGETNLK	chr3:35842647-35842703	Q6DFW5	Phospholipid-transporting ATPase IF	ENSMUST00000029257.15	ENSMUSG00000037400.18	Atp11b	+	chr3:35842647-35842703	chr3:35842575-35842703	6	1	exonic peptide	4868	protein_coding	protein_coding	1175	chr3:35808533-35909332	annotated	CDS	reviewed(Swiss-Prot)	-	133.54	6.91	0.02	97.8	TRUE	TRUE	TRUE	TRUE	TRUE	FALSE	TRUE	TRUE	TRUE
LLHILEFDSDR	chr3:35866219-35866251	Q6DFW5	Phospholipid-transporting ATPase IF	ENSMUST00000029257.15	ENSMUSG00000037400.18	Atp11b	+	chr3:35866219-35866251	chr3:35866212-35866285	16	1	exonic peptide	4868	protein_coding	protein_coding	1175	chr3:35808533-35909332	annotated	CDS	reviewed(Swiss-Prot)	-	133.54	6.91	0.02	97.8	TRUE	TRUE	TRUE	FALSE	TRUE	FALSE	TRUE	TRUE	TRUE
LLHILEFDSDRR	chr3:35866219-35866254	Q6DFW5	Phospholipid-transporting ATPase IF	ENSMUST00000029257.15	ENSMUSG00000037400.18	Atp11b	+	chr3:35866219-35866254	chr3:35866212-35866285	16	1	exonic peptide	4868	protein_coding	protein_coding	1175	chr3:35808533-35909332	annotated	CDS	reviewed(Swiss-Prot)	-	133.54	6.91	0.02	97.8	TRUE	TRUE	TRUE	FALSE	TRUE	FALSE	TRUE	TRUE	TRUE
LWNASDPFYTNDR	chr3:35909255-35909293	Q6DFW5	Phospholipid-transporting ATPase IF	ENSMUST00000029257.15	ENSMUSG00000037400.18	Atp11b	+	chr3:35909255-35909293	chr3:35909254-35910425	30	1	exonic peptide	4868	protein_coding	protein_coding	1175	chr3:35808533-35909332	annotated	CDS	reviewed(Swiss-Prot)	-	133.54	6.91	0.02	97.8	TRUE	TRUE	TRUE	FALSE	FALSE	FALSE	TRUE	TRUE	TRUE
MSVIVQAPSGEK	chr3:35866258-35866369	Q6DFW5	Phospholipid-transporting ATPase IF	ENSMUST00000029257.15	ENSMUSG00000037400.18	Atp11b	+	chr3:35866258-35866285,chr3:35866362-35866369	chr3:35866212-35866285,chr3:35866362-35866465	16,17	2	exon-spanning peptide	4868	protein_coding	protein_coding	1175	chr3:35808533-35909332	annotated	CDS	reviewed(Swiss-Prot)	-	133.54	6.91	0.02	97.8	TRUE	TRUE	TRUE	FALSE	TRUE	FALSE	TRUE	TRUE	TRUE
NLFEQFR	chr3:35836688-35836708	Q6DFW5	Phospholipid-transporting ATPase IF	ENSMUST00000029257.15	ENSMUSG00000037400.18	Atp11b	+	chr3:35836688-35836708	chr3:35836661-35836750	3	1	exonic peptide	4868	protein_coding	protein_coding	1175	chr3:35808533-35909332	annotated	CDS	reviewed(Swiss-Prot)	-	133.54	6.91	0.02	97.8	TRUE	TRUE	FALSE	FALSE	FALSE	FALSE	TRUE	TRUE	TRUE
PLGPESLLLR	chr3:35852744-35852773	Q6DFW5	Phospholipid-transporting ATPase IF	ENSMUST00000029257.15	ENSMUSG00000037400.18	Atp11b	+	chr3:35852744-35852773	chr3:35852743-35852807	9	1	exonic peptide	4868	protein_coding	protein_coding	1175	chr3:35808533-35909332	annotated	CDS	reviewed(Swiss-Prot)	-	133.54	6.91	0.02	97.8	TRUE	TRUE	TRUE	TRUE	TRUE	FALSE	TRUE	TRUE	TRUE
QGYEDWLR	chr3:35838734-35842256	Q6DFW5	Phospholipid-transporting ATPase IF	ENSMUST00000029257.15	ENSMUSG00000037400.18	Atp11b	+	chr3:35838734-35838736,chr3:35842236-35842256	chr3:35838656-35838736,chr3:35842236-35842343	4,5	2	exon-spanning peptide	4868	protein_coding	protein_coding	1175	chr3:35808533-35909332	annotated	CDS	reviewed(Swiss-Prot)	-	133.54	6.91	0.02	97.8	TRUE	TRUE	FALSE	FALSE	FALSE	FALSE	TRUE	TRUE	TRUE
QQLGFDPPHQSDTR	chr3:35808551-35832206	Q6DFW5	Phospholipid-transporting ATPase IF	ENSMUST00000029257.15	ENSMUSG00000037400.18	Atp11b	+	chr3:35808551-35808559,chr3:35832174-35832206	chr3:35808283-35808559,chr3:35832174-35832290	1,2	2	exon-spanning peptide	4868	protein_coding	protein_coding	1175	chr3:35808533-35909332	annotated	CDS	reviewed(Swiss-Prot)	-	133.54	6.91	0.02	97.8	TRUE	TRUE	TRUE	TRUE	TRUE	FALSE	TRUE	TRUE	TRUE
SDSGCAEQLR	chr3:35874218-35874247	Q6DFW5	Phospholipid-transporting ATPase IF	ENSMUST00000029257.15	ENSMUSG00000037400.18	Atp11b	+	chr3:35874218-35874247	chr3:35874058-35874261	19	1	exonic peptide	4868	protein_coding	protein_coding	1175	chr3:35808533-35909332	annotated	CDS	reviewed(Swiss-Prot)	-	133.54	6.91	0.02	97.8	TRUE	TRUE	TRUE	FALSE	TRUE	FALSE	TRUE	TRUE	TRUE
TGTLTENEMQFR	chr3:35863530-35863565	Q6DFW5	Phospholipid-transporting ATPase IF	ENSMUST00000029257.15	ENSMUSG00000037400.18	Atp11b	+	chr3:35863530-35863565	chr3:35863506-35863745	13	1	exonic peptide	4868	protein_coding	protein_coding	1175	chr3:35808533-35909332	annotated	CDS	reviewed(Swiss-Prot)	-	133.54	6.91	0.02	97.8	TRUE	TRUE	TRUE	FALSE	TRUE	FALSE	TRUE	TRUE	TRUE
TIYIANR	chr3:35832207-35832227	Q6DFW5	Phospholipid-transporting ATPase IF	ENSMUST00000029257.15	ENSMUSG00000037400.18	Atp11b	+	chr3:35832207-35832227	chr3:35832174-35832290	2	1	exonic peptide	4868	protein_coding	protein_coding	1175	chr3:35808533-35909332	annotated	CDS	reviewed(Swiss-Prot)	-	133.54	6.91	0.02	97.8	TRUE	TRUE	TRUE	TRUE	TRUE	FALSE	TRUE	TRUE	TRUE
TLCIAYR	chr3:35868205-35868225	Q6DFW5	Phospholipid-transporting ATPase IF	ENSMUST00000029257.15	ENSMUSG00000037400.18	Atp11b	+	chr3:35868205-35868225	chr3:35868193-35868374	18	1	exonic peptide	4868	protein_coding	protein_coding	1175	chr3:35808533-35909332	annotated	CDS	reviewed(Swiss-Prot)	-	133.54	6.91	0.02	97.8	TRUE	TRUE	TRUE	FALSE	TRUE	FALSE	TRUE	TRUE	TRUE
TMNILELINQK	chr3:35874185-35874217	Q6DFW5	Phospholipid-transporting ATPase IF	ENSMUST00000029257.15	ENSMUSG00000037400.18	Atp11b	+	chr3:35874185-35874217	chr3:35874058-35874261	19	1	exonic peptide	4868	protein_coding	protein_coding	1175	chr3:35808533-35909332	annotated	CDS	reviewed(Swiss-Prot)	-	133.54	6.91	0.02	97.8	TRUE	TRUE	TRUE	FALSE	TRUE	FALSE	TRUE	TRUE	TRUE
TSPESETELIKEHDLFFK	chr3:35863719-35864296	Q6DFW5	Phospholipid-transporting ATPase IF	ENSMUST00000029257.15	ENSMUSG00000037400.18	Atp11b	+	chr3:35863719-35863745,chr3:35864270-35864296	chr3:35863506-35863745,chr3:35864270-35864445	13,14	2	exon-spanning peptide	4868	protein_coding	protein_coding	1175	chr3:35808533-35909332	annotated	CDS	reviewed(Swiss-Prot)	-	133.54	6.91	0.02	97.8	TRUE	TRUE	TRUE	FALSE	TRUE	FALSE	TRUE	TRUE	TRUE
VWVLTGDK	chr3:35874113-35874136	Q6DFW5	Phospholipid-transporting ATPase IF	ENSMUST00000029257.15	ENSMUSG00000037400.18	Atp11b	+	chr3:35874113-35874136	chr3:35874058-35874261	19	1	exonic peptide	4868	protein_coding	protein_coding	1175	chr3:35808533-35909332	annotated	CDS	reviewed(Swiss-Prot)	-	133.54	6.91	0.02	97.8	TRUE	TRUE	FALSE	FALSE	FALSE	FALSE	TRUE	TRUE	TRUE
WDEPWYNQK	chr3:35859980-35860006	Q6DFW5	Phospholipid-transporting ATPase IF	ENSMUST00000029257.15	ENSMUSG00000037400.18	Atp11b	+	chr3:35859980-35860006	chr3:35859883-35860033	11	1	exonic peptide	4868	protein_coding	protein_coding	1175	chr3:35808533-35909332	annotated	CDS	reviewed(Swiss-Prot)	-	133.54	6.91	0.02	97.8	TRUE	TRUE	TRUE	FALSE	TRUE	FALSE	TRUE	TRUE	TRUE
YQEINGK	chr3:35863590-35863610	Q6DFW5	Phospholipid-transporting ATPase IF	ENSMUST00000029257.15	ENSMUSG00000037400.18	Atp11b	+	chr3:35863590-35863610	chr3:35863506-35863745	13	1	exonic peptide	4868	protein_coding	protein_coding	1175	chr3:35808533-35909332	annotated	CDS	reviewed(Swiss-Prot)	-	133.54	6.91	0.02	97.8	TRUE	TRUE	TRUE	FALSE	TRUE	FALSE	TRUE	TRUE	TRUE
YVFTDKTGTLTE	chr3:35863512-35863547	Q6DFW5	Phospholipid-transporting ATPase IF	ENSMUST00000029257.15	ENSMUSG00000037400.18	Atp11b	+	chr3:35863512-35863547	chr3:35863506-35863745	13	1	exonic peptide	4868	protein_coding	protein_coding	1175	chr3:35808533-35909332	annotated	CDS	reviewed(Swiss-Prot)	-	133.54	6.91	0.02	97.8	TRUE	TRUE	FALSE	FALSE	FALSE	FALSE	TRUE	TRUE	TRUE
YVFTDKTGTLTENE	chr3:35863512-35863553	Q6DFW5	Phospholipid-transporting ATPase IF	ENSMUST00000029257.15	ENSMUSG00000037400.18	Atp11b	+	chr3:35863512-35863553	chr3:35863506-35863745	13	1	exonic peptide	4868	protein_coding	protein_coding	1175	chr3:35808533-35909332	annotated	CDS	reviewed(Swiss-Prot)	-	133.54	6.91	0.02	97.8	TRUE	TRUE	TRUE	FALSE	TRUE	FALSE	TRUE	TRUE	TRUE
AFDLYFVLDK	chr5:98177514-98178285	Q6DFX2	Anthrax toxin receptor 2	ENSMUST00000031281.14	ENSMUSG00000029338.14	Antxr2	-	chr5:98178257-98178285,chr5:98177514-98177514	chr5:98178257-98178821,chr5:98177443-98177514	1,2	2	exon-spanning peptide	5656	protein_coding	protein_coding	487	chr5:98034424-98178408	annotated	CDS	reviewed(Swiss-Prot)	-	53.18	7.63	-0.12	92.09	TRUE	TRUE	TRUE	FALSE	FALSE	FALSE	TRUE	TRUE	TRUE
ASSIIIALTDGK	chr5:98152160-98152195	Q6DFX2	Anthrax toxin receptor 2	ENSMUST00000031281.14	ENSMUSG00000029338.14	Antxr2	-	chr5:98152160-98152195	chr5:98152124-98152231	5	1	exonic peptide	5656	protein_coding	protein_coding	487	chr5:98034424-98178408	annotated	CDS	reviewed(Swiss-Prot)	-	53.18	7.63	-0.12	92.09	TRUE	TRUE	TRUE	FALSE	FALSE	FALSE	TRUE	TRUE	TRUE
AVKPVGETYIHEGLK	chr5:98152721-98152765	Q6DFX2	Anthrax toxin receptor 2	ENSMUST00000031281.14	ENSMUSG00000029338.14	Antxr2	-	chr5:98152721-98152765	chr5:98152718-98152799	4	1	exonic peptide	5656	protein_coding	protein_coding	487	chr5:98034424-98178408	annotated	CDS	reviewed(Swiss-Prot)	-	53.18	7.63	-0.12	92.09	TRUE	TRUE	TRUE	FALSE	FALSE	FALSE	TRUE	TRUE	TRUE
DLKAVKPVGE	chr5:98152745-98152774	Q6DFX2	Anthrax toxin receptor 2	ENSMUST00000031281.14	ENSMUSG00000029338.14	Antxr2	-	chr5:98152745-98152774	chr5:98152718-98152799	4	1	exonic peptide	5656	protein_coding	protein_coding	487	chr5:98034424-98178408	annotated	CDS	reviewed(Swiss-Prot)	-	53.18	7.63	-0.12	92.09	TRUE	TRUE	TRUE	FALSE	FALSE	FALSE	TRUE	TRUE	TRUE
DPLPNKKWPTV	chr5:98096155-98096187	Q6DFX2	Anthrax toxin receptor 2	ENSMUST00000031281.14	ENSMUSG00000029338.14	Antxr2	-	chr5:98096155-98096187	chr5:98096104-98096199	14	1	exonic peptide	5656	protein_coding	protein_coding	487	chr5:98034424-98178408	annotated	CDS	reviewed(Swiss-Prot)	-	53.18	7.63	-0.12	92.09	TRUE	TRUE	TRUE	FALSE	FALSE	FALSE	TRUE	TRUE	TRUE
DQVFPVK	chr5:98151122-98151142	Q6DFX2	Anthrax toxin receptor 2	ENSMUST00000031281.14	ENSMUSG00000029338.14	Antxr2	-	chr5:98151122-98151142	chr5:98151086-98151166	7	1	exonic peptide	5656	protein_coding	protein_coding	487	chr5:98034424-98178408	annotated	CDS	reviewed(Swiss-Prot)	-	53.18	7.63	-0.12	92.09	TRUE	TRUE	TRUE	FALSE	FALSE	FALSE	TRUE	TRUE	TRUE
FQVVLTGR	chr5:98125530-98125553	Q6DFX2	Anthrax toxin receptor 2	ENSMUST00000031281.14	ENSMUSG00000029338.14	Antxr2	-	chr5:98125530-98125553	chr5:98125460-98125558	9	1	exonic peptide	5656	protein_coding	protein_coding	487	chr5:98034424-98178408	annotated	CDS	reviewed(Swiss-Prot)	-	53.18	7.63	-0.12	92.09	TRUE	TRUE	TRUE	FALSE	FALSE	FALSE	TRUE	TRUE	TRUE
FVSPEMR	chr5:98175389-98177450	Q6DFX2	Anthrax toxin receptor 2	ENSMUST00000031281.14	ENSMUSG00000029338.14	Antxr2	-	chr5:98177443-98177450,chr5:98175389-98175401	chr5:98177443-98177514,chr5:98175330-98175401	2,3	2	exon-spanning peptide	5656	protein_coding	protein_coding	487	chr5:98034424-98178408	annotated	CDS	reviewed(Swiss-Prot)	-	53.18	7.63	-0.12	92.09	TRUE	TRUE	TRUE	FALSE	FALSE	FALSE	TRUE	TRUE	TRUE
GGFQALK	chr5:98151101-98151121	Q6DFX2	Anthrax toxin receptor 2	ENSMUST00000031281.14	ENSMUSG00000029338.14	Antxr2	-	chr5:98151101-98151121	chr5:98151086-98151166	7	1	exonic peptide	5656	protein_coding	protein_coding	487	chr5:98034424-98178408	annotated	CDS	reviewed(Swiss-Prot)	-	53.18	7.63	-0.12	92.09	TRUE	TRUE	TRUE	FALSE	FALSE	FALSE	TRUE	TRUE	TRUE
GLKLANE	chr5:98152223-98152729	Q6DFX2	Anthrax toxin receptor 2	ENSMUST00000031281.14	ENSMUSG00000029338.14	Antxr2	-	chr5:98152718-98152729,chr5:98152223-98152231	chr5:98152718-98152799,chr5:98152124-98152231	4,5	2	exon-spanning peptide	5656	protein_coding	protein_coding	487	chr5:98034424-98178408	annotated	CDS	reviewed(Swiss-Prot)	-	53.18	7.63	-0.12	92.09	TRUE	TRUE	TRUE	FALSE	FALSE	FALSE	TRUE	TRUE	TRUE
IADSKDQVFPVK	chr5:98151122-98151157	Q6DFX2	Anthrax toxin receptor 2	ENSMUST00000031281.14	ENSMUSG00000029338.14	Antxr2	-	chr5:98151122-98151157	chr5:98151086-98151166	7	1	exonic peptide	5656	protein_coding	protein_coding	487	chr5:98034424-98178408	annotated	CDS	reviewed(Swiss-Prot)	-	53.18	7.63	-0.12	92.09	TRUE	TRUE	TRUE	FALSE	FALSE	FALSE	TRUE	TRUE	TRUE
KAFDLYFVLDK	chr5:98177514-98178288	Q6DFX2	Anthrax toxin receptor 2	ENSMUST00000031281.14	ENSMUSG00000029338.14	Antxr2	-	chr5:98178257-98178288,chr5:98177514-98177514	chr5:98178257-98178821,chr5:98177443-98177514	1,2	2	exon-spanning peptide	5656	protein_coding	protein_coding	487	chr5:98034424-98178408	annotated	CDS	reviewed(Swiss-Prot)	-	53.18	7.63	-0.12	92.09	TRUE	TRUE	TRUE	FALSE	FALSE	FALSE	TRUE	TRUE	TRUE
KAKNAVVMVPEEE	chr5:98086340-98086378	Q6DFX2	Anthrax toxin receptor 2	ENSMUST00000031281.14	ENSMUSG00000029338.14	Antxr2	-	chr5:98086340-98086378	chr5:98086262-98086426	15	1	exonic peptide	5656	protein_coding	protein_coding	487	chr5:98034424-98178408	annotated	CDS	reviewed(Swiss-Prot)	-	53.18	7.63	-0.12	92.09	TRUE	TRUE	TRUE	FALSE	FALSE	FALSE	TRUE	TRUE	TRUE
LANEQIQNAGGLK	chr5:98152196-98152720	Q6DFX2	Anthrax toxin receptor 2	ENSMUST00000031281.14	ENSMUSG00000029338.14	Antxr2	-	chr5:98152718-98152720,chr5:98152196-98152231	chr5:98152718-98152799,chr5:98152124-98152231	4,5	2	exon-spanning peptide	5656	protein_coding	protein_coding	487	chr5:98034424-98178408	annotated	CDS	reviewed(Swiss-Prot)	-	53.18	7.63	-0.12	92.09	TRUE	TRUE	TRUE	FALSE	FALSE	FALSE	TRUE	TRUE	TRUE
LDGLVPSYAENEAK	chr5:98151978-98152159	Q6DFX2	Anthrax toxin receptor 2	ENSMUST00000031281.14	ENSMUSG00000029338.14	Antxr2	-	chr5:98152124-98152159,chr5:98151978-98151983	chr5:98152124-98152231,chr5:98151915-98151983	5,6	2	exon-spanning peptide	5656	protein_coding	protein_coding	487	chr5:98034424-98178408	annotated	CDS	reviewed(Swiss-Prot)	-	53.18	7.63	-0.12	92.09	TRUE	TRUE	TRUE	FALSE	FALSE	FALSE	TRUE	TRUE	TRUE
LDGLVPSYAENEAKK	chr5:98151975-98152159	Q6DFX2	Anthrax toxin receptor 2	ENSMUST00000031281.14	ENSMUSG00000029338.14	Antxr2	-	chr5:98152124-98152159,chr5:98151975-98151983	chr5:98152124-98152231,chr5:98151915-98151983	5,6	2	exon-spanning peptide	5656	protein_coding	protein_coding	487	chr5:98034424-98178408	annotated	CDS	reviewed(Swiss-Prot)	-	53.18	7.63	-0.12	92.09	TRUE	TRUE	TRUE	FALSE	FALSE	FALSE	TRUE	TRUE	TRUE
NAVVMVPEEEIPIPSRPPR	chr5:98086313-98086369	Q6DFX2	Anthrax toxin receptor 2	ENSMUST00000031281.14	ENSMUSG00000029338.14	Antxr2	-	chr5:98086313-98086369	chr5:98086262-98086426	15	1	exonic peptide	5656	protein_coding	protein_coding	487	chr5:98034424-98178408	annotated	CDS	reviewed(Swiss-Prot)	-	53.18	7.63	-0.12	92.09	TRUE	TRUE	TRUE	FALSE	FALSE	FALSE	TRUE	TRUE	TRUE
PVGETYIHEGLK	chr5:98152721-98152756	Q6DFX2	Anthrax toxin receptor 2	ENSMUST00000031281.14	ENSMUSG00000029338.14	Antxr2	-	chr5:98152721-98152756	chr5:98152718-98152799	4	1	exonic peptide	5656	protein_coding	protein_coding	487	chr5:98034424-98178408	annotated	CDS	reviewed(Swiss-Prot)	-	53.18	7.63	-0.12	92.09	TRUE	TRUE	TRUE	FALSE	FALSE	FALSE	TRUE	TRUE	TRUE
SEKPVSIQPSSILCPAPVLNK	chr5:98123188-98125460	Q6DFX2	Anthrax toxin receptor 2	ENSMUST00000031281.14	ENSMUSG00000029338.14	Antxr2	-	chr5:98125460-98125460,chr5:98123188-98123249	chr5:98125460-98125558,chr5:98123180-98123249	9,10	2	exon-spanning peptide	5656	protein_coding	protein_coding	487	chr5:98034424-98178408	annotated	CDS	reviewed(Swiss-Prot)	-	53.18	7.63	-0.12	92.09	TRUE	TRUE	TRUE	FALSE	FALSE	FALSE	TRUE	TRUE	TRUE
VSLMRPQEGDEGR	chr5:98034454-98085978	Q6DFX2	Anthrax toxin receptor 2	ENSMUST00000031281.14	ENSMUSG00000029338.14	Antxr2	-	chr5:98085946-98085978,chr5:98034454-98034459	chr5:98085946-98086026,chr5:98030642-98034459	16,17	2	exon-spanning peptide	5656	protein_coding	protein_coding	487	chr5:98034424-98178408	annotated	CDS	reviewed(Swiss-Prot)	-	53.18	7.63	-0.12	92.09	TRUE	TRUE	TRUE	TRUE	TRUE	FALSE	TRUE	TRUE	TRUE
VVIKDPPPPPSAPMEEEEEDPLPNK	chr5:98096170-98108471	Q6DFX2	Anthrax toxin receptor 2	ENSMUST00000031281.14	ENSMUSG00000029338.14	Antxr2	-	chr5:98108469-98108471,chr5:98097029-98097070,chr5:98096170-98096199	chr5:98108469-98108564,chr5:98097029-98097070,chr5:98096104-98096199	12,13,14	3	exon-spanning peptide	5656	protein_coding	protein_coding	487	chr5:98034424-98178408	annotated	CDS	reviewed(Swiss-Prot)	-	53.18	7.63	-0.12	92.09	TRUE	TRUE	TRUE	FALSE	FALSE	FALSE	TRUE	TRUE	TRUE
VVIKDPPPPPSAPMEEEEEDPLPNKK	chr5:98096167-98108471	Q6DFX2	Anthrax toxin receptor 2	ENSMUST00000031281.14	ENSMUSG00000029338.14	Antxr2	-	chr5:98108469-98108471,chr5:98097029-98097070,chr5:98096167-98096199	chr5:98108469-98108564,chr5:98097029-98097070,chr5:98096104-98096199	12,13,14	3	exon-spanning peptide	5656	protein_coding	protein_coding	487	chr5:98034424-98178408	annotated	CDS	reviewed(Swiss-Prot)	-	53.18	7.63	-0.12	92.09	TRUE	TRUE	TRUE	FALSE	FALSE	FALSE	TRUE	TRUE	TRUE
WPTVDASYYGGR	chr5:98096131-98096166	Q6DFX2	Anthrax toxin receptor 2	ENSMUST00000031281.14	ENSMUSG00000029338.14	Antxr2	-	chr5:98096131-98096166	chr5:98096104-98096199	14	1	exonic peptide	5656	protein_coding	protein_coding	487	chr5:98034424-98178408	annotated	CDS	reviewed(Swiss-Prot)	-	53.18	7.63	-0.12	92.09	TRUE	TRUE	FALSE	FALSE	FALSE	FALSE	TRUE	TRUE	TRUE
AAHITPDNFE	chr19:46268784-46268813	Q6DFZ1	Golgi-specific brefeldin A-resistance guanine nucleotide exchange factor 1	ENSMUST00000026254.14	ENSMUSG00000025224.17	Gbf1	+	chr19:46268784-46268813	chr19:46268616-46268862	32	1	exonic peptide	6450	protein_coding	protein_coding	1861	chr19:46151969-46274376	annotated	CDS	reviewed(Swiss-Prot)	-	206.78	5.6	-0.28	88.14	TRUE	TRUE	TRUE	FALSE	FALSE	FALSE	TRUE	TRUE	TRUE
AASIYSSWAEEQR	chr19:46271507-46271545	Q6DFZ1	Golgi-specific brefeldin A-resistance guanine nucleotide exchange factor 1	ENSMUST00000026254.14	ENSMUSG00000025224.17	Gbf1	+	chr19:46271507-46271545	chr19:46271474-46271624	34	1	exonic peptide	6450	protein_coding	protein_coding	1861	chr19:46151969-46274376	annotated	CDS	reviewed(Swiss-Prot)	-	206.78	5.6	-0.28	88.14	TRUE	TRUE	TRUE	FALSE	FALSE	FALSE	TRUE	TRUE	TRUE
ADAPDAGAQSDSELPSYHQNDVSLDR	chr19:46267856-46268409	Q6DFZ1	Golgi-specific brefeldin A-resistance guanine nucleotide exchange factor 1	ENSMUST00000026254.14	ENSMUSG00000025224.17	Gbf1	+	chr19:46267856-46267874,chr19:46268351-46268409	chr19:46267649-46267874,chr19:46268351-46268511	30,31	2	exon-spanning peptide	6450	protein_coding	protein_coding	1861	chr19:46151969-46274376	annotated	CDS	reviewed(Swiss-Prot)	-	206.78	5.6	-0.28	88.14	TRUE	TRUE	TRUE	FALSE	FALSE	FALSE	TRUE	TRUE	TRUE
AFRLPGEAPVIHRLLE	chr19:46256487-46256534	Q6DFZ1	Golgi-specific brefeldin A-resistance guanine nucleotide exchange factor 1	ENSMUST00000026254.14	ENSMUSG00000025224.17	Gbf1	+	chr19:46256487-46256534	chr19:46256432-46256555	19	1	exonic peptide	6450	protein_coding	protein_coding	1861	chr19:46151969-46274376	annotated	CDS	reviewed(Swiss-Prot)	-	206.78	5.6	-0.28	88.14	TRUE	TRUE	TRUE	FALSE	FALSE	FALSE	TRUE	TRUE	TRUE
AISGFRK	chr19:46258404-46258700	Q6DFZ1	Golgi-specific brefeldin A-resistance guanine nucleotide exchange factor 1	ENSMUST00000026254.14	ENSMUSG00000025224.17	Gbf1	+	chr19:46258404-46258420,chr19:46258697-46258700	chr19:46258184-46258420,chr19:46258697-46258790	22,23	2	exon-spanning peptide	6450	protein_coding	protein_coding	1861	chr19:46151969-46274376	annotated	CDS	reviewed(Swiss-Prot)	-	206.78	5.6	-0.28	88.14	TRUE	TRUE	TRUE	FALSE	FALSE	FALSE	TRUE	TRUE	TRUE
ALLVHDLQK	chr19:46271827-46271853	Q6DFZ1	Golgi-specific brefeldin A-resistance guanine nucleotide exchange factor 1	ENSMUST00000026254.14	ENSMUSG00000025224.17	Gbf1	+	chr19:46271827-46271853	chr19:46271759-46271889	35	1	exonic peptide	6450	protein_coding	protein_coding	1861	chr19:46151969-46274376	annotated	CDS	reviewed(Swiss-Prot)	-	206.78	5.6	-0.28	88.14	TRUE	TRUE	TRUE	FALSE	FALSE	FALSE	TRUE	TRUE	TRUE
ALRLYLE	chr19:46256466-46256486	Q6DFZ1	Golgi-specific brefeldin A-resistance guanine nucleotide exchange factor 1	ENSMUST00000026254.14	ENSMUSG00000025224.17	Gbf1	+	chr19:46256466-46256486	chr19:46256432-46256555	19	1	exonic peptide	6450	protein_coding	protein_coding	1861	chr19:46151969-46274376	annotated	CDS	reviewed(Swiss-Prot)	-	206.78	5.6	-0.28	88.14	TRUE	TRUE	TRUE	FALSE	FALSE	FALSE	TRUE	TRUE	TRUE
AMVEVEDFVDPNGK	chr19:46259278-46260023	Q6DFZ1	Golgi-specific brefeldin A-resistance guanine nucleotide exchange factor 1	ENSMUST00000026254.14	ENSMUSG00000025224.17	Gbf1	+	chr19:46259278-46259289,chr19:46259994-46260023	chr19:46259113-46259289,chr19:46259994-46260058	24,25	2	exon-spanning peptide	6450	protein_coding	protein_coding	1861	chr19:46151969-46274376	annotated	CDS	reviewed(Swiss-Prot)	-	206.78	5.6	-0.28	88.14	TRUE	TRUE	TRUE	FALSE	FALSE	FALSE	TRUE	TRUE	TRUE
APSSSSPGSPMASSPSK	chr19:46274125-46274175	Q6DFZ1	Golgi-specific brefeldin A-resistance guanine nucleotide exchange factor 1	ENSMUST00000026254.14	ENSMUSG00000025224.17	Gbf1	+	chr19:46274125-46274175	chr19:46274099-46274949	40	1	exonic peptide	6450	protein_coding	protein_coding	1861	chr19:46151969-46274376	annotated	CDS	reviewed(Swiss-Prot)	-	206.78	5.6	-0.28	88.14	TRUE	TRUE	TRUE	FALSE	FALSE	FALSE	TRUE	TRUE	TRUE
ARGLHFPSGGWLSTE	chr19:46254073-46254117	Q6DFZ1	Golgi-specific brefeldin A-resistance guanine nucleotide exchange factor 1	ENSMUST00000026254.14	ENSMUSG00000025224.17	Gbf1	+	chr19:46254073-46254117	chr19:46254026-46254166	16	1	exonic peptide	6450	protein_coding	protein_coding	1861	chr19:46151969-46274376	annotated	CDS	reviewed(Swiss-Prot)	-	206.78	5.6	-0.28	88.14	TRUE	TRUE	TRUE	FALSE	FALSE	FALSE	TRUE	TRUE	TRUE
ATSPVPLLATPRPTDPIPTSE	chr19:46274308-46274370	Q6DFZ1	Golgi-specific brefeldin A-resistance guanine nucleotide exchange factor 1	ENSMUST00000026254.14	ENSMUSG00000025224.17	Gbf1	+	chr19:46274308-46274370	chr19:46274099-46274949	40	1	exonic peptide	6450	protein_coding	protein_coding	1861	chr19:46151969-46274376	annotated	CDS	reviewed(Swiss-Prot)	-	206.78	5.6	-0.28	88.14	TRUE	TRUE	TRUE	FALSE	FALSE	FALSE	TRUE	TRUE	TRUE
ATSPVPLLATPRPTDPIPTSEVN	chr19:46274308-46274375	Q6DFZ1	Golgi-specific brefeldin A-resistance guanine nucleotide exchange factor 1	ENSMUST00000026254.14	ENSMUSG00000025224.17	Gbf1	+	chr19:46274308-46274375	chr19:46274099-46274949	40	1	exonic peptide	6450	protein_coding	protein_coding	1861	chr19:46151969-46274376	annotated	CDS	reviewed(Swiss-Prot)	-	206.78	5.6	-0.28	88.14	TRUE	TRUE	TRUE	FALSE	FALSE	FALSE	TRUE	TRUE	TRUE
CTSPADHSDSASVHD	chr19:46249218-46249262	Q6DFZ1	Golgi-specific brefeldin A-resistance guanine nucleotide exchange factor 1	ENSMUST00000026254.14	ENSMUSG00000025224.17	Gbf1	+	chr19:46249218-46249262	chr19:46249152-46249317	11	1	exonic peptide	6450	protein_coding	protein_coding	1861	chr19:46151969-46274376	annotated	CDS	reviewed(Swiss-Prot)	-	206.78	5.6	-0.28	88.14	TRUE	TRUE	TRUE	FALSE	FALSE	FALSE	TRUE	TRUE	TRUE
CVESLSFIVR	chr19:46268751-46268780	Q6DFZ1	Golgi-specific brefeldin A-resistance guanine nucleotide exchange factor 1	ENSMUST00000026254.14	ENSMUSG00000025224.17	Gbf1	+	chr19:46268751-46268780	chr19:46268616-46268862	32	1	exonic peptide	6450	protein_coding	protein_coding	1861	chr19:46151969-46274376	annotated	CDS	reviewed(Swiss-Prot)	-	206.78	5.6	-0.28	88.14	TRUE	TRUE	TRUE	FALSE	FALSE	FALSE	TRUE	TRUE	TRUE
DAAHITPDNFELCVK	chr19:46268781-46268825	Q6DFZ1	Golgi-specific brefeldin A-resistance guanine nucleotide exchange factor 1	ENSMUST00000026254.14	ENSMUSG00000025224.17	Gbf1	+	chr19:46268781-46268825	chr19:46268616-46268862	32	1	exonic peptide	6450	protein_coding	protein_coding	1861	chr19:46151969-46274376	annotated	CDS	reviewed(Swiss-Prot)	-	206.78	5.6	-0.28	88.14	TRUE	TRUE	TRUE	FALSE	FALSE	FALSE	TRUE	TRUE	TRUE
DALLTVI	chr19:46253668-46253688	Q6DFZ1	Golgi-specific brefeldin A-resistance guanine nucleotide exchange factor 1	ENSMUST00000026254.14	ENSMUSG00000025224.17	Gbf1	+	chr19:46253668-46253688	chr19:46253617-46253806	15	1	exonic peptide	6450	protein_coding	protein_coding	1861	chr19:46151969-46274376	annotated	CDS	reviewed(Swiss-Prot)	-	206.78	5.6	-0.28	88.14	TRUE	TRUE	TRUE	FALSE	FALSE	FALSE	TRUE	TRUE	TRUE
DAVTHARFVGT	chr19:46240597-46240629	Q6DFZ1	Golgi-specific brefeldin A-resistance guanine nucleotide exchange factor 1	ENSMUST00000026254.14	ENSMUSG00000025224.17	Gbf1	+	chr19:46240597-46240629	chr19:46240553-46240671	5	1	exonic peptide	6450	protein_coding	protein_coding	1861	chr19:46151969-46274376	annotated	CDS	reviewed(Swiss-Prot)	-	206.78	5.6	-0.28	88.14	TRUE	TRUE	TRUE	FALSE	FALSE	FALSE	TRUE	TRUE	TRUE
DDIDNSKPGAGLSR	chr19:46268625-46268666	Q6DFZ1	Golgi-specific brefeldin A-resistance guanine nucleotide exchange factor 1	ENSMUST00000026254.14	ENSMUSG00000025224.17	Gbf1	+	chr19:46268625-46268666	chr19:46268616-46268862	32	1	exonic peptide	6450	protein_coding	protein_coding	1861	chr19:46151969-46274376	annotated	CDS	reviewed(Swiss-Prot)	-	206.78	5.6	-0.28	88.14	TRUE	TRUE	TRUE	FALSE	FALSE	FALSE	TRUE	TRUE	TRUE
DELFKQTVIQ	chr19:46272839-46272868	Q6DFZ1	Golgi-specific brefeldin A-resistance guanine nucleotide exchange factor 1	ENSMUST00000026254.14	ENSMUSG00000025224.17	Gbf1	+	chr19:46272839-46272868	chr19:46272689-46272869	38	1	exonic peptide	6450	protein_coding	protein_coding	1861	chr19:46151969-46274376	annotated	CDS	reviewed(Swiss-Prot)	-	206.78	5.6	-0.28	88.14	TRUE	TRUE	TRUE	FALSE	FALSE	FALSE	TRUE	TRUE	TRUE
DFEQDILEDMYHAIK	chr19:46257257-46258184	Q6DFZ1	Golgi-specific brefeldin A-resistance guanine nucleotide exchange factor 1	ENSMUST00000026254.14	ENSMUSG00000025224.17	Gbf1	+	chr19:46257257-46257300,chr19:46258184-46258184	chr19:46257218-46257300,chr19:46258184-46258420	21,22	2	exon-spanning peptide	6450	protein_coding	protein_coding	1861	chr19:46151969-46274376	annotated	CDS	reviewed(Swiss-Prot)	-	206.78	5.6	-0.28	88.14	TRUE	TRUE	TRUE	FALSE	FALSE	FALSE	TRUE	TRUE	TRUE
DFVDPNGKISLQRE	chr19:46260000-46260041	Q6DFZ1	Golgi-specific brefeldin A-resistance guanine nucleotide exchange factor 1	ENSMUST00000026254.14	ENSMUSG00000025224.17	Gbf1	+	chr19:46260000-46260041	chr19:46259994-46260058	25	1	exonic peptide	6450	protein_coding	protein_coding	1861	chr19:46151969-46274376	annotated	CDS	reviewed(Swiss-Prot)	-	206.78	5.6	-0.28	88.14	TRUE	TRUE	TRUE	FALSE	FALSE	FALSE	TRUE	TRUE	TRUE
DGKSTGVAL	chr19:46254043-46254069	Q6DFZ1	Golgi-specific brefeldin A-resistance guanine nucleotide exchange factor 1	ENSMUST00000026254.14	ENSMUSG00000025224.17	Gbf1	+	chr19:46254043-46254069	chr19:46254026-46254166	16	1	exonic peptide	6450	protein_coding	protein_coding	1861	chr19:46151969-46274376	annotated	CDS	reviewed(Swiss-Prot)	-	206.78	5.6	-0.28	88.14	TRUE	TRUE	TRUE	FALSE	FALSE	FALSE	TRUE	TRUE	TRUE
DGNPETNKSERATS	chr19:46253782-46254042	Q6DFZ1	Golgi-specific brefeldin A-resistance guanine nucleotide exchange factor 1	ENSMUST00000026254.14	ENSMUSG00000025224.17	Gbf1	+	chr19:46253782-46253806,chr19:46254026-46254042	chr19:46253617-46253806,chr19:46254026-46254166	15,16	2	exon-spanning peptide	6450	protein_coding	protein_coding	1861	chr19:46151969-46274376	annotated	CDS	reviewed(Swiss-Prot)	-	206.78	5.6	-0.28	88.14	TRUE	TRUE	TRUE	FALSE	FALSE	FALSE	TRUE	TRUE	TRUE
DGNPETNKSERATSDGKSTGVAL	chr19:46253782-46254069	Q6DFZ1	Golgi-specific brefeldin A-resistance guanine nucleotide exchange factor 1	ENSMUST00000026254.14	ENSMUSG00000025224.17	Gbf1	+	chr19:46253782-46253806,chr19:46254026-46254069	chr19:46253617-46253806,chr19:46254026-46254166	15,16	2	exon-spanning peptide	6450	protein_coding	protein_coding	1861	chr19:46151969-46274376	annotated	CDS	reviewed(Swiss-Prot)	-	206.78	5.6	-0.28	88.14	TRUE	TRUE	TRUE	FALSE	FALSE	FALSE	TRUE	TRUE	TRUE
DKKMIGEFVS	chr19:46255777-46255806	Q6DFZ1	Golgi-specific brefeldin A-resistance guanine nucleotide exchange factor 1	ENSMUST00000026254.14	ENSMUSG00000025224.17	Gbf1	+	chr19:46255777-46255806	chr19:46255642-46255844	18	1	exonic peptide	6450	protein_coding	protein_coding	1861	chr19:46151969-46274376	annotated	CDS	reviewed(Swiss-Prot)	-	206.78	5.6	-0.28	88.14	TRUE	TRUE	TRUE	FALSE	FALSE	FALSE	TRUE	TRUE	TRUE
DLEEAGDSGADK	chr19:46254139-46254471	Q6DFZ1	Golgi-specific brefeldin A-resistance guanine nucleotide exchange factor 1	ENSMUST00000026254.14	ENSMUSG00000025224.17	Gbf1	+	chr19:46254139-46254166,chr19:46254464-46254471	chr19:46254026-46254166,chr19:46254464-46254552	16,17	2	exon-spanning peptide	6450	protein_coding	protein_coding	1861	chr19:46151969-46274376	annotated	CDS	reviewed(Swiss-Prot)	-	206.78	5.6	-0.28	88.14	TRUE	TRUE	TRUE	FALSE	FALSE	FALSE	TRUE	TRUE	TRUE
DLEEAGDSGADKK	chr19:46254139-46254474	Q6DFZ1	Golgi-specific brefeldin A-resistance guanine nucleotide exchange factor 1	ENSMUST00000026254.14	ENSMUSG00000025224.17	Gbf1	+	chr19:46254139-46254166,chr19:46254464-46254474	chr19:46254026-46254166,chr19:46254464-46254552	16,17	2	exon-spanning peptide	6450	protein_coding	protein_coding	1861	chr19:46151969-46274376	annotated	CDS	reviewed(Swiss-Prot)	-	206.78	5.6	-0.28	88.14	TRUE	TRUE	TRUE	FALSE	FALSE	FALSE	TRUE	TRUE	TRUE
DMYHAIKNE	chr19:46257281-46258190	Q6DFZ1	Golgi-specific brefeldin A-resistance guanine nucleotide exchange factor 1	ENSMUST00000026254.14	ENSMUSG00000025224.17	Gbf1	+	chr19:46257281-46257300,chr19:46258184-46258190	chr19:46257218-46257300,chr19:46258184-46258420	21,22	2	exon-spanning peptide	6450	protein_coding	protein_coding	1861	chr19:46151969-46274376	annotated	CDS	reviewed(Swiss-Prot)	-	206.78	5.6	-0.28	88.14	TRUE	TRUE	TRUE	FALSE	FALSE	FALSE	TRUE	TRUE	TRUE
DMYHAIKNEE	chr19:46257281-46258193	Q6DFZ1	Golgi-specific brefeldin A-resistance guanine nucleotide exchange factor 1	ENSMUST00000026254.14	ENSMUSG00000025224.17	Gbf1	+	chr19:46257281-46257300,chr19:46258184-46258193	chr19:46257218-46257300,chr19:46258184-46258420	21,22	2	exon-spanning peptide	6450	protein_coding	protein_coding	1861	chr19:46151969-46274376	annotated	CDS	reviewed(Swiss-Prot)	-	206.78	5.6	-0.28	88.14	TRUE	TRUE	TRUE	FALSE	FALSE	FALSE	TRUE	TRUE	TRUE
DPLLHSFSNLK	chr19:46159108-46159140	Q6DFZ1	Golgi-specific brefeldin A-resistance guanine nucleotide exchange factor 1	ENSMUST00000026254.14	ENSMUSG00000025224.17	Gbf1	+	chr19:46159108-46159140	chr19:46159096-46159162	3	1	exonic peptide	6450	protein_coding	protein_coding	1861	chr19:46151969-46274376	annotated	CDS	reviewed(Swiss-Prot)	-	206.78	5.6	-0.28	88.14	TRUE	TRUE	TRUE	FALSE	FALSE	FALSE	TRUE	TRUE	TRUE
DSELPSYHQN	chr19:46268362-46268391	Q6DFZ1	Golgi-specific brefeldin A-resistance guanine nucleotide exchange factor 1	ENSMUST00000026254.14	ENSMUSG00000025224.17	Gbf1	+	chr19:46268362-46268391	chr19:46268351-46268511	31	1	exonic peptide	6450	protein_coding	protein_coding	1861	chr19:46151969-46274376	annotated	CDS	reviewed(Swiss-Prot)	-	206.78	5.6	-0.28	88.14	TRUE	TRUE	TRUE	FALSE	FALSE	FALSE	TRUE	TRUE	TRUE
EDLTDLEQAGSPR	chr19:46248134-46248172	Q6DFZ1	Golgi-specific brefeldin A-resistance guanine nucleotide exchange factor 1	ENSMUST00000026254.14	ENSMUSG00000025224.17	Gbf1	+	chr19:46248134-46248172	chr19:46248012-46248235	10	1	exonic peptide	6450	protein_coding	protein_coding	1861	chr19:46151969-46274376	annotated	CDS	reviewed(Swiss-Prot)	-	206.78	5.6	-0.28	88.14	TRUE	TRUE	TRUE	FALSE	FALSE	FALSE	TRUE	TRUE	TRUE
EEISGQVLLSLR	chr19:46261076-46267666	Q6DFZ1	Golgi-specific brefeldin A-resistance guanine nucleotide exchange factor 1	ENSMUST00000026254.14	ENSMUSG00000025224.17	Gbf1	+	chr19:46261076-46261093,chr19:46267649-46267666	chr19:46260940-46261093,chr19:46267649-46267874	29,30	2	exon-spanning peptide	6450	protein_coding	protein_coding	1861	chr19:46151969-46274376	annotated	CDS	reviewed(Swiss-Prot)	-	206.78	5.6	-0.28	88.14	TRUE	TRUE	TRUE	FALSE	FALSE	FALSE	TRUE	TRUE	TRUE
EITTSEPGSSEMGASDQLDPQEGAHVEK	chr19:46248173-46249172	Q6DFZ1	Golgi-specific brefeldin A-resistance guanine nucleotide exchange factor 1	ENSMUST00000026254.14	ENSMUSG00000025224.17	Gbf1	+	chr19:46248173-46248235,chr19:46249152-46249172	chr19:46248012-46248235,chr19:46249152-46249317	10,11	2	exon-spanning peptide	6450	protein_coding	protein_coding	1861	chr19:46151969-46274376	annotated	CDS	reviewed(Swiss-Prot)	-	206.78	5.6	-0.28	88.14	TRUE	TRUE	TRUE	FALSE	FALSE	FALSE	TRUE	TRUE	TRUE
EMALEAVVQLWR	chr19:46253284-46253319	Q6DFZ1	Golgi-specific brefeldin A-resistance guanine nucleotide exchange factor 1	ENSMUST00000026254.14	ENSMUSG00000025224.17	Gbf1	+	chr19:46253284-46253319	chr19:46253218-46253412	14	1	exonic peptide	6450	protein_coding	protein_coding	1861	chr19:46151969-46274376	annotated	CDS	reviewed(Swiss-Prot)	-	206.78	5.6	-0.28	88.14	TRUE	TRUE	TRUE	FALSE	FALSE	FALSE	TRUE	TRUE	TRUE
ETARPGFEAVDGNPETNK	chr19:46253752-46253805	Q6DFZ1	Golgi-specific brefeldin A-resistance guanine nucleotide exchange factor 1	ENSMUST00000026254.14	ENSMUSG00000025224.17	Gbf1	+	chr19:46253752-46253805	chr19:46253617-46253806	15	1	exonic peptide	6450	protein_coding	protein_coding	1861	chr19:46151969-46274376	annotated	CDS	reviewed(Swiss-Prot)	-	206.78	5.6	-0.28	88.14	TRUE	TRUE	TRUE	FALSE	FALSE	FALSE	TRUE	TRUE	TRUE
ETARPGFEAVDGNPETNKSER	chr19:46253752-46254033	Q6DFZ1	Golgi-specific brefeldin A-resistance guanine nucleotide exchange factor 1	ENSMUST00000026254.14	ENSMUSG00000025224.17	Gbf1	+	chr19:46253752-46253806,chr19:46254026-46254033	chr19:46253617-46253806,chr19:46254026-46254166	15,16	2	exon-spanning peptide	6450	protein_coding	protein_coding	1861	chr19:46151969-46274376	annotated	CDS	reviewed(Swiss-Prot)	-	206.78	5.6	-0.28	88.14	TRUE	TRUE	TRUE	FALSE	FALSE	FALSE	TRUE	TRUE	TRUE
EVLNSVTELSEIEPNVFLR	chr19:46159141-46234562	Q6DFZ1	Golgi-specific brefeldin A-resistance guanine nucleotide exchange factor 1	ENSMUST00000026254.14	ENSMUSG00000025224.17	Gbf1	+	chr19:46159141-46159162,chr19:46234528-46234562	chr19:46159096-46159162,chr19:46234528-46234659	3,4	2	exon-spanning peptide	6450	protein_coding	protein_coding	1861	chr19:46151969-46274376	annotated	CDS	reviewed(Swiss-Prot)	-	206.78	5.6	-0.28	88.14	TRUE	TRUE	TRUE	TRUE	TRUE	FALSE	TRUE	TRUE	TRUE
FLQLESLQELMK	chr19:46260461-46260496	Q6DFZ1	Golgi-specific brefeldin A-resistance guanine nucleotide exchange factor 1	ENSMUST00000026254.14	ENSMUSG00000025224.17	Gbf1	+	chr19:46260461-46260496	chr19:46260425-46260496	27	1	exonic peptide	6450	protein_coding	protein_coding	1861	chr19:46151969-46274376	annotated	CDS	reviewed(Swiss-Prot)	-	206.78	5.6	-0.28	88.14	TRUE	TRUE	TRUE	FALSE	FALSE	FALSE	TRUE	TRUE	TRUE
FLSYALIDPTHEGTAEGMENMADAVTHAR	chr19:46234638-46240617	Q6DFZ1	Golgi-specific brefeldin A-resistance guanine nucleotide exchange factor 1	ENSMUST00000026254.14	ENSMUSG00000025224.17	Gbf1	+	chr19:46234638-46234659,chr19:46240553-46240617	chr19:46234528-46234659,chr19:46240553-46240671	4,5	2	exon-spanning peptide	6450	protein_coding	protein_coding	1861	chr19:46151969-46274376	annotated	CDS	reviewed(Swiss-Prot)	-	206.78	5.6	-0.28	88.14	TRUE	TRUE	TRUE	TRUE	TRUE	FALSE	TRUE	TRUE	TRUE
FQLEMYIK	chr19:46250960-46253229	Q6DFZ1	Golgi-specific brefeldin A-resistance guanine nucleotide exchange factor 1	ENSMUST00000026254.14	ENSMUSG00000025224.17	Gbf1	+	chr19:46250960-46250971,chr19:46253218-46253229	chr19:46250873-46250971,chr19:46253218-46253412	13,14	2	exon-spanning peptide	6450	protein_coding	protein_coding	1861	chr19:46151969-46274376	annotated	CDS	reviewed(Swiss-Prot)	-	206.78	5.6	-0.28	88.14	TRUE	TRUE	TRUE	FALSE	FALSE	FALSE	TRUE	TRUE	TRUE
FQLEMYIKK	chr19:46250960-46253232	Q6DFZ1	Golgi-specific brefeldin A-resistance guanine nucleotide exchange factor 1	ENSMUST00000026254.14	ENSMUSG00000025224.17	Gbf1	+	chr19:46250960-46250971,chr19:46253218-46253232	chr19:46250873-46250971,chr19:46253218-46253412	13,14	2	exon-spanning peptide	6450	protein_coding	protein_coding	1861	chr19:46151969-46274376	annotated	CDS	reviewed(Swiss-Prot)	-	206.78	5.6	-0.28	88.14	TRUE	TRUE	TRUE	FALSE	FALSE	FALSE	TRUE	TRUE	TRUE
FSCLLPDPR	chr19:46254496-46254522	Q6DFZ1	Golgi-specific brefeldin A-resistance guanine nucleotide exchange factor 1	ENSMUST00000026254.14	ENSMUSG00000025224.17	Gbf1	+	chr19:46254496-46254522	chr19:46254464-46254552	17	1	exonic peptide	6450	protein_coding	protein_coding	1861	chr19:46151969-46274376	annotated	CDS	reviewed(Swiss-Prot)	-	206.78	5.6	-0.28	88.14	TRUE	TRUE	TRUE	FALSE	FALSE	FALSE	TRUE	TRUE	TRUE
FTALSSESIENLPSVFGSNPK	chr19:46258770-46259154	Q6DFZ1	Golgi-specific brefeldin A-resistance guanine nucleotide exchange factor 1	ENSMUST00000026254.14	ENSMUSG00000025224.17	Gbf1	+	chr19:46258770-46258790,chr19:46259113-46259154	chr19:46258697-46258790,chr19:46259113-46259289	23,24	2	exon-spanning peptide	6450	protein_coding	protein_coding	1861	chr19:46151969-46274376	annotated	CDS	reviewed(Swiss-Prot)	-	206.78	5.6	-0.28	88.14	TRUE	TRUE	TRUE	FALSE	FALSE	FALSE	TRUE	TRUE	TRUE
FTQSSQK	chr19:46249293-46249313	Q6DFZ1	Golgi-specific brefeldin A-resistance guanine nucleotide exchange factor 1	ENSMUST00000026254.14	ENSMUSG00000025224.17	Gbf1	+	chr19:46249293-46249313	chr19:46249152-46249317	11	1	exonic peptide	6450	protein_coding	protein_coding	1861	chr19:46151969-46274376	annotated	CDS	reviewed(Swiss-Prot)	-	206.78	5.6	-0.28	88.14	TRUE	TRUE	TRUE	FALSE	FALSE	FALSE	TRUE	TRUE	TRUE
FVGTDPASDEVVLMK	chr19:46240618-46240662	Q6DFZ1	Golgi-specific brefeldin A-resistance guanine nucleotide exchange factor 1	ENSMUST00000026254.14	ENSMUSG00000025224.17	Gbf1	+	chr19:46240618-46240662	chr19:46240553-46240671	5	1	exonic peptide	6450	protein_coding	protein_coding	1861	chr19:46151969-46274376	annotated	CDS	reviewed(Swiss-Prot)	-	206.78	5.6	-0.28	88.14	TRUE	TRUE	TRUE	FALSE	FALSE	FALSE	TRUE	TRUE	TRUE
FVSDRKNMDLLE	chr19:46255798-46255833	Q6DFZ1	Golgi-specific brefeldin A-resistance guanine nucleotide exchange factor 1	ENSMUST00000026254.14	ENSMUSG00000025224.17	Gbf1	+	chr19:46255798-46255833	chr19:46255642-46255844	18	1	exonic peptide	6450	protein_coding	protein_coding	1861	chr19:46151969-46274376	annotated	CDS	reviewed(Swiss-Prot)	-	206.78	5.6	-0.28	88.14	TRUE	TRUE	TRUE	FALSE	FALSE	FALSE	TRUE	TRUE	TRUE
GASPEGVFLR	chr19:46258263-46258292	Q6DFZ1	Golgi-specific brefeldin A-resistance guanine nucleotide exchange factor 1	ENSMUST00000026254.14	ENSMUSG00000025224.17	Gbf1	+	chr19:46258263-46258292	chr19:46258184-46258420	22	1	exonic peptide	6450	protein_coding	protein_coding	1861	chr19:46151969-46274376	annotated	CDS	reviewed(Swiss-Prot)	-	206.78	5.6	-0.28	88.14	TRUE	TRUE	TRUE	FALSE	FALSE	FALSE	TRUE	TRUE	TRUE
GGGPSALWEITWER	chr19:46272770-46272811	Q6DFZ1	Golgi-specific brefeldin A-resistance guanine nucleotide exchange factor 1	ENSMUST00000026254.14	ENSMUSG00000025224.17	Gbf1	+	chr19:46272770-46272811	chr19:46272689-46272869	38	1	exonic peptide	6450	protein_coding	protein_coding	1861	chr19:46151969-46274376	annotated	CDS	reviewed(Swiss-Prot)	-	206.78	5.6	-0.28	88.14	TRUE	TRUE	TRUE	FALSE	FALSE	FALSE	TRUE	TRUE	TRUE
GIQFLQEK	chr19:46255687-46255710	Q6DFZ1	Golgi-specific brefeldin A-resistance guanine nucleotide exchange factor 1	ENSMUST00000026254.14	ENSMUSG00000025224.17	Gbf1	+	chr19:46255687-46255710	chr19:46255642-46255844	18	1	exonic peptide	6450	protein_coding	protein_coding	1861	chr19:46151969-46274376	annotated	CDS	reviewed(Swiss-Prot)	-	206.78	5.6	-0.28	88.14	TRUE	TRUE	TRUE	FALSE	FALSE	FALSE	TRUE	TRUE	TRUE
GLHFPSGGWLSTEHGK	chr19:46254079-46254126	Q6DFZ1	Golgi-specific brefeldin A-resistance guanine nucleotide exchange factor 1	ENSMUST00000026254.14	ENSMUSG00000025224.17	Gbf1	+	chr19:46254079-46254126	chr19:46254026-46254166	16	1	exonic peptide	6450	protein_coding	protein_coding	1861	chr19:46151969-46274376	annotated	CDS	reviewed(Swiss-Prot)	-	206.78	5.6	-0.28	88.14	TRUE	TRUE	TRUE	FALSE	FALSE	FALSE	TRUE	TRUE	TRUE
GLLTIPMDNTEVAQWLR	chr19:46255711-46255761	Q6DFZ1	Golgi-specific brefeldin A-resistance guanine nucleotide exchange factor 1	ENSMUST00000026254.14	ENSMUSG00000025224.17	Gbf1	+	chr19:46255711-46255761	chr19:46255642-46255844	18	1	exonic peptide	6450	protein_coding	protein_coding	1861	chr19:46151969-46274376	annotated	CDS	reviewed(Swiss-Prot)	-	206.78	5.6	-0.28	88.14	TRUE	TRUE	TRUE	FALSE	FALSE	FALSE	TRUE	TRUE	TRUE
GYTSDSEVYTDHGR	chr19:46268410-46268451	Q6DFZ1	Golgi-specific brefeldin A-resistance guanine nucleotide exchange factor 1	ENSMUST00000026254.14	ENSMUSG00000025224.17	Gbf1	+	chr19:46268410-46268451	chr19:46268351-46268511	31	1	exonic peptide	6450	protein_coding	protein_coding	1861	chr19:46151969-46274376	annotated	CDS	reviewed(Swiss-Prot)	-	206.78	5.6	-0.28	88.14	TRUE	TRUE	TRUE	FALSE	FALSE	FALSE	TRUE	TRUE	TRUE
GYTSDSEVYTDHGRPGK	chr19:46268410-46268460	Q6DFZ1	Golgi-specific brefeldin A-resistance guanine nucleotide exchange factor 1	ENSMUST00000026254.14	ENSMUSG00000025224.17	Gbf1	+	chr19:46268410-46268460	chr19:46268351-46268511	31	1	exonic peptide	6450	protein_coding	protein_coding	1861	chr19:46151969-46274376	annotated	CDS	reviewed(Swiss-Prot)	-	206.78	5.6	-0.28	88.14	TRUE	TRUE	TRUE	FALSE	FALSE	FALSE	TRUE	TRUE	TRUE
HGKPGCRDLEE	chr19:46254118-46254150	Q6DFZ1	Golgi-specific brefeldin A-resistance guanine nucleotide exchange factor 1	ENSMUST00000026254.14	ENSMUSG00000025224.17	Gbf1	+	chr19:46254118-46254150	chr19:46254026-46254166	16	1	exonic peptide	6450	protein_coding	protein_coding	1861	chr19:46151969-46274376	annotated	CDS	reviewed(Swiss-Prot)	-	206.78	5.6	-0.28	88.14	TRUE	TRUE	TRUE	FALSE	FALSE	FALSE	TRUE	TRUE	TRUE
HLKFQLE	chr19:46250951-46250971	Q6DFZ1	Golgi-specific brefeldin A-resistance guanine nucleotide exchange factor 1	ENSMUST00000026254.14	ENSMUSG00000025224.17	Gbf1	+	chr19:46250951-46250971	chr19:46250873-46250971	13	1	exonic peptide	6450	protein_coding	protein_coding	1861	chr19:46151969-46274376	annotated	CDS	reviewed(Swiss-Prot)	-	206.78	5.6	-0.28	88.14	TRUE	TRUE	FALSE	FALSE	FALSE	FALSE	TRUE	TRUE	TRUE
IDCFLPHLR	chr19:46272812-46272838	Q6DFZ1	Golgi-specific brefeldin A-resistance guanine nucleotide exchange factor 1	ENSMUST00000026254.14	ENSMUSG00000025224.17	Gbf1	+	chr19:46272812-46272838	chr19:46272689-46272869	38	1	exonic peptide	6450	protein_coding	protein_coding	1861	chr19:46151969-46274376	annotated	CDS	reviewed(Swiss-Prot)	-	206.78	5.6	-0.28	88.14	TRUE	TRUE	TRUE	FALSE	FALSE	FALSE	TRUE	TRUE	TRUE
IDCFLPHLRDELFK	chr19:46272812-46272853	Q6DFZ1	Golgi-specific brefeldin A-resistance guanine nucleotide exchange factor 1	ENSMUST00000026254.14	ENSMUSG00000025224.17	Gbf1	+	chr19:46272812-46272853	chr19:46272689-46272869	38	1	exonic peptide	6450	protein_coding	protein_coding	1861	chr19:46151969-46274376	annotated	CDS	reviewed(Swiss-Prot)	-	206.78	5.6	-0.28	88.14	TRUE	TRUE	TRUE	FALSE	FALSE	FALSE	TRUE	TRUE	TRUE
IFHSADARGGGPSALWE	chr19:46272746-46272796	Q6DFZ1	Golgi-specific brefeldin A-resistance guanine nucleotide exchange factor 1	ENSMUST00000026254.14	ENSMUSG00000025224.17	Gbf1	+	chr19:46272746-46272796	chr19:46272689-46272869	38	1	exonic peptide	6450	protein_coding	protein_coding	1861	chr19:46151969-46274376	annotated	CDS	reviewed(Swiss-Prot)	-	206.78	5.6	-0.28	88.14	TRUE	TRUE	TRUE	FALSE	FALSE	FALSE	TRUE	TRUE	TRUE
IITVENPKMPYE	chr19:46253242-46253277	Q6DFZ1	Golgi-specific brefeldin A-resistance guanine nucleotide exchange factor 1	ENSMUST00000026254.14	ENSMUSG00000025224.17	Gbf1	+	chr19:46253242-46253277	chr19:46253218-46253412	14	1	exonic peptide	6450	protein_coding	protein_coding	1861	chr19:46151969-46274376	annotated	CDS	reviewed(Swiss-Prot)	-	206.78	5.6	-0.28	88.14	TRUE	TRUE	TRUE	FALSE	FALSE	FALSE	TRUE	TRUE	TRUE
IITVENPKMPYEMKE	chr19:46253242-46253286	Q6DFZ1	Golgi-specific brefeldin A-resistance guanine nucleotide exchange factor 1	ENSMUST00000026254.14	ENSMUSG00000025224.17	Gbf1	+	chr19:46253242-46253286	chr19:46253218-46253412	14	1	exonic peptide	6450	protein_coding	protein_coding	1861	chr19:46151969-46274376	annotated	CDS	reviewed(Swiss-Prot)	-	206.78	5.6	-0.28	88.14	TRUE	TRUE	TRUE	FALSE	FALSE	FALSE	TRUE	TRUE	TRUE
IVMPEEQTGLVRE	chr19:46258194-46258232	Q6DFZ1	Golgi-specific brefeldin A-resistance guanine nucleotide exchange factor 1	ENSMUST00000026254.14	ENSMUSG00000025224.17	Gbf1	+	chr19:46258194-46258232	chr19:46258184-46258420	22	1	exonic peptide	6450	protein_coding	protein_coding	1861	chr19:46151969-46274376	annotated	CDS	reviewed(Swiss-Prot)	-	206.78	5.6	-0.28	88.14	TRUE	TRUE	TRUE	FALSE	FALSE	FALSE	TRUE	TRUE	TRUE
KAQSASVESIPE	chr19:46249170-46249205	Q6DFZ1	Golgi-specific brefeldin A-resistance guanine nucleotide exchange factor 1	ENSMUST00000026254.14	ENSMUSG00000025224.17	Gbf1	+	chr19:46249170-46249205	chr19:46249152-46249317	11	1	exonic peptide	6450	protein_coding	protein_coding	1861	chr19:46151969-46274376	annotated	CDS	reviewed(Swiss-Prot)	-	206.78	5.6	-0.28	88.14	TRUE	TRUE	TRUE	FALSE	FALSE	FALSE	TRUE	TRUE	TRUE
KETARPGFEAVDGNPETNK	chr19:46253749-46253805	Q6DFZ1	Golgi-specific brefeldin A-resistance guanine nucleotide exchange factor 1	ENSMUST00000026254.14	ENSMUSG00000025224.17	Gbf1	+	chr19:46253749-46253805	chr19:46253617-46253806	15	1	exonic peptide	6450	protein_coding	protein_coding	1861	chr19:46151969-46274376	annotated	CDS	reviewed(Swiss-Prot)	-	206.78	5.6	-0.28	88.14	TRUE	TRUE	TRUE	FALSE	FALSE	FALSE	TRUE	TRUE	TRUE
KGIQFLQEK	chr19:46255684-46255710	Q6DFZ1	Golgi-specific brefeldin A-resistance guanine nucleotide exchange factor 1	ENSMUST00000026254.14	ENSMUSG00000025224.17	Gbf1	+	chr19:46255684-46255710	chr19:46255642-46255844	18	1	exonic peptide	6450	protein_coding	protein_coding	1861	chr19:46151969-46274376	annotated	CDS	reviewed(Swiss-Prot)	-	206.78	5.6	-0.28	88.14	TRUE	TRUE	TRUE	FALSE	FALSE	FALSE	TRUE	TRUE	TRUE
KGLLTIPMDNTE	chr19:46255708-46255743	Q6DFZ1	Golgi-specific brefeldin A-resistance guanine nucleotide exchange factor 1	ENSMUST00000026254.14	ENSMUSG00000025224.17	Gbf1	+	chr19:46255708-46255743	chr19:46255642-46255844	18	1	exonic peptide	6450	protein_coding	protein_coding	1861	chr19:46151969-46274376	annotated	CDS	reviewed(Swiss-Prot)	-	206.78	5.6	-0.28	88.14	TRUE	TRUE	TRUE	FALSE	FALSE	FALSE	TRUE	TRUE	TRUE
KLMEIITVENPK	chr19:46253230-46253265	Q6DFZ1	Golgi-specific brefeldin A-resistance guanine nucleotide exchange factor 1	ENSMUST00000026254.14	ENSMUSG00000025224.17	Gbf1	+	chr19:46253230-46253265	chr19:46253218-46253412	14	1	exonic peptide	6450	protein_coding	protein_coding	1861	chr19:46151969-46274376	annotated	CDS	reviewed(Swiss-Prot)	-	206.78	5.6	-0.28	88.14	TRUE	TRUE	TRUE	FALSE	FALSE	FALSE	TRUE	TRUE	TRUE
KMIGEFVSDR	chr19:46255783-46255812	Q6DFZ1	Golgi-specific brefeldin A-resistance guanine nucleotide exchange factor 1	ENSMUST00000026254.14	ENSMUSG00000025224.17	Gbf1	+	chr19:46255783-46255812	chr19:46255642-46255844	18	1	exonic peptide	6450	protein_coding	protein_coding	1861	chr19:46151969-46274376	annotated	CDS	reviewed(Swiss-Prot)	-	206.78	5.6	-0.28	88.14	TRUE	TRUE	TRUE	FALSE	FALSE	FALSE	TRUE	TRUE	TRUE
KNIYIIQGE	chr19:46151978-46152004	Q6DFZ1	Golgi-specific brefeldin A-resistance guanine nucleotide exchange factor 1	ENSMUST00000026254.14	ENSMUSG00000025224.17	Gbf1	+	chr19:46151978-46152004	chr19:46151959-46152064	2	1	exonic peptide	6450	protein_coding	protein_coding	1861	chr19:46151969-46274376	annotated	CDS	reviewed(Swiss-Prot)	-	206.78	5.6	-0.28	88.14	TRUE	TRUE	TRUE	FALSE	FALSE	FALSE	TRUE	TRUE	TRUE
KQNAPMTLEEFR	chr19:46256929-46257226	Q6DFZ1	Golgi-specific brefeldin A-resistance guanine nucleotide exchange factor 1	ENSMUST00000026254.14	ENSMUSG00000025224.17	Gbf1	+	chr19:46256929-46256955,chr19:46257218-46257226	chr19:46256830-46256955,chr19:46257218-46257300	20,21	2	exon-spanning peptide	6450	protein_coding	protein_coding	1861	chr19:46151969-46274376	annotated	CDS	reviewed(Swiss-Prot)	-	206.78	5.6	-0.28	88.14	TRUE	TRUE	TRUE	FALSE	FALSE	FALSE	TRUE	TRUE	TRUE
KQNAPMTLEEFRK	chr19:46256929-46257229	Q6DFZ1	Golgi-specific brefeldin A-resistance guanine nucleotide exchange factor 1	ENSMUST00000026254.14	ENSMUSG00000025224.17	Gbf1	+	chr19:46256929-46256955,chr19:46257218-46257229	chr19:46256830-46256955,chr19:46257218-46257300	20,21	2	exon-spanning peptide	6450	protein_coding	protein_coding	1861	chr19:46151969-46274376	annotated	CDS	reviewed(Swiss-Prot)	-	206.78	5.6	-0.28	88.14	TRUE	TRUE	TRUE	FALSE	FALSE	FALSE	TRUE	TRUE	TRUE
LDALEWESCFNK	chr19:46271854-46271889	Q6DFZ1	Golgi-specific brefeldin A-resistance guanine nucleotide exchange factor 1	ENSMUST00000026254.14	ENSMUSG00000025224.17	Gbf1	+	chr19:46271854-46271889	chr19:46271759-46271889	35	1	exonic peptide	6450	protein_coding	protein_coding	1861	chr19:46151969-46274376	annotated	CDS	reviewed(Swiss-Prot)	-	206.78	5.6	-0.28	88.14	TRUE	TRUE	TRUE	FALSE	FALSE	FALSE	TRUE	TRUE	TRUE
LLENISPADVGGMEETR	chr19:46272085-46272135	Q6DFZ1	Golgi-specific brefeldin A-resistance guanine nucleotide exchange factor 1	ENSMUST00000026254.14	ENSMUSG00000025224.17	Gbf1	+	chr19:46272085-46272135	chr19:46272061-46272162	36	1	exonic peptide	6450	protein_coding	protein_coding	1861	chr19:46151969-46274376	annotated	CDS	reviewed(Swiss-Prot)	-	206.78	5.6	-0.28	88.14	TRUE	TRUE	TRUE	FALSE	FALSE	FALSE	TRUE	TRUE	TRUE
LLITGTEQFNQK	chr19:46255642-46255677	Q6DFZ1	Golgi-specific brefeldin A-resistance guanine nucleotide exchange factor 1	ENSMUST00000026254.14	ENSMUSG00000025224.17	Gbf1	+	chr19:46255642-46255677	chr19:46255642-46255844	18	1	exonic peptide	6450	protein_coding	protein_coding	1861	chr19:46151969-46274376	annotated	CDS	reviewed(Swiss-Prot)	-	206.78	5.6	-0.28	88.14	TRUE	TRUE	TRUE	FALSE	FALSE	FALSE	TRUE	TRUE	TRUE
LLITGTEQFNQKPK	chr19:46255642-46255683	Q6DFZ1	Golgi-specific brefeldin A-resistance guanine nucleotide exchange factor 1	ENSMUST00000026254.14	ENSMUSG00000025224.17	Gbf1	+	chr19:46255642-46255683	chr19:46255642-46255844	18	1	exonic peptide	6450	protein_coding	protein_coding	1861	chr19:46151969-46274376	annotated	CDS	reviewed(Swiss-Prot)	-	206.78	5.6	-0.28	88.14	TRUE	TRUE	TRUE	FALSE	FALSE	FALSE	TRUE	TRUE	TRUE
LMEIITVENPK	chr19:46253233-46253265	Q6DFZ1	Golgi-specific brefeldin A-resistance guanine nucleotide exchange factor 1	ENSMUST00000026254.14	ENSMUSG00000025224.17	Gbf1	+	chr19:46253233-46253265	chr19:46253218-46253412	14	1	exonic peptide	6450	protein_coding	protein_coding	1861	chr19:46151969-46274376	annotated	CDS	reviewed(Swiss-Prot)	-	206.78	5.6	-0.28	88.14	TRUE	TRUE	TRUE	FALSE	FALSE	FALSE	TRUE	TRUE	TRUE
LNLYAASLR	chr19:46250891-46250917	Q6DFZ1	Golgi-specific brefeldin A-resistance guanine nucleotide exchange factor 1	ENSMUST00000026254.14	ENSMUSG00000025224.17	Gbf1	+	chr19:46250891-46250917	chr19:46250873-46250971	13	1	exonic peptide	6450	protein_coding	protein_coding	1861	chr19:46151969-46274376	annotated	CDS	reviewed(Swiss-Prot)	-	206.78	5.6	-0.28	88.14	TRUE	TRUE	TRUE	FALSE	FALSE	FALSE	TRUE	TRUE	TRUE
LPGEAPVIHR	chr19:46256496-46256525	Q6DFZ1	Golgi-specific brefeldin A-resistance guanine nucleotide exchange factor 1	ENSMUST00000026254.14	ENSMUSG00000025224.17	Gbf1	+	chr19:46256496-46256525	chr19:46256432-46256555	19	1	exonic peptide	6450	protein_coding	protein_coding	1861	chr19:46151969-46274376	annotated	CDS	reviewed(Swiss-Prot)	-	206.78	5.6	-0.28	88.14	TRUE	TRUE	TRUE	FALSE	FALSE	FALSE	TRUE	TRUE	TRUE
LSELLRK	chr19:46242528-46243009	Q6DFZ1	Golgi-specific brefeldin A-resistance guanine nucleotide exchange factor 1	ENSMUST00000026254.14	ENSMUSG00000025224.17	Gbf1	+	chr19:46242528-46242534,chr19:46242996-46243009	chr19:46242426-46242534,chr19:46242996-46243056	6,7	2	exon-spanning peptide	6450	protein_coding	protein_coding	1861	chr19:46151969-46274376	annotated	CDS	reviewed(Swiss-Prot)	-	206.78	5.6	-0.28	88.14	TRUE	TRUE	TRUE	FALSE	FALSE	FALSE	TRUE	TRUE	TRUE
LYLEAFR	chr19:46256475-46256495	Q6DFZ1	Golgi-specific brefeldin A-resistance guanine nucleotide exchange factor 1	ENSMUST00000026254.14	ENSMUSG00000025224.17	Gbf1	+	chr19:46256475-46256495	chr19:46256432-46256555	19	1	exonic peptide	6450	protein_coding	protein_coding	1861	chr19:46151969-46274376	annotated	CDS	reviewed(Swiss-Prot)	-	206.78	5.6	-0.28	88.14	TRUE	TRUE	TRUE	FALSE	FALSE	FALSE	TRUE	TRUE	TRUE
MGVCDSEKPE	chr19:46273260-46274115	Q6DFZ1	Golgi-specific brefeldin A-resistance guanine nucleotide exchange factor 1	ENSMUST00000026254.14	ENSMUSG00000025224.17	Gbf1	+	chr19:46273260-46273272,chr19:46274099-46274115	chr19:46273144-46273272,chr19:46274099-46274949	39,40	2	exon-spanning peptide	6450	protein_coding	protein_coding	1861	chr19:46151969-46274376	annotated	CDS	reviewed(Swiss-Prot)	-	206.78	5.6	-0.28	88.14	TRUE	TRUE	TRUE	FALSE	FALSE	FALSE	TRUE	TRUE	TRUE
MIGEFVSDR	chr19:46255786-46255812	Q6DFZ1	Golgi-specific brefeldin A-resistance guanine nucleotide exchange factor 1	ENSMUST00000026254.14	ENSMUSG00000025224.17	Gbf1	+	chr19:46255786-46255812	chr19:46255642-46255844	18	1	exonic peptide	6450	protein_coding	protein_coding	1861	chr19:46151969-46274376	annotated	CDS	reviewed(Swiss-Prot)	-	206.78	5.6	-0.28	88.14	TRUE	TRUE	TRUE	FALSE	FALSE	FALSE	TRUE	TRUE	TRUE
MIGEFVSDRK	chr19:46255786-46255815	Q6DFZ1	Golgi-specific brefeldin A-resistance guanine nucleotide exchange factor 1	ENSMUST00000026254.14	ENSMUSG00000025224.17	Gbf1	+	chr19:46255786-46255815	chr19:46255642-46255844	18	1	exonic peptide	6450	protein_coding	protein_coding	1861	chr19:46151969-46274376	annotated	CDS	reviewed(Swiss-Prot)	-	206.78	5.6	-0.28	88.14	TRUE	TRUE	TRUE	FALSE	FALSE	FALSE	TRUE	TRUE	TRUE
MPGHPPLPEIPSEMGVCDSEKPESTR	chr19:46273221-46274124	Q6DFZ1	Golgi-specific brefeldin A-resistance guanine nucleotide exchange factor 1	ENSMUST00000026254.14	ENSMUSG00000025224.17	Gbf1	+	chr19:46273221-46273272,chr19:46274099-46274124	chr19:46273144-46273272,chr19:46274099-46274949	39,40	2	exon-spanning peptide	6450	protein_coding	protein_coding	1861	chr19:46151969-46274376	annotated	CDS	reviewed(Swiss-Prot)	-	206.78	5.6	-0.28	88.14	TRUE	TRUE	TRUE	FALSE	FALSE	FALSE	TRUE	TRUE	TRUE
MQALTYLQR	chr19:46271800-46271826	Q6DFZ1	Golgi-specific brefeldin A-resistance guanine nucleotide exchange factor 1	ENSMUST00000026254.14	ENSMUSG00000025224.17	Gbf1	+	chr19:46271800-46271826	chr19:46271759-46271889	35	1	exonic peptide	6450	protein_coding	protein_coding	1861	chr19:46151969-46274376	annotated	CDS	reviewed(Swiss-Prot)	-	206.78	5.6	-0.28	88.14	TRUE	TRUE	TRUE	FALSE	FALSE	FALSE	TRUE	TRUE	TRUE
NEEIVMPEEQTGLVR	chr19:46258185-46258229	Q6DFZ1	Golgi-specific brefeldin A-resistance guanine nucleotide exchange factor 1	ENSMUST00000026254.14	ENSMUSG00000025224.17	Gbf1	+	chr19:46258185-46258229	chr19:46258184-46258420	22	1	exonic peptide	6450	protein_coding	protein_coding	1861	chr19:46151969-46274376	annotated	CDS	reviewed(Swiss-Prot)	-	206.78	5.6	-0.28	88.14	TRUE	TRUE	TRUE	FALSE	FALSE	FALSE	TRUE	TRUE	TRUE
NIMEAMLQLFR	chr19:46259227-46259259	Q6DFZ1	Golgi-specific brefeldin A-resistance guanine nucleotide exchange factor 1	ENSMUST00000026254.14	ENSMUSG00000025224.17	Gbf1	+	chr19:46259227-46259259	chr19:46259113-46259289	24	1	exonic peptide	6450	protein_coding	protein_coding	1861	chr19:46151969-46274376	annotated	CDS	reviewed(Swiss-Prot)	-	206.78	5.6	-0.28	88.14	TRUE	TRUE	TRUE	FALSE	FALSE	FALSE	TRUE	TRUE	TRUE
NMLLVMDTAEIFHSADAR	chr19:46272716-46272769	Q6DFZ1	Golgi-specific brefeldin A-resistance guanine nucleotide exchange factor 1	ENSMUST00000026254.14	ENSMUSG00000025224.17	Gbf1	+	chr19:46272716-46272769	chr19:46272689-46272869	38	1	exonic peptide	6450	protein_coding	protein_coding	1861	chr19:46151969-46274376	annotated	CDS	reviewed(Swiss-Prot)	-	206.78	5.6	-0.28	88.14	TRUE	TRUE	TRUE	FALSE	FALSE	FALSE	TRUE	TRUE	TRUE
PFLEVIR	chr19:46234563-46234583	Q6DFZ1	Golgi-specific brefeldin A-resistance guanine nucleotide exchange factor 1	ENSMUST00000026254.14	ENSMUSG00000025224.17	Gbf1	+	chr19:46234563-46234583	chr19:46234528-46234659	4	1	exonic peptide	6450	protein_coding	protein_coding	1861	chr19:46151969-46274376	annotated	CDS	reviewed(Swiss-Prot)	-	206.78	5.6	-0.28	88.14	TRUE	TRUE	TRUE	TRUE	TRUE	FALSE	TRUE	TRUE	TRUE
PGFEAVDGNPETNK	chr19:46253764-46253805	Q6DFZ1	Golgi-specific brefeldin A-resistance guanine nucleotide exchange factor 1	ENSMUST00000026254.14	ENSMUSG00000025224.17	Gbf1	+	chr19:46253764-46253805	chr19:46253617-46253806	15	1	exonic peptide	6450	protein_coding	protein_coding	1861	chr19:46151969-46274376	annotated	CDS	reviewed(Swiss-Prot)	-	206.78	5.6	-0.28	88.14	TRUE	TRUE	TRUE	FALSE	FALSE	FALSE	TRUE	TRUE	TRUE
PGFEAVDGNPETNKSER	chr19:46253764-46254033	Q6DFZ1	Golgi-specific brefeldin A-resistance guanine nucleotide exchange factor 1	ENSMUST00000026254.14	ENSMUSG00000025224.17	Gbf1	+	chr19:46253764-46253806,chr19:46254026-46254033	chr19:46253617-46253806,chr19:46254026-46254166	15,16	2	exon-spanning peptide	6450	protein_coding	protein_coding	1861	chr19:46151969-46274376	annotated	CDS	reviewed(Swiss-Prot)	-	206.78	5.6	-0.28	88.14	TRUE	TRUE	TRUE	FALSE	FALSE	FALSE	TRUE	TRUE	TRUE
PGPSPLVNQYSLTVGLDLGPHDTK	chr19:46268667-46268738	Q6DFZ1	Golgi-specific brefeldin A-resistance guanine nucleotide exchange factor 1	ENSMUST00000026254.14	ENSMUSG00000025224.17	Gbf1	+	chr19:46268667-46268738	chr19:46268616-46268862	32	1	exonic peptide	6450	protein_coding	protein_coding	1861	chr19:46151969-46274376	annotated	CDS	reviewed(Swiss-Prot)	-	206.78	5.6	-0.28	88.14	TRUE	TRUE	TRUE	FALSE	FALSE	FALSE	TRUE	TRUE	TRUE
PLASTHLTSAAGDPR	chr19:46273176-46273220	Q6DFZ1	Golgi-specific brefeldin A-resistance guanine nucleotide exchange factor 1	ENSMUST00000026254.14	ENSMUSG00000025224.17	Gbf1	+	chr19:46273176-46273220	chr19:46273144-46273272	39	1	exonic peptide	6450	protein_coding	protein_coding	1861	chr19:46151969-46274376	annotated	CDS	reviewed(Swiss-Prot)	-	206.78	5.6	-0.28	88.14	TRUE	TRUE	TRUE	FALSE	FALSE	FALSE	TRUE	TRUE	TRUE
QAGSPREITTSEPGSSE	chr19:46248155-46248205	Q6DFZ1	Golgi-specific brefeldin A-resistance guanine nucleotide exchange factor 1	ENSMUST00000026254.14	ENSMUSG00000025224.17	Gbf1	+	chr19:46248155-46248205	chr19:46248012-46248235	10	1	exonic peptide	6450	protein_coding	protein_coding	1861	chr19:46151969-46274376	annotated	CDS	reviewed(Swiss-Prot)	-	206.78	5.6	-0.28	88.14	TRUE	TRUE	TRUE	FALSE	FALSE	FALSE	TRUE	TRUE	TRUE
QNAPMTLEEFR	chr19:46256932-46257226	Q6DFZ1	Golgi-specific brefeldin A-resistance guanine nucleotide exchange factor 1	ENSMUST00000026254.14	ENSMUSG00000025224.17	Gbf1	+	chr19:46256932-46256955,chr19:46257218-46257226	chr19:46256830-46256955,chr19:46257218-46257300	20,21	2	exon-spanning peptide	6450	protein_coding	protein_coding	1861	chr19:46151969-46274376	annotated	CDS	reviewed(Swiss-Prot)	-	206.78	5.6	-0.28	88.14	TRUE	TRUE	TRUE	FALSE	FALSE	FALSE	TRUE	TRUE	TRUE
QNAPMTLEEFRK	chr19:46256932-46257229	Q6DFZ1	Golgi-specific brefeldin A-resistance guanine nucleotide exchange factor 1	ENSMUST00000026254.14	ENSMUSG00000025224.17	Gbf1	+	chr19:46256932-46256955,chr19:46257218-46257229	chr19:46256830-46256955,chr19:46257218-46257300	20,21	2	exon-spanning peptide	6450	protein_coding	protein_coding	1861	chr19:46151969-46274376	annotated	CDS	reviewed(Swiss-Prot)	-	206.78	5.6	-0.28	88.14	TRUE	TRUE	TRUE	FALSE	FALSE	FALSE	TRUE	TRUE	TRUE
QSSVRGPSTENQE	chr19:46260201-46260239	Q6DFZ1	Golgi-specific brefeldin A-resistance guanine nucleotide exchange factor 1	ENSMUST00000026254.14	ENSMUSG00000025224.17	Gbf1	+	chr19:46260201-46260239	chr19:46260146-46260269	26	1	exonic peptide	6450	protein_coding	protein_coding	1861	chr19:46151969-46274376	annotated	CDS	reviewed(Swiss-Prot)	-	206.78	5.6	-0.28	88.14	TRUE	TRUE	TRUE	FALSE	FALSE	FALSE	TRUE	TRUE	TRUE
QTGLVRE	chr19:46258212-46258232	Q6DFZ1	Golgi-specific brefeldin A-resistance guanine nucleotide exchange factor 1	ENSMUST00000026254.14	ENSMUSG00000025224.17	Gbf1	+	chr19:46258212-46258232	chr19:46258184-46258420	22	1	exonic peptide	6450	protein_coding	protein_coding	1861	chr19:46151969-46274376	annotated	CDS	reviewed(Swiss-Prot)	-	206.78	5.6	-0.28	88.14	TRUE	TRUE	TRUE	FALSE	FALSE	FALSE	TRUE	TRUE	TRUE
QTVIQDPMPAEPHSQKPLASTHLTSAAGDPR	chr19:46272854-46273220	Q6DFZ1	Golgi-specific brefeldin A-resistance guanine nucleotide exchange factor 1	ENSMUST00000026254.14	ENSMUSG00000025224.17	Gbf1	+	chr19:46272854-46272869,chr19:46273144-46273220	chr19:46272689-46272869,chr19:46273144-46273272	38,39	2	exon-spanning peptide	6450	protein_coding	protein_coding	1861	chr19:46151969-46274376	annotated	CDS	reviewed(Swiss-Prot)	-	206.78	5.6	-0.28	88.14	TRUE	TRUE	TRUE	FALSE	FALSE	FALSE	TRUE	TRUE	TRUE
RATSDGKSTGVALD	chr19:46254031-46254072	Q6DFZ1	Golgi-specific brefeldin A-resistance guanine nucleotide exchange factor 1	ENSMUST00000026254.14	ENSMUSG00000025224.17	Gbf1	+	chr19:46254031-46254072	chr19:46254026-46254166	16	1	exonic peptide	6450	protein_coding	protein_coding	1861	chr19:46151969-46274376	annotated	CDS	reviewed(Swiss-Prot)	-	206.78	5.6	-0.28	88.14	TRUE	TRUE	TRUE	FALSE	FALSE	FALSE	TRUE	TRUE	TRUE
RDPLLHSFSNLKE	chr19:46159105-46159143	Q6DFZ1	Golgi-specific brefeldin A-resistance guanine nucleotide exchange factor 1	ENSMUST00000026254.14	ENSMUSG00000025224.17	Gbf1	+	chr19:46159105-46159143	chr19:46159096-46159162	3	1	exonic peptide	6450	protein_coding	protein_coding	1861	chr19:46151969-46274376	annotated	CDS	reviewed(Swiss-Prot)	-	206.78	5.6	-0.28	88.14	TRUE	TRUE	TRUE	FALSE	FALSE	FALSE	TRUE	TRUE	TRUE
REEISGQVLLSLR	chr19:46261073-46267666	Q6DFZ1	Golgi-specific brefeldin A-resistance guanine nucleotide exchange factor 1	ENSMUST00000026254.14	ENSMUSG00000025224.17	Gbf1	+	chr19:46261073-46261093,chr19:46267649-46267666	chr19:46260940-46261093,chr19:46267649-46267874	29,30	2	exon-spanning peptide	6450	protein_coding	protein_coding	1861	chr19:46151969-46274376	annotated	CDS	reviewed(Swiss-Prot)	-	206.78	5.6	-0.28	88.14	TRUE	TRUE	TRUE	FALSE	FALSE	FALSE	TRUE	TRUE	TRUE
RIDCFLPHLRDE	chr19:46272809-46272844	Q6DFZ1	Golgi-specific brefeldin A-resistance guanine nucleotide exchange factor 1	ENSMUST00000026254.14	ENSMUSG00000025224.17	Gbf1	+	chr19:46272809-46272844	chr19:46272689-46272869	38	1	exonic peptide	6450	protein_coding	protein_coding	1861	chr19:46151969-46274376	annotated	CDS	reviewed(Swiss-Prot)	-	206.78	5.6	-0.28	88.14	TRUE	TRUE	TRUE	FALSE	FALSE	FALSE	TRUE	TRUE	TRUE
RLSELLR	chr19:46242525-46243006	Q6DFZ1	Golgi-specific brefeldin A-resistance guanine nucleotide exchange factor 1	ENSMUST00000026254.14	ENSMUSG00000025224.17	Gbf1	+	chr19:46242525-46242534,chr19:46242996-46243006	chr19:46242426-46242534,chr19:46242996-46243056	6,7	2	exon-spanning peptide	6450	protein_coding	protein_coding	1861	chr19:46151969-46274376	annotated	CDS	reviewed(Swiss-Prot)	-	206.78	5.6	-0.28	88.14	TRUE	TRUE	FALSE	FALSE	FALSE	FALSE	TRUE	TRUE	TRUE
SATDADMVNSGWLVVGK	chr19:46268470-46268624	Q6DFZ1	Golgi-specific brefeldin A-resistance guanine nucleotide exchange factor 1	ENSMUST00000026254.14	ENSMUSG00000025224.17	Gbf1	+	chr19:46268470-46268511,chr19:46268616-46268624	chr19:46268351-46268511,chr19:46268616-46268862	31,32	2	exon-spanning peptide	6450	protein_coding	protein_coding	1861	chr19:46151969-46274376	annotated	CDS	reviewed(Swiss-Prot)	-	206.78	5.6	-0.28	88.14	TRUE	TRUE	TRUE	FALSE	FALSE	FALSE	TRUE	TRUE	TRUE
SEDTTGPITGLALTSVNK	chr19:46234584-46234637	Q6DFZ1	Golgi-specific brefeldin A-resistance guanine nucleotide exchange factor 1	ENSMUST00000026254.14	ENSMUSG00000025224.17	Gbf1	+	chr19:46234584-46234637	chr19:46234528-46234659	4	1	exonic peptide	6450	protein_coding	protein_coding	1861	chr19:46151969-46274376	annotated	CDS	reviewed(Swiss-Prot)	-	206.78	5.6	-0.28	88.14	TRUE	TRUE	TRUE	TRUE	TRUE	FALSE	TRUE	TRUE	TRUE
SKFLQLE	chr19:46260455-46260475	Q6DFZ1	Golgi-specific brefeldin A-resistance guanine nucleotide exchange factor 1	ENSMUST00000026254.14	ENSMUSG00000025224.17	Gbf1	+	chr19:46260455-46260475	chr19:46260425-46260496	27	1	exonic peptide	6450	protein_coding	protein_coding	1861	chr19:46151969-46274376	annotated	CDS	reviewed(Swiss-Prot)	-	206.78	5.6	-0.28	88.14	TRUE	TRUE	TRUE	FALSE	FALSE	FALSE	TRUE	TRUE	TRUE
SLEETIIQK	chr19:46258377-46258403	Q6DFZ1	Golgi-specific brefeldin A-resistance guanine nucleotide exchange factor 1	ENSMUST00000026254.14	ENSMUSG00000025224.17	Gbf1	+	chr19:46258377-46258403	chr19:46258184-46258420	22	1	exonic peptide	6450	protein_coding	protein_coding	1861	chr19:46151969-46274376	annotated	CDS	reviewed(Swiss-Prot)	-	206.78	5.6	-0.28	88.14	TRUE	TRUE	TRUE	FALSE	FALSE	FALSE	TRUE	TRUE	TRUE
SLKNMLLVMD	chr19:46272707-46272736	Q6DFZ1	Golgi-specific brefeldin A-resistance guanine nucleotide exchange factor 1	ENSMUST00000026254.14	ENSMUSG00000025224.17	Gbf1	+	chr19:46272707-46272736	chr19:46272689-46272869	38	1	exonic peptide	6450	protein_coding	protein_coding	1861	chr19:46151969-46274376	annotated	CDS	reviewed(Swiss-Prot)	-	206.78	5.6	-0.28	88.14	TRUE	TRUE	TRUE	FALSE	FALSE	FALSE	TRUE	TRUE	TRUE
SLKNMLLVMDTAE	chr19:46272707-46272745	Q6DFZ1	Golgi-specific brefeldin A-resistance guanine nucleotide exchange factor 1	ENSMUST00000026254.14	ENSMUSG00000025224.17	Gbf1	+	chr19:46272707-46272745	chr19:46272689-46272869	38	1	exonic peptide	6450	protein_coding	protein_coding	1861	chr19:46151969-46274376	annotated	CDS	reviewed(Swiss-Prot)	-	206.78	5.6	-0.28	88.14	TRUE	TRUE	TRUE	FALSE	FALSE	FALSE	TRUE	TRUE	TRUE
STGVALDAR	chr19:46254052-46254078	Q6DFZ1	Golgi-specific brefeldin A-resistance guanine nucleotide exchange factor 1	ENSMUST00000026254.14	ENSMUSG00000025224.17	Gbf1	+	chr19:46254052-46254078	chr19:46254026-46254166	16	1	exonic peptide	6450	protein_coding	protein_coding	1861	chr19:46151969-46274376	annotated	CDS	reviewed(Swiss-Prot)	-	206.78	5.6	-0.28	88.14	TRUE	TRUE	TRUE	FALSE	FALSE	FALSE	TRUE	TRUE	TRUE
STRAPSSSSPGSPMASSPSKLSPAQE	chr19:46274116-46274193	Q6DFZ1	Golgi-specific brefeldin A-resistance guanine nucleotide exchange factor 1	ENSMUST00000026254.14	ENSMUSG00000025224.17	Gbf1	+	chr19:46274116-46274193	chr19:46274099-46274949	40	1	exonic peptide	6450	protein_coding	protein_coding	1861	chr19:46151969-46274376	annotated	CDS	reviewed(Swiss-Prot)	-	206.78	5.6	-0.28	88.14	TRUE	TRUE	TRUE	FALSE	FALSE	FALSE	TRUE	TRUE	TRUE
SYVGTNMK	chr19:46244120-46244143	Q6DFZ1	Golgi-specific brefeldin A-resistance guanine nucleotide exchange factor 1	ENSMUST00000026254.14	ENSMUSG00000025224.17	Gbf1	+	chr19:46244120-46244143	chr19:46244092-46244146	8	1	exonic peptide	6450	protein_coding	protein_coding	1861	chr19:46151969-46274376	annotated	CDS	reviewed(Swiss-Prot)	-	206.78	5.6	-0.28	88.14	TRUE	TRUE	TRUE	FALSE	FALSE	FALSE	TRUE	TRUE	TRUE
TARPGFE	chr19:46253755-46253775	Q6DFZ1	Golgi-specific brefeldin A-resistance guanine nucleotide exchange factor 1	ENSMUST00000026254.14	ENSMUSG00000025224.17	Gbf1	+	chr19:46253755-46253775	chr19:46253617-46253806	15	1	exonic peptide	6450	protein_coding	protein_coding	1861	chr19:46151969-46274376	annotated	CDS	reviewed(Swiss-Prot)	-	206.78	5.6	-0.28	88.14	TRUE	TRUE	TRUE	FALSE	FALSE	FALSE	TRUE	TRUE	TRUE
TARPGFEAVD	chr19:46253755-46253784	Q6DFZ1	Golgi-specific brefeldin A-resistance guanine nucleotide exchange factor 1	ENSMUST00000026254.14	ENSMUSG00000025224.17	Gbf1	+	chr19:46253755-46253784	chr19:46253617-46253806	15	1	exonic peptide	6450	protein_coding	protein_coding	1861	chr19:46151969-46274376	annotated	CDS	reviewed(Swiss-Prot)	-	206.78	5.6	-0.28	88.14	TRUE	TRUE	TRUE	FALSE	FALSE	FALSE	TRUE	TRUE	TRUE
TARPGFEAVDGNPE	chr19:46253755-46253796	Q6DFZ1	Golgi-specific brefeldin A-resistance guanine nucleotide exchange factor 1	ENSMUST00000026254.14	ENSMUSG00000025224.17	Gbf1	+	chr19:46253755-46253796	chr19:46253617-46253806	15	1	exonic peptide	6450	protein_coding	protein_coding	1861	chr19:46151969-46274376	annotated	CDS	reviewed(Swiss-Prot)	-	206.78	5.6	-0.28	88.14	TRUE	TRUE	TRUE	FALSE	FALSE	FALSE	TRUE	TRUE	TRUE
TNKSERATSDGKSTGVALD	chr19:46253797-46254072	Q6DFZ1	Golgi-specific brefeldin A-resistance guanine nucleotide exchange factor 1	ENSMUST00000026254.14	ENSMUSG00000025224.17	Gbf1	+	chr19:46253797-46253806,chr19:46254026-46254072	chr19:46253617-46253806,chr19:46254026-46254166	15,16	2	exon-spanning peptide	6450	protein_coding	protein_coding	1861	chr19:46151969-46274376	annotated	CDS	reviewed(Swiss-Prot)	-	206.78	5.6	-0.28	88.14	TRUE	TRUE	TRUE	FALSE	FALSE	FALSE	TRUE	TRUE	TRUE
TVFHLAHR	chr19:46259173-46259196	Q6DFZ1	Golgi-specific brefeldin A-resistance guanine nucleotide exchange factor 1	ENSMUST00000026254.14	ENSMUSG00000025224.17	Gbf1	+	chr19:46259173-46259196	chr19:46259113-46259289	24	1	exonic peptide	6450	protein_coding	protein_coding	1861	chr19:46151969-46274376	annotated	CDS	reviewed(Swiss-Prot)	-	206.78	5.6	-0.28	88.14	TRUE	TRUE	TRUE	FALSE	FALSE	FALSE	TRUE	TRUE	TRUE
VAQWLRENPRLD	chr19:46255744-46255779	Q6DFZ1	Golgi-specific brefeldin A-resistance guanine nucleotide exchange factor 1	ENSMUST00000026254.14	ENSMUSG00000025224.17	Gbf1	+	chr19:46255744-46255779	chr19:46255642-46255844	18	1	exonic peptide	6450	protein_coding	protein_coding	1861	chr19:46151969-46274376	annotated	CDS	reviewed(Swiss-Prot)	-	206.78	5.6	-0.28	88.14	TRUE	TRUE	TRUE	FALSE	FALSE	FALSE	TRUE	TRUE	TRUE
VGCVWQTVR	chr19:46260947-46260973	Q6DFZ1	Golgi-specific brefeldin A-resistance guanine nucleotide exchange factor 1	ENSMUST00000026254.14	ENSMUSG00000025224.17	Gbf1	+	chr19:46260947-46260973	chr19:46260940-46261093	29	1	exonic peptide	6450	protein_coding	protein_coding	1861	chr19:46151969-46274376	annotated	CDS	reviewed(Swiss-Prot)	-	206.78	5.6	-0.28	88.14	TRUE	TRUE	TRUE	FALSE	FALSE	FALSE	TRUE	TRUE	TRUE
VLNSVTE	chr19:46159144-46234529	Q6DFZ1	Golgi-specific brefeldin A-resistance guanine nucleotide exchange factor 1	ENSMUST00000026254.14	ENSMUSG00000025224.17	Gbf1	+	chr19:46159144-46159162,chr19:46234528-46234529	chr19:46159096-46159162,chr19:46234528-46234659	3,4	2	exon-spanning peptide	6450	protein_coding	protein_coding	1861	chr19:46151969-46274376	annotated	CDS	reviewed(Swiss-Prot)	-	206.78	5.6	-0.28	88.14	TRUE	TRUE	TRUE	TRUE	TRUE	FALSE	TRUE	TRUE	TRUE
VLNTLNQQEK	chr19:46253719-46253748	Q6DFZ1	Golgi-specific brefeldin A-resistance guanine nucleotide exchange factor 1	ENSMUST00000026254.14	ENSMUSG00000025224.17	Gbf1	+	chr19:46253719-46253748	chr19:46253617-46253806	15	1	exonic peptide	6450	protein_coding	protein_coding	1861	chr19:46151969-46274376	annotated	CDS	reviewed(Swiss-Prot)	-	206.78	5.6	-0.28	88.14	TRUE	TRUE	TRUE	FALSE	FALSE	FALSE	TRUE	TRUE	TRUE
VSHQVAYGLHELLK	chr19:46267703-46267744	Q6DFZ1	Golgi-specific brefeldin A-resistance guanine nucleotide exchange factor 1	ENSMUST00000026254.14	ENSMUSG00000025224.17	Gbf1	+	chr19:46267703-46267744	chr19:46267649-46267874	30	1	exonic peptide	6450	protein_coding	protein_coding	1861	chr19:46151969-46274376	annotated	CDS	reviewed(Swiss-Prot)	-	206.78	5.6	-0.28	88.14	TRUE	TRUE	TRUE	FALSE	FALSE	FALSE	TRUE	TRUE	TRUE
WSTHIPLDEER	chr19:46152044-46159107	Q6DFZ1	Golgi-specific brefeldin A-resistance guanine nucleotide exchange factor 1	ENSMUST00000026254.14	ENSMUSG00000025224.17	Gbf1	+	chr19:46152044-46152064,chr19:46159096-46159107	chr19:46151959-46152064,chr19:46159096-46159162	2,3	2	exon-spanning peptide	6450	protein_coding	protein_coding	1861	chr19:46151969-46274376	annotated	CDS	reviewed(Swiss-Prot)	-	206.78	5.6	-0.28	88.14	TRUE	TRUE	TRUE	FALSE	FALSE	FALSE	TRUE	TRUE	TRUE
WSTHIPLDEERDPLLHSFSNLK	chr19:46152044-46159140	Q6DFZ1	Golgi-specific brefeldin A-resistance guanine nucleotide exchange factor 1	ENSMUST00000026254.14	ENSMUSG00000025224.17	Gbf1	+	chr19:46152044-46152064,chr19:46159096-46159140	chr19:46151959-46152064,chr19:46159096-46159162	2,3	2	exon-spanning peptide	6450	protein_coding	protein_coding	1861	chr19:46151969-46274376	annotated	CDS	reviewed(Swiss-Prot)	-	206.78	5.6	-0.28	88.14	TRUE	TRUE	TRUE	FALSE	FALSE	FALSE	TRUE	TRUE	TRUE
YMHAGSSDLLSEAIPESLK	chr19:46272528-46272715	Q6DFZ1	Golgi-specific brefeldin A-resistance guanine nucleotide exchange factor 1	ENSMUST00000026254.14	ENSMUSG00000025224.17	Gbf1	+	chr19:46272528-46272557,chr19:46272689-46272715	chr19:46272444-46272557,chr19:46272689-46272869	37,38	2	exon-spanning peptide	6450	protein_coding	protein_coding	1861	chr19:46151969-46274376	annotated	CDS	reviewed(Swiss-Prot)	-	206.78	5.6	-0.28	88.14	TRUE	TRUE	TRUE	FALSE	FALSE	FALSE	TRUE	TRUE	TRUE
DFMLITNR	chr12:76820101-76820124	Q6DG52-2	Isoform 2 of Protein Churchill	ENSMUST00000110399.3	ENSMUSG00000090258.8	Churc1	+	chr12:76820101-76820124	chr12:76820032-76820167	2	1	exonic peptide	535	protein_coding	protein_coding	70	chr12:76812374-76829621	annotated	CDS	reviewed(Swiss-Prot)	-	7.94	4.48	-0.23	73.71	TRUE	TRUE	TRUE	FALSE	FALSE	FALSE	FALSE	TRUE	FALSE
DFMLITNRSLKEE	chr12:76820101-76820139	Q6DG52-2	Isoform 2 of Protein Churchill	ENSMUST00000110399.3	ENSMUSG00000090258.8	Churc1	+	chr12:76820101-76820139	chr12:76820032-76820167	2	1	exonic peptide	535	protein_coding	protein_coding	70	chr12:76812374-76829621	annotated	CDS	reviewed(Swiss-Prot)	-	7.94	4.48	-0.23	73.71	TRUE	TRUE	TRUE	FALSE	FALSE	FALSE	FALSE	TRUE	FALSE
DFMLITNR	chr12:76820101-76820124	Q6DG52	Protein Churchill	ENSMUST00000041262.14	ENSMUSG00000090258.8	Churc1	+	chr12:76820101-76820124	chr12:76820032-76820167	2	1	exonic peptide	676	protein_coding	protein_coding	112	chr12:76812374-76829676	annotated	CDS	reviewed(Swiss-Prot)	-	12.86	4.48	-0.2	75.71	TRUE	TRUE	TRUE	FALSE	FALSE	FALSE	FALSE	TRUE	FALSE
DFMLITNRSLKEE	chr12:76820101-76820139	Q6DG52	Protein Churchill	ENSMUST00000041262.14	ENSMUSG00000090258.8	Churc1	+	chr12:76820101-76820139	chr12:76820032-76820167	2	1	exonic peptide	676	protein_coding	protein_coding	112	chr12:76812374-76829676	annotated	CDS	reviewed(Swiss-Prot)	-	12.86	4.48	-0.2	75.71	TRUE	TRUE	TRUE	FALSE	FALSE	FALSE	FALSE	TRUE	FALSE
DPRQMTLLF	chr12:76829650-76829675	Q6DG52	Protein Churchill	ENSMUST00000041262.14	ENSMUSG00000090258.8	Churc1	+	chr12:76829650-76829675	chr12:76829587-76829954	4	1	exonic peptide	676	protein_coding	protein_coding	112	chr12:76812374-76829676	annotated	CDS	reviewed(Swiss-Prot)	-	12.86	4.48	-0.2	75.71	TRUE	TRUE	TRUE	FALSE	FALSE	FALSE	FALSE	TRUE	FALSE
EHLFGEGK	chr2:69517395-69517418	Q6DI86	FAST kinase domain-containing protein 1, mitochondrial	ENSMUST00000073152.13	ENSMUSG00000027086.17	Fastkd1	-	chr2:69517395-69517418	chr2:69517159-69517484	14	1	exonic peptide	2865	protein_coding	protein_coding	829	chr2:69517392-69542805	annotated	CDS	reviewed(Swiss-Prot)	-	95.4	7.24	0	107.02	TRUE	TRUE	TRUE	TRUE	TRUE	FALSE	TRUE	TRUE	TRUE
FMDEIDYSNIAK	chr2:69532794-69532829	Q6DI86	FAST kinase domain-containing protein 1, mitochondrial	ENSMUST00000073152.13	ENSMUSG00000027086.17	Fastkd1	-	chr2:69532794-69532829	chr2:69532707-69533193	7	1	exonic peptide	2865	protein_coding	protein_coding	829	chr2:69517392-69542805	annotated	CDS	reviewed(Swiss-Prot)	-	95.4	7.24	0	107.02	TRUE	TRUE	TRUE	TRUE	TRUE	FALSE	TRUE	TRUE	TRUE
HLEILGYR	chr2:69520416-69520439	Q6DI86	FAST kinase domain-containing protein 1, mitochondrial	ENSMUST00000073152.13	ENSMUSG00000027086.17	Fastkd1	-	chr2:69520416-69520439	chr2:69520407-69520521	13	1	exonic peptide	2865	protein_coding	protein_coding	829	chr2:69517392-69542805	annotated	CDS	reviewed(Swiss-Prot)	-	95.4	7.24	0	107.02	TRUE	TRUE	TRUE	TRUE	TRUE	FALSE	TRUE	TRUE	TRUE
HLFGEGKS	chr2:69517393-69517415	Q6DI86	FAST kinase domain-containing protein 1, mitochondrial	ENSMUST00000073152.13	ENSMUSG00000027086.17	Fastkd1	-	chr2:69517393-69517415	chr2:69517159-69517484	14	1	exonic peptide	2865	protein_coding	protein_coding	829	chr2:69517392-69542805	annotated	CDS	reviewed(Swiss-Prot)	-	95.4	7.24	0	107.02	TRUE	TRUE	TRUE	TRUE	TRUE	FALSE	TRUE	TRUE	TRUE
IAIELLDVR	chr2:69520494-69520520	Q6DI86	FAST kinase domain-containing protein 1, mitochondrial	ENSMUST00000073152.13	ENSMUSG00000027086.17	Fastkd1	-	chr2:69520494-69520520	chr2:69520407-69520521	13	1	exonic peptide	2865	protein_coding	protein_coding	829	chr2:69517392-69542805	annotated	CDS	reviewed(Swiss-Prot)	-	95.4	7.24	0	107.02	TRUE	TRUE	TRUE	TRUE	TRUE	FALSE	TRUE	TRUE	TRUE
KPLPYESHSIAPR	chr2:69521641-69521679	Q6DI86	FAST kinase domain-containing protein 1, mitochondrial	ENSMUST00000073152.13	ENSMUSG00000027086.17	Fastkd1	-	chr2:69521641-69521679	chr2:69521579-69521708	12	1	exonic peptide	2865	protein_coding	protein_coding	829	chr2:69517392-69542805	annotated	CDS	reviewed(Swiss-Prot)	-	95.4	7.24	0	107.02	TRUE	TRUE	TRUE	TRUE	TRUE	FALSE	TRUE	TRUE	TRUE
LAEMTLPSDHPESFVR	chr2:69537699-69537746	Q6DI86	FAST kinase domain-containing protein 1, mitochondrial	ENSMUST00000073152.13	ENSMUSG00000027086.17	Fastkd1	-	chr2:69537699-69537746	chr2:69537652-69538050	4	1	exonic peptide	2865	protein_coding	protein_coding	829	chr2:69517392-69542805	annotated	CDS	reviewed(Swiss-Prot)	-	95.4	7.24	0	107.02	TRUE	TRUE	TRUE	TRUE	TRUE	FALSE	TRUE	TRUE	TRUE
LDSQLEILPSSLSAR	chr2:69524966-69527205	Q6DI86	FAST kinase domain-containing protein 1, mitochondrial	ENSMUST00000073152.13	ENSMUSG00000027086.17	Fastkd1	-	chr2:69527187-69527205,chr2:69524966-69524991	chr2:69527187-69527315,chr2:69524860-69524991	9,10	2	exon-spanning peptide	2865	protein_coding	protein_coding	829	chr2:69517392-69542805	annotated	CDS	reviewed(Swiss-Prot)	-	95.4	7.24	0	107.02	TRUE	TRUE	TRUE	TRUE	TRUE	FALSE	TRUE	TRUE	TRUE
LFAALGPVAR	chr2:69537669-69537698	Q6DI86	FAST kinase domain-containing protein 1, mitochondrial	ENSMUST00000073152.13	ENSMUSG00000027086.17	Fastkd1	-	chr2:69537669-69537698	chr2:69537652-69538050	4	1	exonic peptide	2865	protein_coding	protein_coding	829	chr2:69517392-69542805	annotated	CDS	reviewed(Swiss-Prot)	-	95.4	7.24	0	107.02	TRUE	TRUE	TRUE	TRUE	TRUE	FALSE	TRUE	TRUE	TRUE
LFAALGPVARPEIK	chr2:69537657-69537698	Q6DI86	FAST kinase domain-containing protein 1, mitochondrial	ENSMUST00000073152.13	ENSMUSG00000027086.17	Fastkd1	-	chr2:69537657-69537698	chr2:69537652-69538050	4	1	exonic peptide	2865	protein_coding	protein_coding	829	chr2:69517392-69542805	annotated	CDS	reviewed(Swiss-Prot)	-	95.4	7.24	0	107.02	TRUE	TRUE	TRUE	TRUE	TRUE	FALSE	TRUE	TRUE	TRUE
MFNIEFLAR	chr2:69527206-69527232	Q6DI86	FAST kinase domain-containing protein 1, mitochondrial	ENSMUST00000073152.13	ENSMUSG00000027086.17	Fastkd1	-	chr2:69527206-69527232	chr2:69527187-69527315	9	1	exonic peptide	2865	protein_coding	protein_coding	829	chr2:69517392-69542805	annotated	CDS	reviewed(Swiss-Prot)	-	95.4	7.24	0	107.02	TRUE	TRUE	TRUE	TRUE	TRUE	FALSE	TRUE	TRUE	TRUE
NMSHLDLESISK	chr2:69537813-69537848	Q6DI86	FAST kinase domain-containing protein 1, mitochondrial	ENSMUST00000073152.13	ENSMUSG00000027086.17	Fastkd1	-	chr2:69537813-69537848	chr2:69537652-69538050	4	1	exonic peptide	2865	protein_coding	protein_coding	829	chr2:69517392-69542805	annotated	CDS	reviewed(Swiss-Prot)	-	95.4	7.24	0	107.02	TRUE	TRUE	TRUE	TRUE	TRUE	FALSE	TRUE	TRUE	TRUE
QLDLLQK	chr2:69532962-69532982	Q6DI86	FAST kinase domain-containing protein 1, mitochondrial	ENSMUST00000073152.13	ENSMUSG00000027086.17	Fastkd1	-	chr2:69532962-69532982	chr2:69532707-69533193	7	1	exonic peptide	2865	protein_coding	protein_coding	829	chr2:69517392-69542805	annotated	CDS	reviewed(Swiss-Prot)	-	95.4	7.24	0	107.02	TRUE	TRUE	TRUE	TRUE	TRUE	FALSE	TRUE	TRUE	TRUE
RLETIQDLR	chr2:69538050-69538880	Q6DI86	FAST kinase domain-containing protein 1, mitochondrial	ENSMUST00000073152.13	ENSMUSG00000027086.17	Fastkd1	-	chr2:69538855-69538880,chr2:69538050-69538050	chr2:69538855-69538980,chr2:69537652-69538050	3,4	2	exon-spanning peptide	2865	protein_coding	protein_coding	829	chr2:69517392-69542805	annotated	CDS	reviewed(Swiss-Prot)	-	95.4	7.24	0	107.02	TRUE	TRUE	TRUE	TRUE	TRUE	FALSE	TRUE	TRUE	TRUE
TELLFDTVNSSK	chr2:69537942-69537977	Q6DI86	FAST kinase domain-containing protein 1, mitochondrial	ENSMUST00000073152.13	ENSMUSG00000027086.17	Fastkd1	-	chr2:69537942-69537977	chr2:69537652-69538050	4	1	exonic peptide	2865	protein_coding	protein_coding	829	chr2:69517392-69542805	annotated	CDS	reviewed(Swiss-Prot)	-	95.4	7.24	0	107.02	TRUE	TRUE	TRUE	TRUE	TRUE	FALSE	TRUE	TRUE	TRUE
TNYLNTLLLDR	chr2:69532740-69532772	Q6DI86	FAST kinase domain-containing protein 1, mitochondrial	ENSMUST00000073152.13	ENSMUSG00000027086.17	Fastkd1	-	chr2:69532740-69532772	chr2:69532707-69533193	7	1	exonic peptide	2865	protein_coding	protein_coding	829	chr2:69517392-69542805	annotated	CDS	reviewed(Swiss-Prot)	-	95.4	7.24	0	107.02	TRUE	TRUE	TRUE	TRUE	TRUE	FALSE	TRUE	TRUE	TRUE
VASFLSR	chr2:69532773-69532793	Q6DI86	FAST kinase domain-containing protein 1, mitochondrial	ENSMUST00000073152.13	ENSMUSG00000027086.17	Fastkd1	-	chr2:69532773-69532793	chr2:69532707-69533193	7	1	exonic peptide	2865	protein_coding	protein_coding	829	chr2:69517392-69542805	annotated	CDS	reviewed(Swiss-Prot)	-	95.4	7.24	0	107.02	TRUE	TRUE	TRUE	TRUE	TRUE	FALSE	TRUE	TRUE	TRUE
YSHYPLLER	chr2:69537870-69537896	Q6DI86	FAST kinase domain-containing protein 1, mitochondrial	ENSMUST00000073152.13	ENSMUSG00000027086.17	Fastkd1	-	chr2:69537870-69537896	chr2:69537652-69538050	4	1	exonic peptide	2865	protein_coding	protein_coding	829	chr2:69517392-69542805	annotated	CDS	reviewed(Swiss-Prot)	-	95.4	7.24	0	107.02	TRUE	TRUE	TRUE	TRUE	TRUE	FALSE	TRUE	TRUE	TRUE
GLVVELSGLNR	chr8:84898511-84898793	Q6DIA7-2	Isoform 2 of Break repair meiotic recombinase recruitment factor 1	ENSMUST00000093375.5	ENSMUSG00000008129.15	Brme1	+	chr8:84898511-84898539,chr8:84898790-84898793	chr8:84898447-84898539,chr8:84898790-84899218	7,8	2	exon-spanning peptide	2167	protein_coding	protein_coding	565	chr8:84875487-84898913	annotated	CDS	reviewed(Swiss-Prot)	-	60.52	4.35	-0.71	64.12	TRUE	TRUE	TRUE	FALSE	FALSE	FALSE	FALSE	TRUE	FALSE
GLVVELSGLNR	chr8:84898511-84898793	Q6DIA7	Break repair meiotic recombinase recruitment factor 1	ENSMUST00000118856.8	ENSMUSG00000008129.15	Brme1	+	chr8:84898511-84898539,chr8:84898790-84898793	chr8:84898447-84898539,chr8:84898790-84899219	8,9	2	exon-spanning peptide	2366	protein_coding	protein_coding	600	chr8:84875487-84898913	annotated	CDS	reviewed(Swiss-Prot)	-	64.44	4.44	-0.72	62.98	TRUE	TRUE	TRUE	FALSE	FALSE	FALSE	FALSE	TRUE	FALSE
LFVDENLDR	chr2:153259761-153259787	Q6DIB4	Nucleolar protein 4-like	ENSMUST00000035346.14	ENSMUSG00000061411.13	Nol4l	-	chr2:153259761-153259787	chr2:153259608-153259799	8	1	exonic peptide	6399	protein_coding	protein_coding	494	chr2:153253535-153319824	annotated	CDS	reviewed(Swiss-Prot)	-	53.91	4.57	-0.84	54.19	FALSE	TRUE	TRUE	FALSE	FALSE	FALSE	FALSE	TRUE	FALSE
SAAFLLRSADELE	chr2:153253556-153253594	Q6DIB4	Nucleolar protein 4-like	ENSMUST00000035346.14	ENSMUSG00000061411.13	Nol4l	-	chr2:153253556-153253594	chr2:153249382-153253749	11	1	exonic peptide	6399	protein_coding	protein_coding	494	chr2:153253535-153319824	annotated	CDS	reviewed(Swiss-Prot)	-	53.91	4.57	-0.84	54.19	FALSE	TRUE	TRUE	FALSE	FALSE	FALSE	FALSE	TRUE	FALSE
CDQAGVIIVGNLNSLSR	chr18:57418999-57420895	Q6DIB5	Multiple epidermal growth factor-like domains protein 10	ENSMUST00000075770.13	ENSMUSG00000024593.16	Megf10	+	chr18:57418999-57419008,chr18:57420855-57420895	chr18:57418880-57419008,chr18:57420855-57421091	19,20	2	exon-spanning peptide	7514	protein_coding	protein_coding	1147	chr18:57313558-57427124	annotated	CDS	reviewed(Swiss-Prot)	-	122.97	7.04	-0.41	47.38	TRUE	TRUE	TRUE	TRUE	TRUE	FALSE	TRUE	TRUE	TRUE
CPLGFYGK	chr18:57416868-57416891	Q6DIB5	Multiple epidermal growth factor-like domains protein 10	ENSMUST00000075770.13	ENSMUSG00000024593.16	Megf10	+	chr18:57416868-57416891	chr18:57416866-57416994	18	1	exonic peptide	7514	protein_coding	protein_coding	1147	chr18:57313558-57427124	annotated	CDS	reviewed(Swiss-Prot)	-	122.97	7.04	-0.41	47.38	TRUE	TRUE	TRUE	TRUE	TRUE	FALSE	TRUE	TRUE	TRUE
DLPKNSHIPCHY	chr18:57426981-57427016	Q6DIB5	Multiple epidermal growth factor-like domains protein 10	ENSMUST00000075770.13	ENSMUSG00000024593.16	Megf10	+	chr18:57426981-57427016	chr18:57426916-57430539	25	1	exonic peptide	7514	protein_coding	protein_coding	1147	chr18:57313558-57427124	annotated	CDS	reviewed(Swiss-Prot)	-	122.97	7.04	-0.41	47.38	TRUE	TRUE	TRUE	TRUE	TRUE	FALSE	TRUE	TRUE	TRUE
DPPALLPK	chr18:57425718-57425741	Q6DIB5	Multiple epidermal growth factor-like domains protein 10	ENSMUST00000075770.13	ENSMUSG00000024593.16	Megf10	+	chr18:57425718-57425741	chr18:57425641-57425847	24	1	exonic peptide	7514	protein_coding	protein_coding	1147	chr18:57313558-57427124	annotated	CDS	reviewed(Swiss-Prot)	-	122.97	7.04	-0.41	47.38	TRUE	TRUE	TRUE	TRUE	TRUE	FALSE	TRUE	TRUE	TRUE
DSPYAEINNSTPANR	chr18:57425787-57425831	Q6DIB5	Multiple epidermal growth factor-like domains protein 10	ENSMUST00000075770.13	ENSMUSG00000024593.16	Megf10	+	chr18:57425787-57425831	chr18:57425641-57425847	24	1	exonic peptide	7514	protein_coding	protein_coding	1147	chr18:57313558-57427124	annotated	CDS	reviewed(Swiss-Prot)	-	122.97	7.04	-0.41	47.38	TRUE	TRUE	TRUE	TRUE	TRUE	FALSE	TRUE	TRUE	TRUE
ICSPGFYGHR	chr18:57408899-57410089	Q6DIB5	Multiple epidermal growth factor-like domains protein 10	ENSMUST00000075770.13	ENSMUSG00000024593.16	Megf10	+	chr18:57408899-57408899,chr18:57410061-57410089	chr18:57408753-57408899,chr18:57410061-57410195	14,15	2	exon-spanning peptide	7514	protein_coding	protein_coding	1147	chr18:57313558-57427124	annotated	CDS	reviewed(Swiss-Prot)	-	122.97	7.04	-0.41	47.38	TRUE	TRUE	TRUE	TRUE	TRUE	FALSE	TRUE	TRUE	TRUE
INNSTPANRNVYE	chr18:57425805-57425843	Q6DIB5	Multiple epidermal growth factor-like domains protein 10	ENSMUST00000075770.13	ENSMUSG00000024593.16	Megf10	+	chr18:57425805-57425843	chr18:57425641-57425847	24	1	exonic peptide	7514	protein_coding	protein_coding	1147	chr18:57313558-57427124	annotated	CDS	reviewed(Swiss-Prot)	-	122.97	7.04	-0.41	47.38	TRUE	TRUE	TRUE	TRUE	TRUE	FALSE	TRUE	TRUE	TRUE
LCPEGLYGIK	chr18:57386048-57386077	Q6DIB5	Multiple epidermal growth factor-like domains protein 10	ENSMUST00000075770.13	ENSMUSG00000024593.16	Megf10	+	chr18:57386048-57386077	chr18:57385906-57386118	9	1	exonic peptide	7514	protein_coding	protein_coding	1147	chr18:57313558-57427124	annotated	CDS	reviewed(Swiss-Prot)	-	122.97	7.04	-0.41	47.38	TRUE	TRUE	TRUE	TRUE	TRUE	FALSE	TRUE	TRUE	TRUE
NNQLFVNLK	chr18:57423475-57423501	Q6DIB5	Multiple epidermal growth factor-like domains protein 10	ENSMUST00000075770.13	ENSMUSG00000024593.16	Megf10	+	chr18:57423475-57423501	chr18:57423469-57423592	22	1	exonic peptide	7514	protein_coding	protein_coding	1147	chr18:57313558-57427124	annotated	CDS	reviewed(Swiss-Prot)	-	122.97	7.04	-0.41	47.38	TRUE	TRUE	TRUE	TRUE	TRUE	FALSE	TRUE	TRUE	TRUE
NSHIPCHYDLLPVR	chr18:57426993-57427034	Q6DIB5	Multiple epidermal growth factor-like domains protein 10	ENSMUST00000075770.13	ENSMUSG00000024593.16	Megf10	+	chr18:57426993-57427034	chr18:57426916-57430539	25	1	exonic peptide	7514	protein_coding	protein_coding	1147	chr18:57313558-57427124	annotated	CDS	reviewed(Swiss-Prot)	-	122.97	7.04	-0.41	47.38	TRUE	TRUE	TRUE	TRUE	TRUE	FALSE	TRUE	TRUE	TRUE
NVYEVEPTVSVVQGVFSNSGHVTQDPYDLPK	chr18:57425832-57426992	Q6DIB5	Multiple epidermal growth factor-like domains protein 10	ENSMUST00000075770.13	ENSMUSG00000024593.16	Megf10	+	chr18:57425832-57425847,chr18:57426916-57426992	chr18:57425641-57425847,chr18:57426916-57430539	24,25	2	exon-spanning peptide	7514	protein_coding	protein_coding	1147	chr18:57313558-57427124	annotated	CDS	reviewed(Swiss-Prot)	-	122.97	7.04	-0.41	47.38	TRUE	TRUE	TRUE	TRUE	TRUE	FALSE	TRUE	TRUE	TRUE
QGGYLNELGAFGLDR	chr18:57423568-57424862	Q6DIB5	Multiple epidermal growth factor-like domains protein 10	ENSMUST00000075770.13	ENSMUSG00000024593.16	Megf10	+	chr18:57423568-57423592,chr18:57424843-57424862	chr18:57423469-57423592,chr18:57424843-57424887	22,23	2	exon-spanning peptide	7514	protein_coding	protein_coding	1147	chr18:57313558-57427124	annotated	CDS	reviewed(Swiss-Prot)	-	122.97	7.04	-0.41	47.38	TRUE	TRUE	TRUE	TRUE	TRUE	FALSE	TRUE	TRUE	TRUE
SSMPAVTYTPAMRVINADYTIAE	chr18:57421025-57422356	Q6DIB5	Multiple epidermal growth factor-like domains protein 10	ENSMUST00000075770.13	ENSMUSG00000024593.16	Megf10	+	chr18:57421025-57421091,chr18:57422355-57422356	chr18:57420855-57421091,chr18:57422355-57422482	20,21	2	exon-spanning peptide	7514	protein_coding	protein_coding	1147	chr18:57313558-57427124	annotated	CDS	reviewed(Swiss-Prot)	-	122.97	7.04	-0.41	47.38	TRUE	TRUE	TRUE	TRUE	TRUE	FALSE	TRUE	TRUE	TRUE
YGINCSSR	chr18:57394219-57394242	Q6DIB5	Multiple epidermal growth factor-like domains protein 10	ENSMUST00000075770.13	ENSMUSG00000024593.16	Megf10	+	chr18:57394219-57394242	chr18:57394183-57394303	11	1	exonic peptide	7514	protein_coding	protein_coding	1147	chr18:57313558-57427124	annotated	CDS	reviewed(Swiss-Prot)	-	122.97	7.04	-0.41	47.38	TRUE	TRUE	TRUE	TRUE	TRUE	FALSE	TRUE	TRUE	TRUE
ASEPVKEPVQTAQSPAPVEK	chr17:3240439-3240498	Q6DID3	SR-related and CTD-associated factor 8	ENSMUST00000076734.8	ENSMUSG00000046201.10	Scaf8	+	chr17:3240439-3240498	chr17:3240422-3240555	16	1	exonic peptide	4866	protein_coding	protein_coding	1268	chr17:3165664-3248482	annotated	CDS	reviewed(Swiss-Prot)	-	139.57	8.44	-0.61	74.01	TRUE	TRUE	TRUE	TRUE	TRUE	FALSE	TRUE	TRUE	TRUE
ATQQDLTNLFEEFGQIESINMIPPR	chr17:3235380-3236050	Q6DID3	SR-related and CTD-associated factor 8	ENSMUST00000076734.8	ENSMUSG00000046201.10	Scaf8	+	chr17:3235380-3235439,chr17:3236036-3236050	chr17:3235339-3235439,chr17:3236036-3236149	13,14	2	exon-spanning peptide	4866	protein_coding	protein_coding	1268	chr17:3165664-3248482	annotated	CDS	reviewed(Swiss-Prot)	-	139.57	8.44	-0.61	74.01	TRUE	TRUE	TRUE	TRUE	TRUE	FALSE	TRUE	TRUE	TRUE
AVKTFNSE	chr17:3165670-3165693	Q6DID3	SR-related and CTD-associated factor 8	ENSMUST00000076734.8	ENSMUSG00000046201.10	Scaf8	+	chr17:3165670-3165693	chr17:3165254-3165693	1	1	exonic peptide	4866	protein_coding	protein_coding	1268	chr17:3165664-3248482	annotated	CDS	reviewed(Swiss-Prot)	-	139.57	8.44	-0.61	74.01	TRUE	TRUE	TRUE	FALSE	FALSE	FALSE	TRUE	TRUE	TRUE
DHFGRPPV	chr17:3247844-3247867	Q6DID3	SR-related and CTD-associated factor 8	ENSMUST00000076734.8	ENSMUSG00000046201.10	Scaf8	+	chr17:3247844-3247867	chr17:3247035-3249134	20	1	exonic peptide	4866	protein_coding	protein_coding	1268	chr17:3165664-3248482	annotated	CDS	reviewed(Swiss-Prot)	-	139.57	8.44	-0.61	74.01	TRUE	TRUE	TRUE	TRUE	TRUE	FALSE	TRUE	TRUE	TRUE
DHFGRPPVDMR	chr17:3247844-3247876	Q6DID3	SR-related and CTD-associated factor 8	ENSMUST00000076734.8	ENSMUSG00000046201.10	Scaf8	+	chr17:3247844-3247876	chr17:3247035-3249134	20	1	exonic peptide	4866	protein_coding	protein_coding	1268	chr17:3165664-3248482	annotated	CDS	reviewed(Swiss-Prot)	-	139.57	8.44	-0.61	74.01	TRUE	TRUE	TRUE	TRUE	TRUE	FALSE	TRUE	TRUE	TRUE
DKRIPLGN	chr17:3247664-3247687	Q6DID3	SR-related and CTD-associated factor 8	ENSMUST00000076734.8	ENSMUSG00000046201.10	Scaf8	+	chr17:3247664-3247687	chr17:3247035-3249134	20	1	exonic peptide	4866	protein_coding	protein_coding	1268	chr17:3165664-3248482	annotated	CDS	reviewed(Swiss-Prot)	-	139.57	8.44	-0.61	74.01	TRUE	TRUE	TRUE	TRUE	TRUE	FALSE	TRUE	TRUE	TRUE
DNVPNPDKRIPLGN	chr17:3247646-3247687	Q6DID3	SR-related and CTD-associated factor 8	ENSMUST00000076734.8	ENSMUSG00000046201.10	Scaf8	+	chr17:3247646-3247687	chr17:3247035-3249134	20	1	exonic peptide	4866	protein_coding	protein_coding	1268	chr17:3165664-3248482	annotated	CDS	reviewed(Swiss-Prot)	-	139.57	8.44	-0.61	74.01	TRUE	TRUE	TRUE	TRUE	TRUE	FALSE	TRUE	TRUE	TRUE
DPELYEK	chr17:3248366-3248386	Q6DID3	SR-related and CTD-associated factor 8	ENSMUST00000076734.8	ENSMUSG00000046201.10	Scaf8	+	chr17:3248366-3248386	chr17:3247035-3249134	20	1	exonic peptide	4866	protein_coding	protein_coding	1268	chr17:3165664-3248482	annotated	CDS	reviewed(Swiss-Prot)	-	139.57	8.44	-0.61	74.01	TRUE	TRUE	TRUE	TRUE	TRUE	FALSE	TRUE	TRUE	TRUE
DPREGPGRPPL	chr17:3247802-3247834	Q6DID3	SR-related and CTD-associated factor 8	ENSMUST00000076734.8	ENSMUSG00000046201.10	Scaf8	+	chr17:3247802-3247834	chr17:3247035-3249134	20	1	exonic peptide	4866	protein_coding	protein_coding	1268	chr17:3165664-3248482	annotated	CDS	reviewed(Swiss-Prot)	-	139.57	8.44	-0.61	74.01	TRUE	TRUE	TRUE	TRUE	TRUE	FALSE	TRUE	TRUE	TRUE
DQGVSFNKKLM	chr17:3218391-3219610	Q6DID3	SR-related and CTD-associated factor 8	ENSMUST00000076734.8	ENSMUSG00000046201.10	Scaf8	+	chr17:3218391-3218414,chr17:3219602-3219610	chr17:3218238-3218414,chr17:3219602-3219681	7,8	2	exon-spanning peptide	4866	protein_coding	protein_coding	1268	chr17:3165664-3248482	annotated	CDS	reviewed(Swiss-Prot)	-	139.57	8.44	-0.61	74.01	TRUE	TRUE	FALSE	FALSE	FALSE	FALSE	TRUE	TRUE	TRUE
DVVGRRL	chr17:3247781-3247801	Q6DID3	SR-related and CTD-associated factor 8	ENSMUST00000076734.8	ENSMUSG00000046201.10	Scaf8	+	chr17:3247781-3247801	chr17:3247035-3249134	20	1	exonic peptide	4866	protein_coding	protein_coding	1268	chr17:3165664-3248482	annotated	CDS	reviewed(Swiss-Prot)	-	139.57	8.44	-0.61	74.01	TRUE	TRUE	TRUE	TRUE	TRUE	FALSE	TRUE	TRUE	TRUE
EGITRPPQVDVR	chr17:3247745-3247780	Q6DID3	SR-related and CTD-associated factor 8	ENSMUST00000076734.8	ENSMUSG00000046201.10	Scaf8	+	chr17:3247745-3247780	chr17:3247035-3249134	20	1	exonic peptide	4866	protein_coding	protein_coding	1268	chr17:3165664-3248482	annotated	CDS	reviewed(Swiss-Prot)	-	139.57	8.44	-0.61	74.01	TRUE	TRUE	TRUE	TRUE	TRUE	FALSE	TRUE	TRUE	TRUE
EGPGRPPLDAR	chr17:3247811-3247843	Q6DID3	SR-related and CTD-associated factor 8	ENSMUST00000076734.8	ENSMUSG00000046201.10	Scaf8	+	chr17:3247811-3247843	chr17:3247035-3249134	20	1	exonic peptide	4866	protein_coding	protein_coding	1268	chr17:3165664-3248482	annotated	CDS	reviewed(Swiss-Prot)	-	139.57	8.44	-0.61	74.01	TRUE	TRUE	TRUE	TRUE	TRUE	FALSE	TRUE	TRUE	TRUE
EKVPHLIE	chr17:3246211-3246234	Q6DID3	SR-related and CTD-associated factor 8	ENSMUST00000076734.8	ENSMUSG00000046201.10	Scaf8	+	chr17:3246211-3246234	chr17:3246053-3246268	19	1	exonic peptide	4866	protein_coding	protein_coding	1268	chr17:3165664-3248482	annotated	CDS	reviewed(Swiss-Prot)	-	139.57	8.44	-0.61	74.01	TRUE	TRUE	FALSE	FALSE	FALSE	FALSE	TRUE	TRUE	TRUE
ENLVRPSLDHLGR	chr17:3247877-3247915	Q6DID3	SR-related and CTD-associated factor 8	ENSMUST00000076734.8	ENSMUSG00000046201.10	Scaf8	+	chr17:3247877-3247915	chr17:3247035-3249134	20	1	exonic peptide	4866	protein_coding	protein_coding	1268	chr17:3165664-3248482	annotated	CDS	reviewed(Swiss-Prot)	-	139.57	8.44	-0.61	74.01	TRUE	TRUE	TRUE	TRUE	TRUE	FALSE	TRUE	TRUE	TRUE
FDFGEDSEHSEESK	chr17:3219617-3219658	Q6DID3	SR-related and CTD-associated factor 8	ENSMUST00000076734.8	ENSMUSG00000046201.10	Scaf8	+	chr17:3219617-3219658	chr17:3219602-3219681	8	1	exonic peptide	4866	protein_coding	protein_coding	1268	chr17:3165664-3248482	annotated	CDS	reviewed(Swiss-Prot)	-	139.57	8.44	-0.61	74.01	TRUE	TRUE	FALSE	FALSE	FALSE	FALSE	TRUE	TRUE	TRUE
FDFGEDSEHSEESKK	chr17:3219617-3219661	Q6DID3	SR-related and CTD-associated factor 8	ENSMUST00000076734.8	ENSMUSG00000046201.10	Scaf8	+	chr17:3219617-3219661	chr17:3219602-3219681	8	1	exonic peptide	4866	protein_coding	protein_coding	1268	chr17:3165664-3248482	annotated	CDS	reviewed(Swiss-Prot)	-	139.57	8.44	-0.61	74.01	TRUE	TRUE	FALSE	FALSE	FALSE	FALSE	TRUE	TRUE	TRUE
FPPIETR	chr17:3247724-3247744	Q6DID3	SR-related and CTD-associated factor 8	ENSMUST00000076734.8	ENSMUSG00000046201.10	Scaf8	+	chr17:3247724-3247744	chr17:3247035-3249134	20	1	exonic peptide	4866	protein_coding	protein_coding	1268	chr17:3165664-3248482	annotated	CDS	reviewed(Swiss-Prot)	-	139.57	8.44	-0.61	74.01	TRUE	TRUE	TRUE	TRUE	TRUE	FALSE	TRUE	TRUE	TRUE
GATSQRKGDNVPQVNGE	chr17:3248270-3248320	Q6DID3	SR-related and CTD-associated factor 8	ENSMUST00000076734.8	ENSMUSG00000046201.10	Scaf8	+	chr17:3248270-3248320	chr17:3247035-3249134	20	1	exonic peptide	4866	protein_coding	protein_coding	1268	chr17:3165664-3248482	annotated	CDS	reviewed(Swiss-Prot)	-	139.57	8.44	-0.61	74.01	TRUE	TRUE	TRUE	TRUE	TRUE	FALSE	TRUE	TRUE	TRUE
GATSQRKGDNVPQVNGENTE	chr17:3248270-3248329	Q6DID3	SR-related and CTD-associated factor 8	ENSMUST00000076734.8	ENSMUSG00000046201.10	Scaf8	+	chr17:3248270-3248329	chr17:3247035-3249134	20	1	exonic peptide	4866	protein_coding	protein_coding	1268	chr17:3165664-3248482	annotated	CDS	reviewed(Swiss-Prot)	-	139.57	8.44	-0.61	74.01	TRUE	TRUE	TRUE	TRUE	TRUE	FALSE	TRUE	TRUE	TRUE
GFGQEVHR	chr17:3248087-3248110	Q6DID3	SR-related and CTD-associated factor 8	ENSMUST00000076734.8	ENSMUSG00000046201.10	Scaf8	+	chr17:3248087-3248110	chr17:3247035-3249134	20	1	exonic peptide	4866	protein_coding	protein_coding	1268	chr17:3165664-3248482	annotated	CDS	reviewed(Swiss-Prot)	-	139.57	8.44	-0.61	74.01	TRUE	TRUE	TRUE	TRUE	TRUE	FALSE	TRUE	TRUE	TRUE
GIPPPSVLDAALHPPPR	chr17:3247523-3247573	Q6DID3	SR-related and CTD-associated factor 8	ENSMUST00000076734.8	ENSMUSG00000046201.10	Scaf8	+	chr17:3247523-3247573	chr17:3247035-3249134	20	1	exonic peptide	4866	protein_coding	protein_coding	1268	chr17:3165664-3248482	annotated	CDS	reviewed(Swiss-Prot)	-	139.57	8.44	-0.61	74.01	TRUE	TRUE	TRUE	TRUE	TRUE	FALSE	TRUE	TRUE	TRUE
GITRPPQVDVRD	chr17:3247748-3247783	Q6DID3	SR-related and CTD-associated factor 8	ENSMUST00000076734.8	ENSMUSG00000046201.10	Scaf8	+	chr17:3247748-3247783	chr17:3247035-3249134	20	1	exonic peptide	4866	protein_coding	protein_coding	1268	chr17:3165664-3248482	annotated	CDS	reviewed(Swiss-Prot)	-	139.57	8.44	-0.61	74.01	TRUE	TRUE	TRUE	TRUE	TRUE	FALSE	TRUE	TRUE	TRUE
HAQPPPLPVQK	chr17:3248333-3248365	Q6DID3	SR-related and CTD-associated factor 8	ENSMUST00000076734.8	ENSMUSG00000046201.10	Scaf8	+	chr17:3248333-3248365	chr17:3247035-3249134	20	1	exonic peptide	4866	protein_coding	protein_coding	1268	chr17:3165664-3248482	annotated	CDS	reviewed(Swiss-Prot)	-	139.57	8.44	-0.61	74.01	TRUE	TRUE	TRUE	TRUE	TRUE	FALSE	TRUE	TRUE	TRUE
HAQPPPLPVQKDPELYEK	chr17:3248333-3248386	Q6DID3	SR-related and CTD-associated factor 8	ENSMUST00000076734.8	ENSMUSG00000046201.10	Scaf8	+	chr17:3248333-3248386	chr17:3247035-3249134	20	1	exonic peptide	4866	protein_coding	protein_coding	1268	chr17:3165664-3248482	annotated	CDS	reviewed(Swiss-Prot)	-	139.57	8.44	-0.61	74.01	TRUE	TRUE	TRUE	TRUE	TRUE	FALSE	TRUE	TRUE	TRUE
HQFGQEK	chr17:3209501-3209521	Q6DID3	SR-related and CTD-associated factor 8	ENSMUST00000076734.8	ENSMUSG00000046201.10	Scaf8	+	chr17:3209501-3209521	chr17:3209438-3209599	4	1	exonic peptide	4866	protein_coding	protein_coding	1268	chr17:3165664-3248482	annotated	CDS	reviewed(Swiss-Prot)	-	139.57	8.44	-0.61	74.01	TRUE	TRUE	TRUE	TRUE	TRUE	FALSE	TRUE	TRUE	TRUE
HRVLPVFGGPKGLHEE	chr17:3247979-3248026	Q6DID3	SR-related and CTD-associated factor 8	ENSMUST00000076734.8	ENSMUSG00000046201.10	Scaf8	+	chr17:3247979-3248026	chr17:3247035-3249134	20	1	exonic peptide	4866	protein_coding	protein_coding	1268	chr17:3165664-3248482	annotated	CDS	reviewed(Swiss-Prot)	-	139.57	8.44	-0.61	74.01	TRUE	TRUE	TRUE	TRUE	TRUE	FALSE	TRUE	TRUE	TRUE
HSASPSQGSSQQHFLEPE	chr17:3227410-3227463	Q6DID3	SR-related and CTD-associated factor 8	ENSMUST00000076734.8	ENSMUSG00000046201.10	Scaf8	+	chr17:3227410-3227463	chr17:3227368-3227499	10	1	exonic peptide	4866	protein_coding	protein_coding	1268	chr17:3165664-3248482	annotated	CDS	reviewed(Swiss-Prot)	-	139.57	8.44	-0.61	74.01	TRUE	TRUE	TRUE	TRUE	TRUE	FALSE	TRUE	TRUE	TRUE
HVVQSVEK	chr17:3198820-3198843	Q6DID3	SR-related and CTD-associated factor 8	ENSMUST00000076734.8	ENSMUSG00000046201.10	Scaf8	+	chr17:3198820-3198843	chr17:3198811-3198855	3	1	exonic peptide	4866	protein_coding	protein_coding	1268	chr17:3165664-3248482	annotated	CDS	reviewed(Swiss-Prot)	-	139.57	8.44	-0.61	74.01	TRUE	TRUE	TRUE	FALSE	FALSE	FALSE	TRUE	TRUE	TRUE
IAWALNK	chr17:3237864-3237884	Q6DID3	SR-related and CTD-associated factor 8	ENSMUST00000076734.8	ENSMUSG00000046201.10	Scaf8	+	chr17:3237864-3237884	chr17:3237864-3238020	15	1	exonic peptide	4866	protein_coding	protein_coding	1268	chr17:3165664-3248482	annotated	CDS	reviewed(Swiss-Prot)	-	139.57	8.44	-0.61	74.01	TRUE	TRUE	FALSE	FALSE	FALSE	FALSE	TRUE	TRUE	TRUE
IPLGNDNIQQEGDR	chr17:3247673-3247714	Q6DID3	SR-related and CTD-associated factor 8	ENSMUST00000076734.8	ENSMUSG00000046201.10	Scaf8	+	chr17:3247673-3247714	chr17:3247035-3249134	20	1	exonic peptide	4866	protein_coding	protein_coding	1268	chr17:3165664-3248482	annotated	CDS	reviewed(Swiss-Prot)	-	139.57	8.44	-0.61	74.01	TRUE	TRUE	TRUE	TRUE	TRUE	FALSE	TRUE	TRUE	TRUE
IPLGNDNIQQEGDRDYR	chr17:3247673-3247723	Q6DID3	SR-related and CTD-associated factor 8	ENSMUST00000076734.8	ENSMUSG00000046201.10	Scaf8	+	chr17:3247673-3247723	chr17:3247035-3249134	20	1	exonic peptide	4866	protein_coding	protein_coding	1268	chr17:3165664-3248482	annotated	CDS	reviewed(Swiss-Prot)	-	139.57	8.44	-0.61	74.01	TRUE	TRUE	TRUE	TRUE	TRUE	FALSE	TRUE	TRUE	TRUE
IQNTWVPPPHAR	chr17:3248216-3248251	Q6DID3	SR-related and CTD-associated factor 8	ENSMUST00000076734.8	ENSMUSG00000046201.10	Scaf8	+	chr17:3248216-3248251	chr17:3247035-3249134	20	1	exonic peptide	4866	protein_coding	protein_coding	1268	chr17:3165664-3248482	annotated	CDS	reviewed(Swiss-Prot)	-	139.57	8.44	-0.61	74.01	TRUE	TRUE	TRUE	TRUE	TRUE	FALSE	TRUE	TRUE	TRUE
KGDNVPQVNGENTER	chr17:3248288-3248332	Q6DID3	SR-related and CTD-associated factor 8	ENSMUST00000076734.8	ENSMUSG00000046201.10	Scaf8	+	chr17:3248288-3248332	chr17:3247035-3249134	20	1	exonic peptide	4866	protein_coding	protein_coding	1268	chr17:3165664-3248482	annotated	CDS	reviewed(Swiss-Prot)	-	139.57	8.44	-0.61	74.01	TRUE	TRUE	TRUE	TRUE	TRUE	FALSE	TRUE	TRUE	TRUE
KVPHLIE	chr17:3246214-3246234	Q6DID3	SR-related and CTD-associated factor 8	ENSMUST00000076734.8	ENSMUSG00000046201.10	Scaf8	+	chr17:3246214-3246234	chr17:3246053-3246268	19	1	exonic peptide	4866	protein_coding	protein_coding	1268	chr17:3165664-3248482	annotated	CDS	reviewed(Swiss-Prot)	-	139.57	8.44	-0.61	74.01	TRUE	TRUE	FALSE	FALSE	FALSE	FALSE	TRUE	TRUE	TRUE
MPTPQLSHVSE	chr17:3219665-3221393	Q6DID3	SR-related and CTD-associated factor 8	ENSMUST00000076734.8	ENSMUSG00000046201.10	Scaf8	+	chr17:3219665-3219681,chr17:3221378-3221393	chr17:3219602-3219681,chr17:3221378-3221495	8,9	2	exon-spanning peptide	4866	protein_coding	protein_coding	1268	chr17:3165664-3248482	annotated	CDS	reviewed(Swiss-Prot)	-	139.57	8.44	-0.61	74.01	TRUE	TRUE	FALSE	FALSE	FALSE	FALSE	TRUE	TRUE	TRUE
PEYKVPGLYVIDSIVR	chr17:3209444-3209491	Q6DID3	SR-related and CTD-associated factor 8	ENSMUST00000076734.8	ENSMUSG00000046201.10	Scaf8	+	chr17:3209444-3209491	chr17:3209438-3209599	4	1	exonic peptide	4866	protein_coding	protein_coding	1268	chr17:3165664-3248482	annotated	CDS	reviewed(Swiss-Prot)	-	139.57	8.44	-0.61	74.01	TRUE	TRUE	FALSE	FALSE	FALSE	FALSE	TRUE	TRUE	TRUE
PSIDNVPNPDKR	chr17:3247637-3247672	Q6DID3	SR-related and CTD-associated factor 8	ENSMUST00000076734.8	ENSMUSG00000046201.10	Scaf8	+	chr17:3247637-3247672	chr17:3247035-3249134	20	1	exonic peptide	4866	protein_coding	protein_coding	1268	chr17:3165664-3248482	annotated	CDS	reviewed(Swiss-Prot)	-	139.57	8.44	-0.61	74.01	TRUE	TRUE	TRUE	TRUE	TRUE	FALSE	TRUE	TRUE	TRUE
PSLDHLGR	chr17:3247892-3247915	Q6DID3	SR-related and CTD-associated factor 8	ENSMUST00000076734.8	ENSMUSG00000046201.10	Scaf8	+	chr17:3247892-3247915	chr17:3247035-3249134	20	1	exonic peptide	4866	protein_coding	protein_coding	1268	chr17:3165664-3248482	annotated	CDS	reviewed(Swiss-Prot)	-	139.57	8.44	-0.61	74.01	TRUE	TRUE	TRUE	TRUE	TRUE	FALSE	TRUE	TRUE	TRUE
QLRQQLLE	chr17:3221454-3221477	Q6DID3	SR-related and CTD-associated factor 8	ENSMUST00000076734.8	ENSMUSG00000046201.10	Scaf8	+	chr17:3221454-3221477	chr17:3221378-3221495	9	1	exonic peptide	4866	protein_coding	protein_coding	1268	chr17:3165664-3248482	annotated	CDS	reviewed(Swiss-Prot)	-	139.57	8.44	-0.61	74.01	TRUE	TRUE	TRUE	TRUE	TRUE	FALSE	TRUE	TRUE	TRUE
QQLLEQQQPQK	chr17:3221463-3221495	Q6DID3	SR-related and CTD-associated factor 8	ENSMUST00000076734.8	ENSMUSG00000046201.10	Scaf8	+	chr17:3221463-3221495	chr17:3221378-3221495	9	1	exonic peptide	4866	protein_coding	protein_coding	1268	chr17:3165664-3248482	annotated	CDS	reviewed(Swiss-Prot)	-	139.57	8.44	-0.61	74.01	TRUE	TRUE	TRUE	TRUE	TRUE	FALSE	TRUE	TRUE	TRUE
QQQPQKVTPQDSQE	chr17:3221478-3227391	Q6DID3	SR-related and CTD-associated factor 8	ENSMUST00000076734.8	ENSMUSG00000046201.10	Scaf8	+	chr17:3221478-3221495,chr17:3227368-3227391	chr17:3221378-3221495,chr17:3227368-3227499	9,10	2	exon-spanning peptide	4866	protein_coding	protein_coding	1268	chr17:3165664-3248482	annotated	CDS	reviewed(Swiss-Prot)	-	139.57	8.44	-0.61	74.01	TRUE	TRUE	TRUE	TRUE	TRUE	FALSE	TRUE	TRUE	TRUE
RHAQPPPLPVQKDPE	chr17:3248330-3248374	Q6DID3	SR-related and CTD-associated factor 8	ENSMUST00000076734.8	ENSMUSG00000046201.10	Scaf8	+	chr17:3248330-3248374	chr17:3247035-3249134	20	1	exonic peptide	4866	protein_coding	protein_coding	1268	chr17:3165664-3248482	annotated	CDS	reviewed(Swiss-Prot)	-	139.57	8.44	-0.61	74.01	TRUE	TRUE	TRUE	TRUE	TRUE	FALSE	TRUE	TRUE	TRUE
RHAQPPPLPVQKDPELYE	chr17:3248330-3248383	Q6DID3	SR-related and CTD-associated factor 8	ENSMUST00000076734.8	ENSMUSG00000046201.10	Scaf8	+	chr17:3248330-3248383	chr17:3247035-3249134	20	1	exonic peptide	4866	protein_coding	protein_coding	1268	chr17:3165664-3248482	annotated	CDS	reviewed(Swiss-Prot)	-	139.57	8.44	-0.61	74.01	TRUE	TRUE	TRUE	TRUE	TRUE	FALSE	TRUE	TRUE	TRUE
SKKEMPTPQLSHVSE	chr17:3219653-3221393	Q6DID3	SR-related and CTD-associated factor 8	ENSMUST00000076734.8	ENSMUSG00000046201.10	Scaf8	+	chr17:3219653-3219681,chr17:3221378-3221393	chr17:3219602-3219681,chr17:3221378-3221495	8,9	2	exon-spanning peptide	4866	protein_coding	protein_coding	1268	chr17:3165664-3248482	annotated	CDS	reviewed(Swiss-Prot)	-	139.57	8.44	-0.61	74.01	TRUE	TRUE	FALSE	FALSE	FALSE	FALSE	TRUE	TRUE	TRUE
SVNNSIFHQIAE	chr17:3221394-3221429	Q6DID3	SR-related and CTD-associated factor 8	ENSMUST00000076734.8	ENSMUSG00000046201.10	Scaf8	+	chr17:3221394-3221429	chr17:3221378-3221495	9	1	exonic peptide	4866	protein_coding	protein_coding	1268	chr17:3165664-3248482	annotated	CDS	reviewed(Swiss-Prot)	-	139.57	8.44	-0.61	74.01	TRUE	TRUE	FALSE	FALSE	FALSE	FALSE	TRUE	TRUE	TRUE
TFNSELYSLNDYKPPISK	chr17:3165679-3195388	Q6DID3	SR-related and CTD-associated factor 8	ENSMUST00000076734.8	ENSMUSG00000046201.10	Scaf8	+	chr17:3165679-3165693,chr17:3195350-3195388	chr17:3165254-3165693,chr17:3195350-3195433	1,2	2	exon-spanning peptide	4866	protein_coding	protein_coding	1268	chr17:3165664-3248482	annotated	CDS	reviewed(Swiss-Prot)	-	139.57	8.44	-0.61	74.01	TRUE	TRUE	TRUE	FALSE	FALSE	FALSE	TRUE	TRUE	TRUE
VFDYFEGATSQR	chr17:3248252-3248287	Q6DID3	SR-related and CTD-associated factor 8	ENSMUST00000076734.8	ENSMUSG00000046201.10	Scaf8	+	chr17:3248252-3248287	chr17:3247035-3249134	20	1	exonic peptide	4866	protein_coding	protein_coding	1268	chr17:3165664-3248482	annotated	CDS	reviewed(Swiss-Prot)	-	139.57	8.44	-0.61	74.01	TRUE	TRUE	TRUE	TRUE	TRUE	FALSE	TRUE	TRUE	TRUE
VLNLWQK	chr17:3213249-3213269	Q6DID3	SR-related and CTD-associated factor 8	ENSMUST00000076734.8	ENSMUSG00000046201.10	Scaf8	+	chr17:3213249-3213269	chr17:3213234-3213387	5	1	exonic peptide	4866	protein_coding	protein_coding	1268	chr17:3165664-3248482	annotated	CDS	reviewed(Swiss-Prot)	-	139.57	8.44	-0.61	74.01	TRUE	TRUE	FALSE	FALSE	FALSE	FALSE	TRUE	TRUE	TRUE
VLPVFGGPK	chr17:3247985-3248011	Q6DID3	SR-related and CTD-associated factor 8	ENSMUST00000076734.8	ENSMUSG00000046201.10	Scaf8	+	chr17:3247985-3248011	chr17:3247035-3249134	20	1	exonic peptide	4866	protein_coding	protein_coding	1268	chr17:3165664-3248482	annotated	CDS	reviewed(Swiss-Prot)	-	139.57	8.44	-0.61	74.01	TRUE	TRUE	TRUE	TRUE	TRUE	FALSE	TRUE	TRUE	TRUE
VPGLYVIDSIVR	chr17:3209456-3209491	Q6DID3	SR-related and CTD-associated factor 8	ENSMUST00000076734.8	ENSMUSG00000046201.10	Scaf8	+	chr17:3209456-3209491	chr17:3209438-3209599	4	1	exonic peptide	4866	protein_coding	protein_coding	1268	chr17:3165664-3248482	annotated	CDS	reviewed(Swiss-Prot)	-	139.57	8.44	-0.61	74.01	TRUE	TRUE	FALSE	FALSE	FALSE	FALSE	TRUE	TRUE	TRUE
VPHLIEHQIPSGENTR	chr17:3246217-3246264	Q6DID3	SR-related and CTD-associated factor 8	ENSMUST00000076734.8	ENSMUSG00000046201.10	Scaf8	+	chr17:3246217-3246264	chr17:3246053-3246268	19	1	exonic peptide	4866	protein_coding	protein_coding	1268	chr17:3165664-3248482	annotated	CDS	reviewed(Swiss-Prot)	-	139.57	8.44	-0.61	74.01	TRUE	TRUE	FALSE	FALSE	FALSE	FALSE	TRUE	TRUE	TRUE
YKVPGLYVID	chr17:3209450-3209479	Q6DID3	SR-related and CTD-associated factor 8	ENSMUST00000076734.8	ENSMUSG00000046201.10	Scaf8	+	chr17:3209450-3209479	chr17:3209438-3209599	4	1	exonic peptide	4866	protein_coding	protein_coding	1268	chr17:3165664-3248482	annotated	CDS	reviewed(Swiss-Prot)	-	139.57	8.44	-0.61	74.01	TRUE	TRUE	FALSE	FALSE	FALSE	FALSE	TRUE	TRUE	TRUE
ALQKSHIE	chr10:80065919-80065942	Q6DID5	PWWP domain-containing DNA repair factor 3A	ENSMUST00000020365.15	ENSMUSG00000020156.17	Pwwp3a	+	chr10:80065919-80065942	chr10:80065891-80065961	4	1	exonic peptide	2640	protein_coding	protein_coding	682	chr10:80064216-80079474	annotated	CDS	reviewed(Swiss-Prot)	-	76.07	8.58	-0.66	75.22	TRUE	TRUE	TRUE	FALSE	FALSE	FALSE	TRUE	TRUE	TRUE
ASVLFIEGNMNPK	chr10:80074179-80074217	Q6DID5	PWWP domain-containing DNA repair factor 3A	ENSMUST00000020365.15	ENSMUSG00000020156.17	Pwwp3a	+	chr10:80074179-80074217	chr10:80074149-80074225	8	1	exonic peptide	2640	protein_coding	protein_coding	682	chr10:80064216-80079474	annotated	CDS	reviewed(Swiss-Prot)	-	76.07	8.58	-0.66	75.22	TRUE	TRUE	TRUE	FALSE	FALSE	FALSE	TRUE	TRUE	TRUE
DGITLSQKEKT	chr10:80068194-80068226	Q6DID5	PWWP domain-containing DNA repair factor 3A	ENSMUST00000020365.15	ENSMUSG00000020156.17	Pwwp3a	+	chr10:80068194-80068226	chr10:80068072-80068881	5	1	exonic peptide	2640	protein_coding	protein_coding	682	chr10:80064216-80079474	annotated	CDS	reviewed(Swiss-Prot)	-	76.07	8.58	-0.66	75.22	TRUE	TRUE	TRUE	FALSE	FALSE	FALSE	TRUE	TRUE	TRUE
DMDGQVPER	chr10:80076960-80076986	Q6DID5	PWWP domain-containing DNA repair factor 3A	ENSMUST00000020365.15	ENSMUSG00000020156.17	Pwwp3a	+	chr10:80076960-80076986	chr10:80076598-80077034	12	1	exonic peptide	2640	protein_coding	protein_coding	682	chr10:80064216-80079474	annotated	CDS	reviewed(Swiss-Prot)	-	76.07	8.58	-0.66	75.22	TRUE	TRUE	TRUE	FALSE	FALSE	FALSE	TRUE	TRUE	TRUE
DVLGTRFPQLGKG	chr10:80076627-80076665	Q6DID5	PWWP domain-containing DNA repair factor 3A	ENSMUST00000020365.15	ENSMUSG00000020156.17	Pwwp3a	+	chr10:80076627-80076665	chr10:80076598-80077034	12	1	exonic peptide	2640	protein_coding	protein_coding	682	chr10:80064216-80079474	annotated	CDS	reviewed(Swiss-Prot)	-	76.07	8.58	-0.66	75.22	TRUE	TRUE	TRUE	TRUE	TRUE	FALSE	TRUE	TRUE	TRUE
EIFDNELLEER	chr10:80079427-80079459	Q6DID5	PWWP domain-containing DNA repair factor 3A	ENSMUST00000020365.15	ENSMUSG00000020156.17	Pwwp3a	+	chr10:80079427-80079459	chr10:80079420-80079737	14	1	exonic peptide	2640	protein_coding	protein_coding	682	chr10:80064216-80079474	annotated	CDS	reviewed(Swiss-Prot)	-	76.07	8.58	-0.66	75.22	TRUE	TRUE	TRUE	TRUE	TRUE	FALSE	TRUE	TRUE	TRUE
EKEIFDNELLEER	chr10:80079421-80079459	Q6DID5	PWWP domain-containing DNA repair factor 3A	ENSMUST00000020365.15	ENSMUSG00000020156.17	Pwwp3a	+	chr10:80079421-80079459	chr10:80079420-80079737	14	1	exonic peptide	2640	protein_coding	protein_coding	682	chr10:80064216-80079474	annotated	CDS	reviewed(Swiss-Prot)	-	76.07	8.58	-0.66	75.22	TRUE	TRUE	TRUE	TRUE	TRUE	FALSE	TRUE	TRUE	TRUE
GPTLSYR	chr10:80077700-80079420	Q6DID5	PWWP domain-containing DNA repair factor 3A	ENSMUST00000020365.15	ENSMUSG00000020156.17	Pwwp3a	+	chr10:80077700-80077719,chr10:80079420-80079420	chr10:80077631-80077719,chr10:80079420-80079737	13,14	2	exon-spanning peptide	2640	protein_coding	protein_coding	682	chr10:80064216-80079474	annotated	CDS	reviewed(Swiss-Prot)	-	76.07	8.58	-0.66	75.22	TRUE	TRUE	TRUE	TRUE	TRUE	FALSE	TRUE	TRUE	TRUE
ILLYHEPR	chr10:80070146-80071952	Q6DID5	PWWP domain-containing DNA repair factor 3A	ENSMUST00000020365.15	ENSMUSG00000020156.17	Pwwp3a	+	chr10:80070146-80070161,chr10:80071945-80071952	chr10:80070057-80070161,chr10:80071945-80072015	6,7	2	exon-spanning peptide	2640	protein_coding	protein_coding	682	chr10:80064216-80079474	annotated	CDS	reviewed(Swiss-Prot)	-	76.07	8.58	-0.66	75.22	TRUE	TRUE	TRUE	FALSE	FALSE	FALSE	TRUE	TRUE	TRUE
KIQVKSSAVE	chr10:80064913-80065918	Q6DID5	PWWP domain-containing DNA repair factor 3A	ENSMUST00000020365.15	ENSMUSG00000020156.17	Pwwp3a	+	chr10:80064913-80064914,chr10:80065891-80065918	chr10:80064829-80064914,chr10:80065891-80065961	3,4	2	exon-spanning peptide	2640	protein_coding	protein_coding	682	chr10:80064216-80079474	annotated	CDS	reviewed(Swiss-Prot)	-	76.07	8.58	-0.66	75.22	TRUE	TRUE	TRUE	FALSE	FALSE	FALSE	TRUE	TRUE	TRUE
LDGGQNPPTR	chr10:80068749-80068778	Q6DID5	PWWP domain-containing DNA repair factor 3A	ENSMUST00000020365.15	ENSMUSG00000020156.17	Pwwp3a	+	chr10:80068749-80068778	chr10:80068072-80068881	5	1	exonic peptide	2640	protein_coding	protein_coding	682	chr10:80064216-80079474	annotated	CDS	reviewed(Swiss-Prot)	-	76.07	8.58	-0.66	75.22	TRUE	TRUE	TRUE	FALSE	FALSE	FALSE	TRUE	TRUE	TRUE
NIAAFLASQNE	chr10:80065943-80068085	Q6DID5	PWWP domain-containing DNA repair factor 3A	ENSMUST00000020365.15	ENSMUSG00000020156.17	Pwwp3a	+	chr10:80065943-80065961,chr10:80068072-80068085	chr10:80065891-80065961,chr10:80068072-80068881	4,5	2	exon-spanning peptide	2640	protein_coding	protein_coding	682	chr10:80064216-80079474	annotated	CDS	reviewed(Swiss-Prot)	-	76.07	8.58	-0.66	75.22	TRUE	TRUE	TRUE	FALSE	FALSE	FALSE	TRUE	TRUE	TRUE
SHIENIAAFLASQNEVPATPLEELTYR	chr10:80065931-80068121	Q6DID5	PWWP domain-containing DNA repair factor 3A	ENSMUST00000020365.15	ENSMUSG00000020156.17	Pwwp3a	+	chr10:80065931-80065961,chr10:80068072-80068121	chr10:80065891-80065961,chr10:80068072-80068881	4,5	2	exon-spanning peptide	2640	protein_coding	protein_coding	682	chr10:80064216-80079474	annotated	CDS	reviewed(Swiss-Prot)	-	76.07	8.58	-0.66	75.22	TRUE	TRUE	TRUE	FALSE	FALSE	FALSE	TRUE	TRUE	TRUE
SHPIEDGITLSQKE	chr10:80068179-80068220	Q6DID5	PWWP domain-containing DNA repair factor 3A	ENSMUST00000020365.15	ENSMUSG00000020156.17	Pwwp3a	+	chr10:80068179-80068220	chr10:80068072-80068881	5	1	exonic peptide	2640	protein_coding	protein_coding	682	chr10:80064216-80079474	annotated	CDS	reviewed(Swiss-Prot)	-	76.07	8.58	-0.66	75.22	TRUE	TRUE	TRUE	FALSE	FALSE	FALSE	TRUE	TRUE	TRUE
SIQQDVLGTR	chr10:80076615-80076644	Q6DID5	PWWP domain-containing DNA repair factor 3A	ENSMUST00000020365.15	ENSMUSG00000020156.17	Pwwp3a	+	chr10:80076615-80076644	chr10:80076598-80077034	12	1	exonic peptide	2640	protein_coding	protein_coding	682	chr10:80064216-80079474	annotated	CDS	reviewed(Swiss-Prot)	-	76.07	8.58	-0.66	75.22	TRUE	TRUE	TRUE	TRUE	TRUE	FALSE	TRUE	TRUE	TRUE
SLLPSSALEDHLR	chr10:80068344-80068382	Q6DID5	PWWP domain-containing DNA repair factor 3A	ENSMUST00000020365.15	ENSMUSG00000020156.17	Pwwp3a	+	chr10:80068344-80068382	chr10:80068072-80068881	5	1	exonic peptide	2640	protein_coding	protein_coding	682	chr10:80064216-80079474	annotated	CDS	reviewed(Swiss-Prot)	-	76.07	8.58	-0.66	75.22	TRUE	TRUE	TRUE	FALSE	FALSE	FALSE	TRUE	TRUE	TRUE
SQDDSGLQLDHGQESTTK	chr10:80068434-80068487	Q6DID5	PWWP domain-containing DNA repair factor 3A	ENSMUST00000020365.15	ENSMUSG00000020156.17	Pwwp3a	+	chr10:80068434-80068487	chr10:80068072-80068881	5	1	exonic peptide	2640	protein_coding	protein_coding	682	chr10:80064216-80079474	annotated	CDS	reviewed(Swiss-Prot)	-	76.07	8.58	-0.66	75.22	TRUE	TRUE	TRUE	FALSE	FALSE	FALSE	TRUE	TRUE	TRUE
STHSLLEEEEEEEEEPPR	chr10:80070092-80070145	Q6DID5	PWWP domain-containing DNA repair factor 3A	ENSMUST00000020365.15	ENSMUSG00000020156.17	Pwwp3a	+	chr10:80070092-80070145	chr10:80070057-80070161	6	1	exonic peptide	2640	protein_coding	protein_coding	682	chr10:80064216-80079474	annotated	CDS	reviewed(Swiss-Prot)	-	76.07	8.58	-0.66	75.22	TRUE	TRUE	TRUE	FALSE	FALSE	FALSE	TRUE	TRUE	TRUE
TSLSPESHPIEDGITLSQK	chr10:80068161-80068217	Q6DID5	PWWP domain-containing DNA repair factor 3A	ENSMUST00000020365.15	ENSMUSG00000020156.17	Pwwp3a	+	chr10:80068161-80068217	chr10:80068072-80068881	5	1	exonic peptide	2640	protein_coding	protein_coding	682	chr10:80064216-80079474	annotated	CDS	reviewed(Swiss-Prot)	-	76.07	8.58	-0.66	75.22	TRUE	TRUE	TRUE	FALSE	FALSE	FALSE	TRUE	TRUE	TRUE
VALDVLNER	chr10:80068134-80068160	Q6DID5	PWWP domain-containing DNA repair factor 3A	ENSMUST00000020365.15	ENSMUSG00000020156.17	Pwwp3a	+	chr10:80068134-80068160	chr10:80068072-80068881	5	1	exonic peptide	2640	protein_coding	protein_coding	682	chr10:80064216-80079474	annotated	CDS	reviewed(Swiss-Prot)	-	76.07	8.58	-0.66	75.22	TRUE	TRUE	TRUE	FALSE	FALSE	FALSE	TRUE	TRUE	TRUE
VQILSLKE	chr10:80064889-80064912	Q6DID5	PWWP domain-containing DNA repair factor 3A	ENSMUST00000020365.15	ENSMUSG00000020156.17	Pwwp3a	+	chr10:80064889-80064912	chr10:80064829-80064914	3	1	exonic peptide	2640	protein_coding	protein_coding	682	chr10:80064216-80079474	annotated	CDS	reviewed(Swiss-Prot)	-	76.07	8.58	-0.66	75.22	TRUE	TRUE	TRUE	FALSE	FALSE	FALSE	TRUE	TRUE	TRUE
YSSKSLLPSSALE	chr10:80068332-80068370	Q6DID5	PWWP domain-containing DNA repair factor 3A	ENSMUST00000020365.15	ENSMUSG00000020156.17	Pwwp3a	+	chr10:80068332-80068370	chr10:80068072-80068881	5	1	exonic peptide	2640	protein_coding	protein_coding	682	chr10:80064216-80079474	annotated	CDS	reviewed(Swiss-Prot)	-	76.07	8.58	-0.66	75.22	TRUE	TRUE	TRUE	FALSE	FALSE	FALSE	TRUE	TRUE	TRUE
CTFTSPK	chr3:159603072-159603092	Q6DID7-2	Isoform 2 of Protein wntless homolog	ENSMUST00000068952.10	ENSMUSG00000028173.11	Wls	+	chr3:159603072-159603092	chr3:159602968-159603092	3	1	exonic peptide	3559	protein_coding	protein_coding	441	chr3:159578740-159639993	annotated	CDS	reviewed(Swiss-Prot)	-	51.26	7.31	0.25	92.59	FALSE	TRUE	TRUE	FALSE	FALSE	FALSE	FALSE	TRUE	FALSE
DDMFSEWTEMAHER	chr3:159603012-159603053	Q6DID7-2	Isoform 2 of Protein wntless homolog	ENSMUST00000068952.10	ENSMUSG00000028173.11	Wls	+	chr3:159603012-159603053	chr3:159602968-159603092	3	1	exonic peptide	3559	protein_coding	protein_coding	441	chr3:159578740-159639993	annotated	CDS	reviewed(Swiss-Prot)	-	51.26	7.31	0.25	92.59	FALSE	TRUE	TRUE	FALSE	FALSE	FALSE	FALSE	TRUE	FALSE
DVSLGYR	chr3:159602991-159603011	Q6DID7-2	Isoform 2 of Protein wntless homolog	ENSMUST00000068952.10	ENSMUSG00000028173.11	Wls	+	chr3:159602991-159603011	chr3:159602968-159603092	3	1	exonic peptide	3559	protein_coding	protein_coding	441	chr3:159578740-159639993	annotated	CDS	reviewed(Swiss-Prot)	-	51.26	7.31	0.25	92.59	FALSE	TRUE	TRUE	FALSE	FALSE	FALSE	FALSE	TRUE	FALSE
ENAEISMDVSLGYR	chr3:159602970-159603011	Q6DID7-2	Isoform 2 of Protein wntless homolog	ENSMUST00000068952.10	ENSMUSG00000028173.11	Wls	+	chr3:159602970-159603011	chr3:159602968-159603092	3	1	exonic peptide	3559	protein_coding	protein_coding	441	chr3:159578740-159639993	annotated	CDS	reviewed(Swiss-Prot)	-	51.26	7.31	0.25	92.59	FALSE	TRUE	TRUE	FALSE	FALSE	FALSE	FALSE	TRUE	FALSE
ENAEISMDVSLGYRDDMFSEWTEMAHER	chr3:159602970-159603053	Q6DID7-2	Isoform 2 of Protein wntless homolog	ENSMUST00000068952.10	ENSMUSG00000028173.11	Wls	+	chr3:159602970-159603053	chr3:159602968-159603092	3	1	exonic peptide	3559	protein_coding	protein_coding	441	chr3:159578740-159639993	annotated	CDS	reviewed(Swiss-Prot)	-	51.26	7.31	0.25	92.59	FALSE	TRUE	TRUE	FALSE	FALSE	FALSE	FALSE	TRUE	FALSE
GRYYNCDVLPFME	chr3:159607034-159607072	Q6DID7-2	Isoform 2 of Protein wntless homolog	ENSMUST00000068952.10	ENSMUSG00000028173.11	Wls	+	chr3:159607034-159607072	chr3:159607019-159607180	4	1	exonic peptide	3559	protein_coding	protein_coding	441	chr3:159578740-159639993	annotated	CDS	reviewed(Swiss-Prot)	-	51.26	7.31	0.25	92.59	FALSE	TRUE	TRUE	FALSE	FALSE	FALSE	FALSE	TRUE	FALSE
INVGIGEIK	chr3:159607139-159607165	Q6DID7-2	Isoform 2 of Protein wntless homolog	ENSMUST00000068952.10	ENSMUSG00000028173.11	Wls	+	chr3:159607139-159607165	chr3:159607019-159607180	4	1	exonic peptide	3559	protein_coding	protein_coding	441	chr3:159578740-159639993	annotated	CDS	reviewed(Swiss-Prot)	-	51.26	7.31	0.25	92.59	FALSE	TRUE	TRUE	FALSE	FALSE	FALSE	FALSE	TRUE	FALSE
INVGIGEIKDIR	chr3:159607139-159607174	Q6DID7-2	Isoform 2 of Protein wntless homolog	ENSMUST00000068952.10	ENSMUSG00000028173.11	Wls	+	chr3:159607139-159607174	chr3:159607019-159607180	4	1	exonic peptide	3559	protein_coding	protein_coding	441	chr3:159578740-159639993	annotated	CDS	reviewed(Swiss-Prot)	-	51.26	7.31	0.25	92.59	FALSE	TRUE	TRUE	FALSE	FALSE	FALSE	FALSE	TRUE	FALSE
ITMMSRPPVLLEK	chr3:159612851-159615290	Q6DID7-2	Isoform 2 of Protein wntless homolog	ENSMUST00000068952.10	ENSMUSG00000028173.11	Wls	+	chr3:159612851-159612888,chr3:159615290-159615290	chr3:159612752-159612888,chr3:159615290-159615458	5,6	2	exon-spanning peptide	3559	protein_coding	protein_coding	441	chr3:159578740-159639993	annotated	CDS	reviewed(Swiss-Prot)	-	51.26	7.31	0.25	92.59	FALSE	TRUE	TRUE	FALSE	FALSE	FALSE	FALSE	TRUE	FALSE
KINVGIGEIK	chr3:159607136-159607165	Q6DID7-2	Isoform 2 of Protein wntless homolog	ENSMUST00000068952.10	ENSMUSG00000028173.11	Wls	+	chr3:159607136-159607165	chr3:159607019-159607180	4	1	exonic peptide	3559	protein_coding	protein_coding	441	chr3:159578740-159639993	annotated	CDS	reviewed(Swiss-Prot)	-	51.26	7.31	0.25	92.59	FALSE	TRUE	TRUE	FALSE	FALSE	FALSE	FALSE	TRUE	FALSE
LHYEGLIFR	chr3:159619530-159620587	Q6DID7-2	Isoform 2 of Protein wntless homolog	ENSMUST00000068952.10	ENSMUSG00000028173.11	Wls	+	chr3:159619530-159619541,chr3:159620573-159620587	chr3:159619398-159619541,chr3:159620573-159620656	9,10	2	exon-spanning peptide	3559	protein_coding	protein_coding	441	chr3:159578740-159639993	annotated	CDS	reviewed(Swiss-Prot)	-	51.26	7.31	0.25	92.59	FALSE	TRUE	TRUE	FALSE	FALSE	FALSE	FALSE	TRUE	FALSE
LQLTTTITHVD	chr3:159639916-159639948	Q6DID7-2	Isoform 2 of Protein wntless homolog	ENSMUST00000068952.10	ENSMUSG00000028173.11	Wls	+	chr3:159639916-159639948	chr3:159639887-159641659	12	1	exonic peptide	3559	protein_coding	protein_coding	441	chr3:159578740-159639993	annotated	CDS	reviewed(Swiss-Prot)	-	51.26	7.31	0.25	92.59	FALSE	TRUE	TRUE	FALSE	FALSE	FALSE	FALSE	TRUE	FALSE
LQLTTTITHVDGPTE	chr3:159639916-159639960	Q6DID7-2	Isoform 2 of Protein wntless homolog	ENSMUST00000068952.10	ENSMUSG00000028173.11	Wls	+	chr3:159639916-159639960	chr3:159639887-159641659	12	1	exonic peptide	3559	protein_coding	protein_coding	441	chr3:159578740-159639993	annotated	CDS	reviewed(Swiss-Prot)	-	51.26	7.31	0.25	92.59	FALSE	TRUE	TRUE	FALSE	FALSE	FALSE	FALSE	TRUE	FALSE
LVGIHQNGGFTK	chr3:159607175-159612781	Q6DID7-2	Isoform 2 of Protein wntless homolog	ENSMUST00000068952.10	ENSMUSG00000028173.11	Wls	+	chr3:159607175-159607180,chr3:159612752-159612781	chr3:159607019-159607180,chr3:159612752-159612888	4,5	2	exon-spanning peptide	3559	protein_coding	protein_coding	441	chr3:159578740-159639993	annotated	CDS	reviewed(Swiss-Prot)	-	51.26	7.31	0.25	92.59	FALSE	TRUE	TRUE	FALSE	FALSE	FALSE	FALSE	TRUE	FALSE
NHIAGYWK	chr3:159616950-159616973	Q6DID7-2	Isoform 2 of Protein wntless homolog	ENSMUST00000068952.10	ENSMUSG00000028173.11	Wls	+	chr3:159616950-159616973	chr3:159616935-159617032	7	1	exonic peptide	3559	protein_coding	protein_coding	441	chr3:159578740-159639993	annotated	CDS	reviewed(Swiss-Prot)	-	51.26	7.31	0.25	92.59	FALSE	TRUE	TRUE	FALSE	FALSE	FALSE	FALSE	TRUE	FALSE
QSSLPAMSK	chr3:159619494-159619520	Q6DID7-2	Isoform 2 of Protein wntless homolog	ENSMUST00000068952.10	ENSMUSG00000028173.11	Wls	+	chr3:159619494-159619520	chr3:159619398-159619541	9	1	exonic peptide	3559	protein_coding	protein_coding	441	chr3:159578740-159639993	annotated	CDS	reviewed(Swiss-Prot)	-	51.26	7.31	0.25	92.59	FALSE	TRUE	TRUE	FALSE	FALSE	FALSE	FALSE	TRUE	FALSE
VSLGYRDDMFSE	chr3:159602994-159603029	Q6DID7-2	Isoform 2 of Protein wntless homolog	ENSMUST00000068952.10	ENSMUSG00000028173.11	Wls	+	chr3:159602994-159603029	chr3:159602968-159603092	3	1	exonic peptide	3559	protein_coding	protein_coding	441	chr3:159578740-159639993	annotated	CDS	reviewed(Swiss-Prot)	-	51.26	7.31	0.25	92.59	FALSE	TRUE	TRUE	FALSE	FALSE	FALSE	FALSE	TRUE	FALSE
YYLLNIR	chr3:159607094-159607114	Q6DID7-2	Isoform 2 of Protein wntless homolog	ENSMUST00000068952.10	ENSMUSG00000028173.11	Wls	+	chr3:159607094-159607114	chr3:159607019-159607180	4	1	exonic peptide	3559	protein_coding	protein_coding	441	chr3:159578740-159639993	annotated	CDS	reviewed(Swiss-Prot)	-	51.26	7.31	0.25	92.59	FALSE	TRUE	TRUE	FALSE	FALSE	FALSE	FALSE	TRUE	FALSE
YYNCDVLPFMEIGSVAHK	chr3:159607040-159607093	Q6DID7-2	Isoform 2 of Protein wntless homolog	ENSMUST00000068952.10	ENSMUSG00000028173.11	Wls	+	chr3:159607040-159607093	chr3:159607019-159607180	4	1	exonic peptide	3559	protein_coding	protein_coding	441	chr3:159578740-159639993	annotated	CDS	reviewed(Swiss-Prot)	-	51.26	7.31	0.25	92.59	FALSE	TRUE	TRUE	FALSE	FALSE	FALSE	FALSE	TRUE	FALSE
CTFTSPK	chr3:159603072-159603092	Q6DID7-2	Isoform 2 of Protein wntless homolog	ENSMUST00000198878.2	ENSMUSG00000028173.11	Wls	+	chr3:159603072-159603092	chr3:159602968-159603092	3	1	exonic peptide	2050	protein_coding	protein_coding	441	chr3:159578740-159639993	annotated	CDS	reviewed(Swiss-Prot)	-	51.26	7.31	0.25	92.59	FALSE	TRUE	TRUE	FALSE	FALSE	FALSE	FALSE	TRUE	FALSE
DDMFSEWTEMAHER	chr3:159603012-159603053	Q6DID7-2	Isoform 2 of Protein wntless homolog	ENSMUST00000198878.2	ENSMUSG00000028173.11	Wls	+	chr3:159603012-159603053	chr3:159602968-159603092	3	1	exonic peptide	2050	protein_coding	protein_coding	441	chr3:159578740-159639993	annotated	CDS	reviewed(Swiss-Prot)	-	51.26	7.31	0.25	92.59	FALSE	TRUE	TRUE	FALSE	FALSE	FALSE	FALSE	TRUE	FALSE
DVSLGYR	chr3:159602991-159603011	Q6DID7-2	Isoform 2 of Protein wntless homolog	ENSMUST00000198878.2	ENSMUSG00000028173.11	Wls	+	chr3:159602991-159603011	chr3:159602968-159603092	3	1	exonic peptide	2050	protein_coding	protein_coding	441	chr3:159578740-159639993	annotated	CDS	reviewed(Swiss-Prot)	-	51.26	7.31	0.25	92.59	FALSE	TRUE	TRUE	FALSE	FALSE	FALSE	FALSE	TRUE	FALSE
ENAEISMDVSLGYR	chr3:159602970-159603011	Q6DID7-2	Isoform 2 of Protein wntless homolog	ENSMUST00000198878.2	ENSMUSG00000028173.11	Wls	+	chr3:159602970-159603011	chr3:159602968-159603092	3	1	exonic peptide	2050	protein_coding	protein_coding	441	chr3:159578740-159639993	annotated	CDS	reviewed(Swiss-Prot)	-	51.26	7.31	0.25	92.59	FALSE	TRUE	TRUE	FALSE	FALSE	FALSE	FALSE	TRUE	FALSE
ENAEISMDVSLGYRDDMFSEWTEMAHER	chr3:159602970-159603053	Q6DID7-2	Isoform 2 of Protein wntless homolog	ENSMUST00000198878.2	ENSMUSG00000028173.11	Wls	+	chr3:159602970-159603053	chr3:159602968-159603092	3	1	exonic peptide	2050	protein_coding	protein_coding	441	chr3:159578740-159639993	annotated	CDS	reviewed(Swiss-Prot)	-	51.26	7.31	0.25	92.59	FALSE	TRUE	TRUE	FALSE	FALSE	FALSE	FALSE	TRUE	FALSE
GRYYNCDVLPFME	chr3:159607034-159607072	Q6DID7-2	Isoform 2 of Protein wntless homolog	ENSMUST00000198878.2	ENSMUSG00000028173.11	Wls	+	chr3:159607034-159607072	chr3:159607019-159607180	4	1	exonic peptide	2050	protein_coding	protein_coding	441	chr3:159578740-159639993	annotated	CDS	reviewed(Swiss-Prot)	-	51.26	7.31	0.25	92.59	FALSE	TRUE	TRUE	FALSE	FALSE	FALSE	FALSE	TRUE	FALSE
INVGIGEIK	chr3:159607139-159607165	Q6DID7-2	Isoform 2 of Protein wntless homolog	ENSMUST00000198878.2	ENSMUSG00000028173.11	Wls	+	chr3:159607139-159607165	chr3:159607019-159607180	4	1	exonic peptide	2050	protein_coding	protein_coding	441	chr3:159578740-159639993	annotated	CDS	reviewed(Swiss-Prot)	-	51.26	7.31	0.25	92.59	FALSE	TRUE	TRUE	FALSE	FALSE	FALSE	FALSE	TRUE	FALSE
INVGIGEIKDIR	chr3:159607139-159607174	Q6DID7-2	Isoform 2 of Protein wntless homolog	ENSMUST00000198878.2	ENSMUSG00000028173.11	Wls	+	chr3:159607139-159607174	chr3:159607019-159607180	4	1	exonic peptide	2050	protein_coding	protein_coding	441	chr3:159578740-159639993	annotated	CDS	reviewed(Swiss-Prot)	-	51.26	7.31	0.25	92.59	FALSE	TRUE	TRUE	FALSE	FALSE	FALSE	FALSE	TRUE	FALSE
ITMMSRPPVLLEK	chr3:159612851-159615290	Q6DID7-2	Isoform 2 of Protein wntless homolog	ENSMUST00000198878.2	ENSMUSG00000028173.11	Wls	+	chr3:159612851-159612888,chr3:159615290-159615290	chr3:159612752-159612888,chr3:159615290-159615458	5,6	2	exon-spanning peptide	2050	protein_coding	protein_coding	441	chr3:159578740-159639993	annotated	CDS	reviewed(Swiss-Prot)	-	51.26	7.31	0.25	92.59	FALSE	TRUE	TRUE	FALSE	FALSE	FALSE	FALSE	TRUE	FALSE
KINVGIGEIK	chr3:159607136-159607165	Q6DID7-2	Isoform 2 of Protein wntless homolog	ENSMUST00000198878.2	ENSMUSG00000028173.11	Wls	+	chr3:159607136-159607165	chr3:159607019-159607180	4	1	exonic peptide	2050	protein_coding	protein_coding	441	chr3:159578740-159639993	annotated	CDS	reviewed(Swiss-Prot)	-	51.26	7.31	0.25	92.59	FALSE	TRUE	TRUE	FALSE	FALSE	FALSE	FALSE	TRUE	FALSE
LHYEGLIFR	chr3:159619530-159620587	Q6DID7-2	Isoform 2 of Protein wntless homolog	ENSMUST00000198878.2	ENSMUSG00000028173.11	Wls	+	chr3:159619530-159619541,chr3:159620573-159620587	chr3:159619398-159619541,chr3:159620573-159620656	9,10	2	exon-spanning peptide	2050	protein_coding	protein_coding	441	chr3:159578740-159639993	annotated	CDS	reviewed(Swiss-Prot)	-	51.26	7.31	0.25	92.59	FALSE	TRUE	TRUE	FALSE	FALSE	FALSE	FALSE	TRUE	FALSE
LQLTTTITHVD	chr3:159639916-159639948	Q6DID7-2	Isoform 2 of Protein wntless homolog	ENSMUST00000198878.2	ENSMUSG00000028173.11	Wls	+	chr3:159639916-159639948	chr3:159639887-159640005	12	1	exonic peptide	2050	protein_coding	protein_coding	441	chr3:159578740-159639993	annotated	CDS	reviewed(Swiss-Prot)	-	51.26	7.31	0.25	92.59	FALSE	TRUE	TRUE	FALSE	FALSE	FALSE	FALSE	TRUE	FALSE
LQLTTTITHVDGPTE	chr3:159639916-159639960	Q6DID7-2	Isoform 2 of Protein wntless homolog	ENSMUST00000198878.2	ENSMUSG00000028173.11	Wls	+	chr3:159639916-159639960	chr3:159639887-159640005	12	1	exonic peptide	2050	protein_coding	protein_coding	441	chr3:159578740-159639993	annotated	CDS	reviewed(Swiss-Prot)	-	51.26	7.31	0.25	92.59	FALSE	TRUE	TRUE	FALSE	FALSE	FALSE	FALSE	TRUE	FALSE
LVGIHQNGGFTK	chr3:159607175-159612781	Q6DID7-2	Isoform 2 of Protein wntless homolog	ENSMUST00000198878.2	ENSMUSG00000028173.11	Wls	+	chr3:159607175-159607180,chr3:159612752-159612781	chr3:159607019-159607180,chr3:159612752-159612888	4,5	2	exon-spanning peptide	2050	protein_coding	protein_coding	441	chr3:159578740-159639993	annotated	CDS	reviewed(Swiss-Prot)	-	51.26	7.31	0.25	92.59	FALSE	TRUE	TRUE	FALSE	FALSE	FALSE	FALSE	TRUE	FALSE
NHIAGYWK	chr3:159616950-159616973	Q6DID7-2	Isoform 2 of Protein wntless homolog	ENSMUST00000198878.2	ENSMUSG00000028173.11	Wls	+	chr3:159616950-159616973	chr3:159616935-159617032	7	1	exonic peptide	2050	protein_coding	protein_coding	441	chr3:159578740-159639993	annotated	CDS	reviewed(Swiss-Prot)	-	51.26	7.31	0.25	92.59	FALSE	TRUE	TRUE	FALSE	FALSE	FALSE	FALSE	TRUE	FALSE
QSSLPAMSK	chr3:159619494-159619520	Q6DID7-2	Isoform 2 of Protein wntless homolog	ENSMUST00000198878.2	ENSMUSG00000028173.11	Wls	+	chr3:159619494-159619520	chr3:159619398-159619541	9	1	exonic peptide	2050	protein_coding	protein_coding	441	chr3:159578740-159639993	annotated	CDS	reviewed(Swiss-Prot)	-	51.26	7.31	0.25	92.59	FALSE	TRUE	TRUE	FALSE	FALSE	FALSE	FALSE	TRUE	FALSE
VSLGYRDDMFSE	chr3:159602994-159603029	Q6DID7-2	Isoform 2 of Protein wntless homolog	ENSMUST00000198878.2	ENSMUSG00000028173.11	Wls	+	chr3:159602994-159603029	chr3:159602968-159603092	3	1	exonic peptide	2050	protein_coding	protein_coding	441	chr3:159578740-159639993	annotated	CDS	reviewed(Swiss-Prot)	-	51.26	7.31	0.25	92.59	FALSE	TRUE	TRUE	FALSE	FALSE	FALSE	FALSE	TRUE	FALSE
YYLLNIR	chr3:159607094-159607114	Q6DID7-2	Isoform 2 of Protein wntless homolog	ENSMUST00000198878.2	ENSMUSG00000028173.11	Wls	+	chr3:159607094-159607114	chr3:159607019-159607180	4	1	exonic peptide	2050	protein_coding	protein_coding	441	chr3:159578740-159639993	annotated	CDS	reviewed(Swiss-Prot)	-	51.26	7.31	0.25	92.59	FALSE	TRUE	TRUE	FALSE	FALSE	FALSE	FALSE	TRUE	FALSE
YYNCDVLPFMEIGSVAHK	chr3:159607040-159607093	Q6DID7-2	Isoform 2 of Protein wntless homolog	ENSMUST00000198878.2	ENSMUSG00000028173.11	Wls	+	chr3:159607040-159607093	chr3:159607019-159607180	4	1	exonic peptide	2050	protein_coding	protein_coding	441	chr3:159578740-159639993	annotated	CDS	reviewed(Swiss-Prot)	-	51.26	7.31	0.25	92.59	FALSE	TRUE	TRUE	FALSE	FALSE	FALSE	FALSE	TRUE	FALSE
CTFTSPK	chr3:159603072-159603092	Q6DID7-2	Isoform 2 of Protein wntless homolog	ENSMUST00000200191.2	ENSMUSG00000028173.11	Wls	+	chr3:159603072-159603092	chr3:159602968-159603092	4	1	exonic peptide	2453	nonsense_mediated_decay	NMD	441	chr3:159578740-159639993	annotated	CDS	reviewed(Swiss-Prot)	-	51.26	7.31	0.25	92.59	FALSE	TRUE	TRUE	FALSE	FALSE	FALSE	FALSE	TRUE	FALSE
DDMFSEWTEMAHER	chr3:159603012-159603053	Q6DID7-2	Isoform 2 of Protein wntless homolog	ENSMUST00000200191.2	ENSMUSG00000028173.11	Wls	+	chr3:159603012-159603053	chr3:159602968-159603092	4	1	exonic peptide	2453	nonsense_mediated_decay	NMD	441	chr3:159578740-159639993	annotated	CDS	reviewed(Swiss-Prot)	-	51.26	7.31	0.25	92.59	FALSE	TRUE	TRUE	FALSE	FALSE	FALSE	FALSE	TRUE	FALSE
DVSLGYR	chr3:159602991-159603011	Q6DID7-2	Isoform 2 of Protein wntless homolog	ENSMUST00000200191.2	ENSMUSG00000028173.11	Wls	+	chr3:159602991-159603011	chr3:159602968-159603092	4	1	exonic peptide	2453	nonsense_mediated_decay	NMD	441	chr3:159578740-159639993	annotated	CDS	reviewed(Swiss-Prot)	-	51.26	7.31	0.25	92.59	FALSE	TRUE	TRUE	FALSE	FALSE	FALSE	FALSE	TRUE	FALSE
ENAEISMDVSLGYR	chr3:159602970-159603011	Q6DID7-2	Isoform 2 of Protein wntless homolog	ENSMUST00000200191.2	ENSMUSG00000028173.11	Wls	+	chr3:159602970-159603011	chr3:159602968-159603092	4	1	exonic peptide	2453	nonsense_mediated_decay	NMD	441	chr3:159578740-159639993	annotated	CDS	reviewed(Swiss-Prot)	-	51.26	7.31	0.25	92.59	FALSE	TRUE	TRUE	FALSE	FALSE	FALSE	FALSE	TRUE	FALSE
ENAEISMDVSLGYRDDMFSEWTEMAHER	chr3:159602970-159603053	Q6DID7-2	Isoform 2 of Protein wntless homolog	ENSMUST00000200191.2	ENSMUSG00000028173.11	Wls	+	chr3:159602970-159603053	chr3:159602968-159603092	4	1	exonic peptide	2453	nonsense_mediated_decay	NMD	441	chr3:159578740-159639993	annotated	CDS	reviewed(Swiss-Prot)	-	51.26	7.31	0.25	92.59	FALSE	TRUE	TRUE	FALSE	FALSE	FALSE	FALSE	TRUE	FALSE
GRYYNCDVLPFME	chr3:159607034-159607072	Q6DID7-2	Isoform 2 of Protein wntless homolog	ENSMUST00000200191.2	ENSMUSG00000028173.11	Wls	+	chr3:159607034-159607072	chr3:159607019-159607180	5	1	exonic peptide	2453	nonsense_mediated_decay	NMD	441	chr3:159578740-159639993	annotated	CDS	reviewed(Swiss-Prot)	-	51.26	7.31	0.25	92.59	FALSE	TRUE	TRUE	FALSE	FALSE	FALSE	FALSE	TRUE	FALSE
INVGIGEIK	chr3:159607139-159607165	Q6DID7-2	Isoform 2 of Protein wntless homolog	ENSMUST00000200191.2	ENSMUSG00000028173.11	Wls	+	chr3:159607139-159607165	chr3:159607019-159607180	5	1	exonic peptide	2453	nonsense_mediated_decay	NMD	441	chr3:159578740-159639993	annotated	CDS	reviewed(Swiss-Prot)	-	51.26	7.31	0.25	92.59	FALSE	TRUE	TRUE	FALSE	FALSE	FALSE	FALSE	TRUE	FALSE
INVGIGEIKDIR	chr3:159607139-159607174	Q6DID7-2	Isoform 2 of Protein wntless homolog	ENSMUST00000200191.2	ENSMUSG00000028173.11	Wls	+	chr3:159607139-159607174	chr3:159607019-159607180	5	1	exonic peptide	2453	nonsense_mediated_decay	NMD	441	chr3:159578740-159639993	annotated	CDS	reviewed(Swiss-Prot)	-	51.26	7.31	0.25	92.59	FALSE	TRUE	TRUE	FALSE	FALSE	FALSE	FALSE	TRUE	FALSE
ITMMSRPPVLLEK	chr3:159612851-159615290	Q6DID7-2	Isoform 2 of Protein wntless homolog	ENSMUST00000200191.2	ENSMUSG00000028173.11	Wls	+	chr3:159612851-159612888,chr3:159615290-159615290	chr3:159612752-159612888,chr3:159615290-159615458	6,7	2	exon-spanning peptide	2453	nonsense_mediated_decay	NMD	441	chr3:159578740-159639993	annotated	CDS	reviewed(Swiss-Prot)	-	51.26	7.31	0.25	92.59	FALSE	TRUE	TRUE	FALSE	FALSE	FALSE	FALSE	TRUE	FALSE
KINVGIGEIK	chr3:159607136-159607165	Q6DID7-2	Isoform 2 of Protein wntless homolog	ENSMUST00000200191.2	ENSMUSG00000028173.11	Wls	+	chr3:159607136-159607165	chr3:159607019-159607180	5	1	exonic peptide	2453	nonsense_mediated_decay	NMD	441	chr3:159578740-159639993	annotated	CDS	reviewed(Swiss-Prot)	-	51.26	7.31	0.25	92.59	FALSE	TRUE	TRUE	FALSE	FALSE	FALSE	FALSE	TRUE	FALSE
LHYEGLIFR	chr3:159619530-159620587	Q6DID7-2	Isoform 2 of Protein wntless homolog	ENSMUST00000200191.2	ENSMUSG00000028173.11	Wls	+	chr3:159619530-159619541,chr3:159620573-159620587	chr3:159619398-159619541,chr3:159620573-159620656	10,11	2	exon-spanning peptide	2453	nonsense_mediated_decay	NMD	441	chr3:159578740-159639993	annotated	CDS	reviewed(Swiss-Prot)	-	51.26	7.31	0.25	92.59	FALSE	TRUE	TRUE	FALSE	FALSE	FALSE	FALSE	TRUE	FALSE
LQLTTTITHVD	chr3:159639916-159639948	Q6DID7-2	Isoform 2 of Protein wntless homolog	ENSMUST00000200191.2	ENSMUSG00000028173.11	Wls	+	chr3:159639916-159639948	chr3:159639887-159640539	13	1	exonic peptide	2453	nonsense_mediated_decay	NMD	441	chr3:159578740-159639993	annotated	CDS	reviewed(Swiss-Prot)	-	51.26	7.31	0.25	92.59	FALSE	TRUE	TRUE	FALSE	FALSE	FALSE	FALSE	TRUE	FALSE
LQLTTTITHVDGPTE	chr3:159639916-159639960	Q6DID7-2	Isoform 2 of Protein wntless homolog	ENSMUST00000200191.2	ENSMUSG00000028173.11	Wls	+	chr3:159639916-159639960	chr3:159639887-159640539	13	1	exonic peptide	2453	nonsense_mediated_decay	NMD	441	chr3:159578740-159639993	annotated	CDS	reviewed(Swiss-Prot)	-	51.26	7.31	0.25	92.59	FALSE	TRUE	TRUE	FALSE	FALSE	FALSE	FALSE	TRUE	FALSE
LVGIHQNGGFTK	chr3:159607175-159612781	Q6DID7-2	Isoform 2 of Protein wntless homolog	ENSMUST00000200191.2	ENSMUSG00000028173.11	Wls	+	chr3:159607175-159607180,chr3:159612752-159612781	chr3:159607019-159607180,chr3:159612752-159612888	5,6	2	exon-spanning peptide	2453	nonsense_mediated_decay	NMD	441	chr3:159578740-159639993	annotated	CDS	reviewed(Swiss-Prot)	-	51.26	7.31	0.25	92.59	FALSE	TRUE	TRUE	FALSE	FALSE	FALSE	FALSE	TRUE	FALSE
NHIAGYWK	chr3:159616950-159616973	Q6DID7-2	Isoform 2 of Protein wntless homolog	ENSMUST00000200191.2	ENSMUSG00000028173.11	Wls	+	chr3:159616950-159616973	chr3:159616935-159617032	8	1	exonic peptide	2453	nonsense_mediated_decay	NMD	441	chr3:159578740-159639993	annotated	CDS	reviewed(Swiss-Prot)	-	51.26	7.31	0.25	92.59	FALSE	TRUE	TRUE	FALSE	FALSE	FALSE	FALSE	TRUE	FALSE
QSSLPAMSK	chr3:159619494-159619520	Q6DID7-2	Isoform 2 of Protein wntless homolog	ENSMUST00000200191.2	ENSMUSG00000028173.11	Wls	+	chr3:159619494-159619520	chr3:159619398-159619541	10	1	exonic peptide	2453	nonsense_mediated_decay	NMD	441	chr3:159578740-159639993	annotated	CDS	reviewed(Swiss-Prot)	-	51.26	7.31	0.25	92.59	FALSE	TRUE	TRUE	FALSE	FALSE	FALSE	FALSE	TRUE	FALSE
VSLGYRDDMFSE	chr3:159602994-159603029	Q6DID7-2	Isoform 2 of Protein wntless homolog	ENSMUST00000200191.2	ENSMUSG00000028173.11	Wls	+	chr3:159602994-159603029	chr3:159602968-159603092	4	1	exonic peptide	2453	nonsense_mediated_decay	NMD	441	chr3:159578740-159639993	annotated	CDS	reviewed(Swiss-Prot)	-	51.26	7.31	0.25	92.59	FALSE	TRUE	TRUE	FALSE	FALSE	FALSE	FALSE	TRUE	FALSE
YYLLNIR	chr3:159607094-159607114	Q6DID7-2	Isoform 2 of Protein wntless homolog	ENSMUST00000200191.2	ENSMUSG00000028173.11	Wls	+	chr3:159607094-159607114	chr3:159607019-159607180	5	1	exonic peptide	2453	nonsense_mediated_decay	NMD	441	chr3:159578740-159639993	annotated	CDS	reviewed(Swiss-Prot)	-	51.26	7.31	0.25	92.59	FALSE	TRUE	TRUE	FALSE	FALSE	FALSE	FALSE	TRUE	FALSE
YYNCDVLPFMEIGSVAHK	chr3:159607040-159607093	Q6DID7-2	Isoform 2 of Protein wntless homolog	ENSMUST00000200191.2	ENSMUSG00000028173.11	Wls	+	chr3:159607040-159607093	chr3:159607019-159607180	5	1	exonic peptide	2453	nonsense_mediated_decay	NMD	441	chr3:159578740-159639993	annotated	CDS	reviewed(Swiss-Prot)	-	51.26	7.31	0.25	92.59	FALSE	TRUE	TRUE	FALSE	FALSE	FALSE	FALSE	TRUE	FALSE
AGAIIENMSTK	chr3:159545582-159545614	Q6DID7	Protein wntless homolog	ENSMUST00000068952.10	ENSMUSG00000028173.11	Wls	+	chr3:159545582-159545614	chr3:159545309-159545684	1	1	exonic peptide	3559	protein_coding	protein_coding	541	chr3:159545579-159639993	annotated	CDS	reviewed(Swiss-Prot)	-	62.19	7.71	0.27	96.56	TRUE	TRUE	TRUE	FALSE	FALSE	FALSE	FALSE	TRUE	FALSE
ANDIVFSVHIPLPSME	chr3:159578698-159578745	Q6DID7	Protein wntless homolog	ENSMUST00000068952.10	ENSMUSG00000028173.11	Wls	+	chr3:159578698-159578745	chr3:159578546-159578818	2	1	exonic peptide	3559	protein_coding	protein_coding	541	chr3:159545579-159639993	annotated	CDS	reviewed(Swiss-Prot)	-	62.19	7.71	0.27	96.56	TRUE	TRUE	TRUE	FALSE	FALSE	FALSE	FALSE	TRUE	FALSE
CTFTSPK	chr3:159603072-159603092	Q6DID7	Protein wntless homolog	ENSMUST00000068952.10	ENSMUSG00000028173.11	Wls	+	chr3:159603072-159603092	chr3:159602968-159603092	3	1	exonic peptide	3559	protein_coding	protein_coding	541	chr3:159545579-159639993	annotated	CDS	reviewed(Swiss-Prot)	-	62.19	7.71	0.27	96.56	TRUE	TRUE	TRUE	FALSE	FALSE	FALSE	FALSE	TRUE	FALSE
DDMFSEWTEMAHER	chr3:159603012-159603053	Q6DID7	Protein wntless homolog	ENSMUST00000068952.10	ENSMUSG00000028173.11	Wls	+	chr3:159603012-159603053	chr3:159602968-159603092	3	1	exonic peptide	3559	protein_coding	protein_coding	541	chr3:159545579-159639993	annotated	CDS	reviewed(Swiss-Prot)	-	62.19	7.71	0.27	96.56	TRUE	TRUE	TRUE	FALSE	FALSE	FALSE	FALSE	TRUE	FALSE
DIEEAIPR	chr3:159578665-159578688	Q6DID7	Protein wntless homolog	ENSMUST00000068952.10	ENSMUSG00000028173.11	Wls	+	chr3:159578665-159578688	chr3:159578546-159578818	2	1	exonic peptide	3559	protein_coding	protein_coding	541	chr3:159545579-159639993	annotated	CDS	reviewed(Swiss-Prot)	-	62.19	7.71	0.27	96.56	TRUE	TRUE	TRUE	FALSE	FALSE	FALSE	FALSE	TRUE	FALSE
DVSLGYR	chr3:159602991-159603011	Q6DID7	Protein wntless homolog	ENSMUST00000068952.10	ENSMUSG00000028173.11	Wls	+	chr3:159602991-159603011	chr3:159602968-159603092	3	1	exonic peptide	3559	protein_coding	protein_coding	541	chr3:159545579-159639993	annotated	CDS	reviewed(Swiss-Prot)	-	62.19	7.71	0.27	96.56	TRUE	TRUE	TRUE	FALSE	FALSE	FALSE	FALSE	TRUE	FALSE
ENAEISMDVSLGYR	chr3:159602970-159603011	Q6DID7	Protein wntless homolog	ENSMUST00000068952.10	ENSMUSG00000028173.11	Wls	+	chr3:159602970-159603011	chr3:159602968-159603092	3	1	exonic peptide	3559	protein_coding	protein_coding	541	chr3:159545579-159639993	annotated	CDS	reviewed(Swiss-Prot)	-	62.19	7.71	0.27	96.56	TRUE	TRUE	TRUE	FALSE	FALSE	FALSE	FALSE	TRUE	FALSE
ENAEISMDVSLGYRDDMFSEWTEMAHER	chr3:159602970-159603053	Q6DID7	Protein wntless homolog	ENSMUST00000068952.10	ENSMUSG00000028173.11	Wls	+	chr3:159602970-159603053	chr3:159602968-159603092	3	1	exonic peptide	3559	protein_coding	protein_coding	541	chr3:159545579-159639993	annotated	CDS	reviewed(Swiss-Prot)	-	62.19	7.71	0.27	96.56	TRUE	TRUE	TRUE	FALSE	FALSE	FALSE	FALSE	TRUE	FALSE
GRYYNCDVLPFME	chr3:159607034-159607072	Q6DID7	Protein wntless homolog	ENSMUST00000068952.10	ENSMUSG00000028173.11	Wls	+	chr3:159607034-159607072	chr3:159607019-159607180	4	1	exonic peptide	3559	protein_coding	protein_coding	541	chr3:159545579-159639993	annotated	CDS	reviewed(Swiss-Prot)	-	62.19	7.71	0.27	96.56	TRUE	TRUE	TRUE	FALSE	FALSE	FALSE	FALSE	TRUE	FALSE
INVGIGEIK	chr3:159607139-159607165	Q6DID7	Protein wntless homolog	ENSMUST00000068952.10	ENSMUSG00000028173.11	Wls	+	chr3:159607139-159607165	chr3:159607019-159607180	4	1	exonic peptide	3559	protein_coding	protein_coding	541	chr3:159545579-159639993	annotated	CDS	reviewed(Swiss-Prot)	-	62.19	7.71	0.27	96.56	TRUE	TRUE	TRUE	FALSE	FALSE	FALSE	FALSE	TRUE	FALSE
INVGIGEIKDIR	chr3:159607139-159607174	Q6DID7	Protein wntless homolog	ENSMUST00000068952.10	ENSMUSG00000028173.11	Wls	+	chr3:159607139-159607174	chr3:159607019-159607180	4	1	exonic peptide	3559	protein_coding	protein_coding	541	chr3:159545579-159639993	annotated	CDS	reviewed(Swiss-Prot)	-	62.19	7.71	0.27	96.56	TRUE	TRUE	TRUE	FALSE	FALSE	FALSE	FALSE	TRUE	FALSE
IRDIEEAIPR	chr3:159578659-159578688	Q6DID7	Protein wntless homolog	ENSMUST00000068952.10	ENSMUSG00000028173.11	Wls	+	chr3:159578659-159578688	chr3:159578546-159578818	2	1	exonic peptide	3559	protein_coding	protein_coding	541	chr3:159545579-159639993	annotated	CDS	reviewed(Swiss-Prot)	-	62.19	7.71	0.27	96.56	TRUE	TRUE	TRUE	FALSE	FALSE	FALSE	FALSE	TRUE	FALSE
ITMMSRPPVLLEK	chr3:159612851-159615290	Q6DID7	Protein wntless homolog	ENSMUST00000068952.10	ENSMUSG00000028173.11	Wls	+	chr3:159612851-159612888,chr3:159615290-159615290	chr3:159612752-159612888,chr3:159615290-159615458	5,6	2	exon-spanning peptide	3559	protein_coding	protein_coding	541	chr3:159545579-159639993	annotated	CDS	reviewed(Swiss-Prot)	-	62.19	7.71	0.27	96.56	TRUE	TRUE	TRUE	FALSE	FALSE	FALSE	FALSE	TRUE	FALSE
KINVGIGEIK	chr3:159607136-159607165	Q6DID7	Protein wntless homolog	ENSMUST00000068952.10	ENSMUSG00000028173.11	Wls	+	chr3:159607136-159607165	chr3:159607019-159607180	4	1	exonic peptide	3559	protein_coding	protein_coding	541	chr3:159545579-159639993	annotated	CDS	reviewed(Swiss-Prot)	-	62.19	7.71	0.27	96.56	TRUE	TRUE	TRUE	FALSE	FALSE	FALSE	FALSE	TRUE	FALSE
LHYEGLIFR	chr3:159619530-159620587	Q6DID7	Protein wntless homolog	ENSMUST00000068952.10	ENSMUSG00000028173.11	Wls	+	chr3:159619530-159619541,chr3:159620573-159620587	chr3:159619398-159619541,chr3:159620573-159620656	9,10	2	exon-spanning peptide	3559	protein_coding	protein_coding	541	chr3:159545579-159639993	annotated	CDS	reviewed(Swiss-Prot)	-	62.19	7.71	0.27	96.56	TRUE	TRUE	TRUE	FALSE	FALSE	FALSE	FALSE	TRUE	FALSE
LQLTTTITHVD	chr3:159639916-159639948	Q6DID7	Protein wntless homolog	ENSMUST00000068952.10	ENSMUSG00000028173.11	Wls	+	chr3:159639916-159639948	chr3:159639887-159641659	12	1	exonic peptide	3559	protein_coding	protein_coding	541	chr3:159545579-159639993	annotated	CDS	reviewed(Swiss-Prot)	-	62.19	7.71	0.27	96.56	TRUE	TRUE	TRUE	FALSE	FALSE	FALSE	FALSE	TRUE	FALSE
LQLTTTITHVDGPTE	chr3:159639916-159639960	Q6DID7	Protein wntless homolog	ENSMUST00000068952.10	ENSMUSG00000028173.11	Wls	+	chr3:159639916-159639960	chr3:159639887-159641659	12	1	exonic peptide	3559	protein_coding	protein_coding	541	chr3:159545579-159639993	annotated	CDS	reviewed(Swiss-Prot)	-	62.19	7.71	0.27	96.56	TRUE	TRUE	TRUE	FALSE	FALSE	FALSE	FALSE	TRUE	FALSE
LVGIHQNGGFTK	chr3:159607175-159612781	Q6DID7	Protein wntless homolog	ENSMUST00000068952.10	ENSMUSG00000028173.11	Wls	+	chr3:159607175-159607180,chr3:159612752-159612781	chr3:159607019-159607180,chr3:159612752-159612888	4,5	2	exon-spanning peptide	3559	protein_coding	protein_coding	541	chr3:159545579-159639993	annotated	CDS	reviewed(Swiss-Prot)	-	62.19	7.71	0.27	96.56	TRUE	TRUE	TRUE	FALSE	FALSE	FALSE	FALSE	TRUE	FALSE
NHIAGYWK	chr3:159616950-159616973	Q6DID7	Protein wntless homolog	ENSMUST00000068952.10	ENSMUSG00000028173.11	Wls	+	chr3:159616950-159616973	chr3:159616935-159617032	7	1	exonic peptide	3559	protein_coding	protein_coding	541	chr3:159545579-159639993	annotated	CDS	reviewed(Swiss-Prot)	-	62.19	7.71	0.27	96.56	TRUE	TRUE	TRUE	FALSE	FALSE	FALSE	FALSE	TRUE	FALSE
QSSLPAMSK	chr3:159619494-159619520	Q6DID7	Protein wntless homolog	ENSMUST00000068952.10	ENSMUSG00000028173.11	Wls	+	chr3:159619494-159619520	chr3:159619398-159619541	9	1	exonic peptide	3559	protein_coding	protein_coding	541	chr3:159545579-159639993	annotated	CDS	reviewed(Swiss-Prot)	-	62.19	7.71	0.27	96.56	TRUE	TRUE	TRUE	FALSE	FALSE	FALSE	FALSE	TRUE	FALSE
VSLGYRDDMFSE	chr3:159602994-159603029	Q6DID7	Protein wntless homolog	ENSMUST00000068952.10	ENSMUSG00000028173.11	Wls	+	chr3:159602994-159603029	chr3:159602968-159603092	3	1	exonic peptide	3559	protein_coding	protein_coding	541	chr3:159545579-159639993	annotated	CDS	reviewed(Swiss-Prot)	-	62.19	7.71	0.27	96.56	TRUE	TRUE	TRUE	FALSE	FALSE	FALSE	FALSE	TRUE	FALSE
YYLLNIR	chr3:159607094-159607114	Q6DID7	Protein wntless homolog	ENSMUST00000068952.10	ENSMUSG00000028173.11	Wls	+	chr3:159607094-159607114	chr3:159607019-159607180	4	1	exonic peptide	3559	protein_coding	protein_coding	541	chr3:159545579-159639993	annotated	CDS	reviewed(Swiss-Prot)	-	62.19	7.71	0.27	96.56	TRUE	TRUE	TRUE	FALSE	FALSE	FALSE	FALSE	TRUE	FALSE
YYNCDVLPFMEIGSVAHK	chr3:159607040-159607093	Q6DID7	Protein wntless homolog	ENSMUST00000068952.10	ENSMUSG00000028173.11	Wls	+	chr3:159607040-159607093	chr3:159607019-159607180	4	1	exonic peptide	3559	protein_coding	protein_coding	541	chr3:159545579-159639993	annotated	CDS	reviewed(Swiss-Prot)	-	62.19	7.71	0.27	96.56	TRUE	TRUE	TRUE	FALSE	FALSE	FALSE	FALSE	TRUE	FALSE
AGAIIENMSTK	chr3:159545582-159545614	Q6DID7	Protein wntless homolog	ENSMUST00000198878.2	ENSMUSG00000028173.11	Wls	+	chr3:159545582-159545614	chr3:159545374-159545684	1	1	exonic peptide	2050	protein_coding	protein_coding	541	chr3:159545579-159639993	annotated	CDS	reviewed(Swiss-Prot)	-	62.19	7.71	0.27	96.56	TRUE	TRUE	TRUE	FALSE	FALSE	FALSE	FALSE	TRUE	FALSE
ANDIVFSVHIPLPSME	chr3:159578698-159578745	Q6DID7	Protein wntless homolog	ENSMUST00000198878.2	ENSMUSG00000028173.11	Wls	+	chr3:159578698-159578745	chr3:159578546-159578818	2	1	exonic peptide	2050	protein_coding	protein_coding	541	chr3:159545579-159639993	annotated	CDS	reviewed(Swiss-Prot)	-	62.19	7.71	0.27	96.56	TRUE	TRUE	TRUE	FALSE	FALSE	FALSE	FALSE	TRUE	FALSE
CTFTSPK	chr3:159603072-159603092	Q6DID7	Protein wntless homolog	ENSMUST00000198878.2	ENSMUSG00000028173.11	Wls	+	chr3:159603072-159603092	chr3:159602968-159603092	3	1	exonic peptide	2050	protein_coding	protein_coding	541	chr3:159545579-159639993	annotated	CDS	reviewed(Swiss-Prot)	-	62.19	7.71	0.27	96.56	TRUE	TRUE	TRUE	FALSE	FALSE	FALSE	FALSE	TRUE	FALSE
DDMFSEWTEMAHER	chr3:159603012-159603053	Q6DID7	Protein wntless homolog	ENSMUST00000198878.2	ENSMUSG00000028173.11	Wls	+	chr3:159603012-159603053	chr3:159602968-159603092	3	1	exonic peptide	2050	protein_coding	protein_coding	541	chr3:159545579-159639993	annotated	CDS	reviewed(Swiss-Prot)	-	62.19	7.71	0.27	96.56	TRUE	TRUE	TRUE	FALSE	FALSE	FALSE	FALSE	TRUE	FALSE
DIEEAIPR	chr3:159578665-159578688	Q6DID7	Protein wntless homolog	ENSMUST00000198878.2	ENSMUSG00000028173.11	Wls	+	chr3:159578665-159578688	chr3:159578546-159578818	2	1	exonic peptide	2050	protein_coding	protein_coding	541	chr3:159545579-159639993	annotated	CDS	reviewed(Swiss-Prot)	-	62.19	7.71	0.27	96.56	TRUE	TRUE	TRUE	FALSE	FALSE	FALSE	FALSE	TRUE	FALSE
DVSLGYR	chr3:159602991-159603011	Q6DID7	Protein wntless homolog	ENSMUST00000198878.2	ENSMUSG00000028173.11	Wls	+	chr3:159602991-159603011	chr3:159602968-159603092	3	1	exonic peptide	2050	protein_coding	protein_coding	541	chr3:159545579-159639993	annotated	CDS	reviewed(Swiss-Prot)	-	62.19	7.71	0.27	96.56	TRUE	TRUE	TRUE	FALSE	FALSE	FALSE	FALSE	TRUE	FALSE
ENAEISMDVSLGYR	chr3:159602970-159603011	Q6DID7	Protein wntless homolog	ENSMUST00000198878.2	ENSMUSG00000028173.11	Wls	+	chr3:159602970-159603011	chr3:159602968-159603092	3	1	exonic peptide	2050	protein_coding	protein_coding	541	chr3:159545579-159639993	annotated	CDS	reviewed(Swiss-Prot)	-	62.19	7.71	0.27	96.56	TRUE	TRUE	TRUE	FALSE	FALSE	FALSE	FALSE	TRUE	FALSE
ENAEISMDVSLGYRDDMFSEWTEMAHER	chr3:159602970-159603053	Q6DID7	Protein wntless homolog	ENSMUST00000198878.2	ENSMUSG00000028173.11	Wls	+	chr3:159602970-159603053	chr3:159602968-159603092	3	1	exonic peptide	2050	protein_coding	protein_coding	541	chr3:159545579-159639993	annotated	CDS	reviewed(Swiss-Prot)	-	62.19	7.71	0.27	96.56	TRUE	TRUE	TRUE	FALSE	FALSE	FALSE	FALSE	TRUE	FALSE
GRYYNCDVLPFME	chr3:159607034-159607072	Q6DID7	Protein wntless homolog	ENSMUST00000198878.2	ENSMUSG00000028173.11	Wls	+	chr3:159607034-159607072	chr3:159607019-159607180	4	1	exonic peptide	2050	protein_coding	protein_coding	541	chr3:159545579-159639993	annotated	CDS	reviewed(Swiss-Prot)	-	62.19	7.71	0.27	96.56	TRUE	TRUE	TRUE	FALSE	FALSE	FALSE	FALSE	TRUE	FALSE
INVGIGEIK	chr3:159607139-159607165	Q6DID7	Protein wntless homolog	ENSMUST00000198878.2	ENSMUSG00000028173.11	Wls	+	chr3:159607139-159607165	chr3:159607019-159607180	4	1	exonic peptide	2050	protein_coding	protein_coding	541	chr3:159545579-159639993	annotated	CDS	reviewed(Swiss-Prot)	-	62.19	7.71	0.27	96.56	TRUE	TRUE	TRUE	FALSE	FALSE	FALSE	FALSE	TRUE	FALSE
INVGIGEIKDIR	chr3:159607139-159607174	Q6DID7	Protein wntless homolog	ENSMUST00000198878.2	ENSMUSG00000028173.11	Wls	+	chr3:159607139-159607174	chr3:159607019-159607180	4	1	exonic peptide	2050	protein_coding	protein_coding	541	chr3:159545579-159639993	annotated	CDS	reviewed(Swiss-Prot)	-	62.19	7.71	0.27	96.56	TRUE	TRUE	TRUE	FALSE	FALSE	FALSE	FALSE	TRUE	FALSE
IRDIEEAIPR	chr3:159578659-159578688	Q6DID7	Protein wntless homolog	ENSMUST00000198878.2	ENSMUSG00000028173.11	Wls	+	chr3:159578659-159578688	chr3:159578546-159578818	2	1	exonic peptide	2050	protein_coding	protein_coding	541	chr3:159545579-159639993	annotated	CDS	reviewed(Swiss-Prot)	-	62.19	7.71	0.27	96.56	TRUE	TRUE	TRUE	FALSE	FALSE	FALSE	FALSE	TRUE	FALSE
ITMMSRPPVLLEK	chr3:159612851-159615290	Q6DID7	Protein wntless homolog	ENSMUST00000198878.2	ENSMUSG00000028173.11	Wls	+	chr3:159612851-159612888,chr3:159615290-159615290	chr3:159612752-159612888,chr3:159615290-159615458	5,6	2	exon-spanning peptide	2050	protein_coding	protein_coding	541	chr3:159545579-159639993	annotated	CDS	reviewed(Swiss-Prot)	-	62.19	7.71	0.27	96.56	TRUE	TRUE	TRUE	FALSE	FALSE	FALSE	FALSE	TRUE	FALSE
KINVGIGEIK	chr3:159607136-159607165	Q6DID7	Protein wntless homolog	ENSMUST00000198878.2	ENSMUSG00000028173.11	Wls	+	chr3:159607136-159607165	chr3:159607019-159607180	4	1	exonic peptide	2050	protein_coding	protein_coding	541	chr3:159545579-159639993	annotated	CDS	reviewed(Swiss-Prot)	-	62.19	7.71	0.27	96.56	TRUE	TRUE	TRUE	FALSE	FALSE	FALSE	FALSE	TRUE	FALSE
LHYEGLIFR	chr3:159619530-159620587	Q6DID7	Protein wntless homolog	ENSMUST00000198878.2	ENSMUSG00000028173.11	Wls	+	chr3:159619530-159619541,chr3:159620573-159620587	chr3:159619398-159619541,chr3:159620573-159620656	9,10	2	exon-spanning peptide	2050	protein_coding	protein_coding	541	chr3:159545579-159639993	annotated	CDS	reviewed(Swiss-Prot)	-	62.19	7.71	0.27	96.56	TRUE	TRUE	TRUE	FALSE	FALSE	FALSE	FALSE	TRUE	FALSE
LQLTTTITHVD	chr3:159639916-159639948	Q6DID7	Protein wntless homolog	ENSMUST00000198878.2	ENSMUSG00000028173.11	Wls	+	chr3:159639916-159639948	chr3:159639887-159640005	12	1	exonic peptide	2050	protein_coding	protein_coding	541	chr3:159545579-159639993	annotated	CDS	reviewed(Swiss-Prot)	-	62.19	7.71	0.27	96.56	TRUE	TRUE	TRUE	FALSE	FALSE	FALSE	FALSE	TRUE	FALSE
LQLTTTITHVDGPTE	chr3:159639916-159639960	Q6DID7	Protein wntless homolog	ENSMUST00000198878.2	ENSMUSG00000028173.11	Wls	+	chr3:159639916-159639960	chr3:159639887-159640005	12	1	exonic peptide	2050	protein_coding	protein_coding	541	chr3:159545579-159639993	annotated	CDS	reviewed(Swiss-Prot)	-	62.19	7.71	0.27	96.56	TRUE	TRUE	TRUE	FALSE	FALSE	FALSE	FALSE	TRUE	FALSE
LVGIHQNGGFTK	chr3:159607175-159612781	Q6DID7	Protein wntless homolog	ENSMUST00000198878.2	ENSMUSG00000028173.11	Wls	+	chr3:159607175-159607180,chr3:159612752-159612781	chr3:159607019-159607180,chr3:159612752-159612888	4,5	2	exon-spanning peptide	2050	protein_coding	protein_coding	541	chr3:159545579-159639993	annotated	CDS	reviewed(Swiss-Prot)	-	62.19	7.71	0.27	96.56	TRUE	TRUE	TRUE	FALSE	FALSE	FALSE	FALSE	TRUE	FALSE
NHIAGYWK	chr3:159616950-159616973	Q6DID7	Protein wntless homolog	ENSMUST00000198878.2	ENSMUSG00000028173.11	Wls	+	chr3:159616950-159616973	chr3:159616935-159617032	7	1	exonic peptide	2050	protein_coding	protein_coding	541	chr3:159545579-159639993	annotated	CDS	reviewed(Swiss-Prot)	-	62.19	7.71	0.27	96.56	TRUE	TRUE	TRUE	FALSE	FALSE	FALSE	FALSE	TRUE	FALSE
QSSLPAMSK	chr3:159619494-159619520	Q6DID7	Protein wntless homolog	ENSMUST00000198878.2	ENSMUSG00000028173.11	Wls	+	chr3:159619494-159619520	chr3:159619398-159619541	9	1	exonic peptide	2050	protein_coding	protein_coding	541	chr3:159545579-159639993	annotated	CDS	reviewed(Swiss-Prot)	-	62.19	7.71	0.27	96.56	TRUE	TRUE	TRUE	FALSE	FALSE	FALSE	FALSE	TRUE	FALSE
VSLGYRDDMFSE	chr3:159602994-159603029	Q6DID7	Protein wntless homolog	ENSMUST00000198878.2	ENSMUSG00000028173.11	Wls	+	chr3:159602994-159603029	chr3:159602968-159603092	3	1	exonic peptide	2050	protein_coding	protein_coding	541	chr3:159545579-159639993	annotated	CDS	reviewed(Swiss-Prot)	-	62.19	7.71	0.27	96.56	TRUE	TRUE	TRUE	FALSE	FALSE	FALSE	FALSE	TRUE	FALSE
YYLLNIR	chr3:159607094-159607114	Q6DID7	Protein wntless homolog	ENSMUST00000198878.2	ENSMUSG00000028173.11	Wls	+	chr3:159607094-159607114	chr3:159607019-159607180	4	1	exonic peptide	2050	protein_coding	protein_coding	541	chr3:159545579-159639993	annotated	CDS	reviewed(Swiss-Prot)	-	62.19	7.71	0.27	96.56	TRUE	TRUE	TRUE	FALSE	FALSE	FALSE	FALSE	TRUE	FALSE
YYNCDVLPFMEIGSVAHK	chr3:159607040-159607093	Q6DID7	Protein wntless homolog	ENSMUST00000198878.2	ENSMUSG00000028173.11	Wls	+	chr3:159607040-159607093	chr3:159607019-159607180	4	1	exonic peptide	2050	protein_coding	protein_coding	541	chr3:159545579-159639993	annotated	CDS	reviewed(Swiss-Prot)	-	62.19	7.71	0.27	96.56	TRUE	TRUE	TRUE	FALSE	FALSE	FALSE	FALSE	TRUE	FALSE
CETSSEYSSLR	chr8:32458113-32458145	Q6DR98	Pro-neuregulin-1, membrane-bound isoform	ENSMUST00000207470.3	ENSMUSG00000062991.10	Nrg1	-	chr8:32458113-32458145	chr8:32458036-32458213	2	1	exonic peptide	5846	protein_coding	protein_coding	645	chr8:32308059-32499137	annotated	CDS	reviewed(Swiss-Prot)	-	71.38	8.74	-0.75	62.26	TRUE	TRUE	TRUE	FALSE	FALSE	FALSE	FALSE	TRUE	FALSE
DLSNPSR	chr8:32339349-32339369	Q6DR98	Pro-neuregulin-1, membrane-bound isoform	ENSMUST00000207470.3	ENSMUSG00000062991.10	Nrg1	-	chr8:32339349-32339369	chr8:32339338-32339467	6	1	exonic peptide	5846	protein_coding	protein_coding	645	chr8:32308059-32499137	annotated	CDS	reviewed(Swiss-Prot)	-	71.38	8.74	-0.75	62.26	TRUE	TRUE	TRUE	FALSE	FALSE	FALSE	FALSE	TRUE	FALSE
GKPAPAEGDPSPALPPR	chr8:32458200-32499074	Q6DR98	Pro-neuregulin-1, membrane-bound isoform	ENSMUST00000207470.3	ENSMUSG00000062991.10	Nrg1	-	chr8:32499038-32499074,chr8:32458200-32458213	chr8:32499038-32499568,chr8:32458036-32458213	1,2	2	exon-spanning peptide	5846	protein_coding	protein_coding	645	chr8:32308059-32499137	annotated	CDS	reviewed(Swiss-Prot)	-	71.38	8.74	-0.75	62.26	TRUE	TRUE	TRUE	FALSE	FALSE	FALSE	FALSE	TRUE	FALSE
IVEDEEYETTQEYEPIQEPIKK	chr8:32308359-32308424	Q6DR98	Pro-neuregulin-1, membrane-bound isoform	ENSMUST00000207470.3	ENSMUSG00000062991.10	Nrg1	-	chr8:32308359-32308424	chr8:32304579-32308710	13	1	exonic peptide	5846	protein_coding	protein_coding	645	chr8:32308059-32499137	annotated	CDS	reviewed(Swiss-Prot)	-	71.38	8.74	-0.75	62.26	TRUE	TRUE	TRUE	FALSE	FALSE	FALSE	FALSE	TRUE	FALSE
LHGLGGPR	chr8:32311341-32311364	Q6DR98	Pro-neuregulin-1, membrane-bound isoform	ENSMUST00000207470.3	ENSMUSG00000062991.10	Nrg1	-	chr8:32311341-32311364	chr8:32311270-32311476	12	1	exonic peptide	5846	protein_coding	protein_coding	645	chr8:32308059-32499137	annotated	CDS	reviewed(Swiss-Prot)	-	71.38	8.74	-0.75	62.26	TRUE	TRUE	TRUE	FALSE	FALSE	FALSE	FALSE	TRUE	FALSE
MSPVDFHTPSSPK	chr8:32308641-32308679	Q6DR98	Pro-neuregulin-1, membrane-bound isoform	ENSMUST00000207470.3	ENSMUSG00000062991.10	Nrg1	-	chr8:32308641-32308679	chr8:32304579-32308710	13	1	exonic peptide	5846	protein_coding	protein_coding	645	chr8:32308059-32499137	annotated	CDS	reviewed(Swiss-Prot)	-	71.38	8.74	-0.75	62.26	TRUE	TRUE	TRUE	FALSE	FALSE	FALSE	FALSE	TRUE	FALSE
NNMVNIANGPHHPNPPPENVQLVNQYVSK	chr8:32312371-32314543	Q6DR98	Pro-neuregulin-1, membrane-bound isoform	ENSMUST00000207470.3	ENSMUSG00000062991.10	Nrg1	-	chr8:32314472-32314543,chr8:32312371-32312385	chr8:32314472-32314598,chr8:32312255-32312385	10,11	2	exon-spanning peptide	5846	protein_coding	protein_coding	645	chr8:32308059-32499137	annotated	CDS	reviewed(Swiss-Prot)	-	71.38	8.74	-0.75	62.26	TRUE	TRUE	TRUE	FALSE	FALSE	FALSE	FALSE	TRUE	FALSE
NVISSEHIVER	chr8:32312338-32312370	Q6DR98	Pro-neuregulin-1, membrane-bound isoform	ENSMUST00000207470.3	ENSMUSG00000062991.10	Nrg1	-	chr8:32312338-32312370	chr8:32312255-32312385	11	1	exonic peptide	5846	protein_coding	protein_coding	645	chr8:32308059-32499137	annotated	CDS	reviewed(Swiss-Prot)	-	71.38	8.74	-0.75	62.26	TRUE	TRUE	TRUE	FALSE	FALSE	FALSE	FALSE	TRUE	FALSE
SHSVIMMSSVE	chr8:32311407-32311439	Q6DR98	Pro-neuregulin-1, membrane-bound isoform	ENSMUST00000207470.3	ENSMUSG00000062991.10	Nrg1	-	chr8:32311407-32311439	chr8:32311270-32311476	12	1	exonic peptide	5846	protein_coding	protein_coding	645	chr8:32308059-32499137	annotated	CDS	reviewed(Swiss-Prot)	-	71.38	8.74	-0.75	62.26	TRUE	TRUE	TRUE	FALSE	FALSE	FALSE	FALSE	TRUE	FALSE
VAPAFRLAE	chr8:32308152-32308178	Q6DR98	Pro-neuregulin-1, membrane-bound isoform	ENSMUST00000207470.3	ENSMUSG00000062991.10	Nrg1	-	chr8:32308152-32308178	chr8:32304579-32308710	13	1	exonic peptide	5846	protein_coding	protein_coding	645	chr8:32308059-32499137	annotated	CDS	reviewed(Swiss-Prot)	-	71.38	8.74	-0.75	62.26	TRUE	TRUE	TRUE	FALSE	FALSE	FALSE	FALSE	TRUE	FALSE
YVSAMTTPAR	chr8:32308680-32308709	Q6DR98	Pro-neuregulin-1, membrane-bound isoform	ENSMUST00000207470.3	ENSMUSG00000062991.10	Nrg1	-	chr8:32308680-32308709	chr8:32304579-32308710	13	1	exonic peptide	5846	protein_coding	protein_coding	645	chr8:32308059-32499137	annotated	CDS	reviewed(Swiss-Prot)	-	71.38	8.74	-0.75	62.26	TRUE	TRUE	TRUE	FALSE	FALSE	FALSE	FALSE	TRUE	FALSE
DLVQRLEPVIME	chr9:108856597-108856632	Q6DTY7-2	Isoform 2 of 6-phosphofructo-2-kinase/fructose-2,6-bisphosphatase 4	ENSMUST00000198140.5	ENSMUSG00000025648.19	Pfkfb4	+	chr9:108856597-108856632	chr9:108856588-108856717	11	1	exonic peptide	3488	protein_coding	protein_coding	251	chr9:108839539-108859453	annotated	CDS	reviewed(Swiss-Prot)	-	29.04	6.24	-0.38	93.15	FALSE	TRUE	FALSE	FALSE	FALSE	FALSE	FALSE	TRUE	TRUE
DRPQNVDISRPSEEALVTVPAHQ	chr9:108858015-108859452	Q6DTY7-2	Isoform 2 of 6-phosphofructo-2-kinase/fructose-2,6-bisphosphatase 4	ENSMUST00000198140.5	ENSMUSG00000025648.19	Pfkfb4	+	chr9:108858015-108858026,chr9:108859397-108859452	chr9:108857962-108858026,chr9:108859397-108861296	13,14	2	exon-spanning peptide	3488	protein_coding	protein_coding	251	chr9:108839539-108859453	annotated	CDS	reviewed(Swiss-Prot)	-	29.04	6.24	-0.38	93.15	FALSE	TRUE	TRUE	FALSE	TRUE	FALSE	FALSE	TRUE	TRUE
GESYEDLVQR	chr9:108854214-108856611	Q6DTY7-2	Isoform 2 of 6-phosphofructo-2-kinase/fructose-2,6-bisphosphatase 4	ENSMUST00000198140.5	ENSMUSG00000025648.19	Pfkfb4	+	chr9:108854214-108854219,chr9:108856588-108856611	chr9:108854115-108854219,chr9:108856588-108856717	10,11	2	exon-spanning peptide	3488	protein_coding	protein_coding	251	chr9:108839539-108859453	annotated	CDS	reviewed(Swiss-Prot)	-	29.04	6.24	-0.38	93.15	FALSE	TRUE	FALSE	FALSE	FALSE	FALSE	FALSE	TRUE	TRUE
HGESELNLK	chr9:108839653-108839679	Q6DTY7-2	Isoform 2 of 6-phosphofructo-2-kinase/fructose-2,6-bisphosphatase 4	ENSMUST00000198140.5	ENSMUSG00000025648.19	Pfkfb4	+	chr9:108839653-108839679	chr9:108839517-108839724	8	1	exonic peptide	3488	protein_coding	protein_coding	251	chr9:108839539-108859453	annotated	CDS	reviewed(Swiss-Prot)	-	29.04	6.24	-0.38	93.15	FALSE	TRUE	TRUE	FALSE	TRUE	FALSE	FALSE	TRUE	TRUE
HLAQFISDQNIK	chr9:108840235-108840270	Q6DTY7-2	Isoform 2 of 6-phosphofructo-2-kinase/fructose-2,6-bisphosphatase 4	ENSMUST00000198140.5	ENSMUSG00000025648.19	Pfkfb4	+	chr9:108840235-108840270	chr9:108840226-108840372	9	1	exonic peptide	3488	protein_coding	protein_coding	251	chr9:108839539-108859453	annotated	CDS	reviewed(Swiss-Prot)	-	29.04	6.24	-0.38	93.15	FALSE	TRUE	TRUE	FALSE	TRUE	FALSE	FALSE	TRUE	TRUE
IGGDPGLSPR	chr9:108839686-108839715	Q6DTY7-2	Isoform 2 of 6-phosphofructo-2-kinase/fructose-2,6-bisphosphatase 4	ENSMUST00000198140.5	ENSMUSG00000025648.19	Pfkfb4	+	chr9:108839686-108839715	chr9:108839517-108839724	8	1	exonic peptide	3488	protein_coding	protein_coding	251	chr9:108839539-108859453	annotated	CDS	reviewed(Swiss-Prot)	-	29.04	6.24	-0.38	93.15	FALSE	TRUE	TRUE	FALSE	TRUE	FALSE	FALSE	TRUE	TRUE
LEPVIMELER	chr9:108856612-108856641	Q6DTY7-2	Isoform 2 of 6-phosphofructo-2-kinase/fructose-2,6-bisphosphatase 4	ENSMUST00000198140.5	ENSMUSG00000025648.19	Pfkfb4	+	chr9:108856612-108856641	chr9:108856588-108856717	11	1	exonic peptide	3488	protein_coding	protein_coding	251	chr9:108839539-108859453	annotated	CDS	reviewed(Swiss-Prot)	-	29.04	6.24	-0.38	93.15	FALSE	TRUE	FALSE	FALSE	FALSE	FALSE	FALSE	TRUE	TRUE
LVQRLEPVIME	chr9:108856600-108856632	Q6DTY7-2	Isoform 2 of 6-phosphofructo-2-kinase/fructose-2,6-bisphosphatase 4	ENSMUST00000198140.5	ENSMUSG00000025648.19	Pfkfb4	+	chr9:108856600-108856632	chr9:108856588-108856717	11	1	exonic peptide	3488	protein_coding	protein_coding	251	chr9:108839539-108859453	annotated	CDS	reviewed(Swiss-Prot)	-	29.04	6.24	-0.38	93.15	FALSE	TRUE	FALSE	FALSE	FALSE	FALSE	FALSE	TRUE	TRUE
VESIFLNVAAVNTHR	chr9:108857970-108858014	Q6DTY7-2	Isoform 2 of 6-phosphofructo-2-kinase/fructose-2,6-bisphosphatase 4	ENSMUST00000198140.5	ENSMUSG00000025648.19	Pfkfb4	+	chr9:108857970-108858014	chr9:108857962-108858026	13	1	exonic peptide	3488	protein_coding	protein_coding	251	chr9:108839539-108859453	annotated	CDS	reviewed(Swiss-Prot)	-	29.04	6.24	-0.38	93.15	FALSE	TRUE	TRUE	FALSE	TRUE	FALSE	FALSE	TRUE	TRUE
AMIFNFGEQNGYK	chr9:108836388-108836426	Q6DTY7-6	Isoform 6 of 6-phosphofructo-2-kinase/fructose-2,6-bisphosphatase 4	ENSMUST00000198140.5	ENSMUSG00000025648.19	Pfkfb4	+	chr9:108836388-108836426	chr9:108836352-108836426	5	1	exonic peptide	3488	protein_coding	protein_coding	435	chr9:108827932-108859453	annotated	CDS	reviewed(Swiss-Prot)	-	50.25	5.69	-0.39	87.56	FALSE	TRUE	TRUE	FALSE	TRUE	FALSE	FALSE	TRUE	TRUE
DLVQRLEPVIME	chr9:108856597-108856632	Q6DTY7-6	Isoform 6 of 6-phosphofructo-2-kinase/fructose-2,6-bisphosphatase 4	ENSMUST00000198140.5	ENSMUSG00000025648.19	Pfkfb4	+	chr9:108856597-108856632	chr9:108856588-108856717	11	1	exonic peptide	3488	protein_coding	protein_coding	435	chr9:108827932-108859453	annotated	CDS	reviewed(Swiss-Prot)	-	50.25	5.69	-0.39	87.56	FALSE	TRUE	FALSE	FALSE	FALSE	FALSE	FALSE	TRUE	TRUE
DRPQNVDISRPSEEALVTVPAHQ	chr9:108858015-108859452	Q6DTY7-6	Isoform 6 of 6-phosphofructo-2-kinase/fructose-2,6-bisphosphatase 4	ENSMUST00000198140.5	ENSMUSG00000025648.19	Pfkfb4	+	chr9:108858015-108858026,chr9:108859397-108859452	chr9:108857962-108858026,chr9:108859397-108861296	13,14	2	exon-spanning peptide	3488	protein_coding	protein_coding	435	chr9:108827932-108859453	annotated	CDS	reviewed(Swiss-Prot)	-	50.25	5.69	-0.39	87.56	FALSE	TRUE	TRUE	FALSE	TRUE	FALSE	FALSE	TRUE	TRUE
EFNVGQYR	chr9:108828043-108828203	Q6DTY7-6	Isoform 6 of 6-phosphofructo-2-kinase/fructose-2,6-bisphosphatase 4	ENSMUST00000198140.5	ENSMUSG00000025648.19	Pfkfb4	+	chr9:108828043-108828043,chr9:108828181-108828203	chr9:108827927-108828043,chr9:108828181-108828277	2,3	2	exon-spanning peptide	3488	protein_coding	protein_coding	435	chr9:108827932-108859453	annotated	CDS	reviewed(Swiss-Prot)	-	50.25	5.69	-0.39	87.56	FALSE	TRUE	TRUE	FALSE	TRUE	FALSE	FALSE	TRUE	TRUE
FLSEEGGHVAVFDATNTTR	chr9:108834677-108836378	Q6DTY7-6	Isoform 6 of 6-phosphofructo-2-kinase/fructose-2,6-bisphosphatase 4	ENSMUST00000198140.5	ENSMUSG00000025648.19	Pfkfb4	+	chr9:108834677-108834706,chr9:108836352-108836378	chr9:108834640-108834706,chr9:108836352-108836426	4,5	2	exon-spanning peptide	3488	protein_coding	protein_coding	435	chr9:108827932-108859453	annotated	CDS	reviewed(Swiss-Prot)	-	50.25	5.69	-0.39	87.56	FALSE	TRUE	TRUE	FALSE	TRUE	FALSE	FALSE	TRUE	TRUE
GESYEDLVQR	chr9:108854214-108856611	Q6DTY7-6	Isoform 6 of 6-phosphofructo-2-kinase/fructose-2,6-bisphosphatase 4	ENSMUST00000198140.5	ENSMUSG00000025648.19	Pfkfb4	+	chr9:108854214-108854219,chr9:108856588-108856611	chr9:108854115-108854219,chr9:108856588-108856717	10,11	2	exon-spanning peptide	3488	protein_coding	protein_coding	435	chr9:108827932-108859453	annotated	CDS	reviewed(Swiss-Prot)	-	50.25	5.69	-0.39	87.56	FALSE	TRUE	FALSE	FALSE	FALSE	FALSE	FALSE	TRUE	TRUE
HGESELNLK	chr9:108839653-108839679	Q6DTY7-6	Isoform 6 of 6-phosphofructo-2-kinase/fructose-2,6-bisphosphatase 4	ENSMUST00000198140.5	ENSMUSG00000025648.19	Pfkfb4	+	chr9:108839653-108839679	chr9:108839517-108839724	8	1	exonic peptide	3488	protein_coding	protein_coding	435	chr9:108827932-108859453	annotated	CDS	reviewed(Swiss-Prot)	-	50.25	5.69	-0.39	87.56	FALSE	TRUE	TRUE	FALSE	TRUE	FALSE	FALSE	TRUE	TRUE
HLAQFISDQNIK	chr9:108840235-108840270	Q6DTY7-6	Isoform 6 of 6-phosphofructo-2-kinase/fructose-2,6-bisphosphatase 4	ENSMUST00000198140.5	ENSMUSG00000025648.19	Pfkfb4	+	chr9:108840235-108840270	chr9:108840226-108840372	9	1	exonic peptide	3488	protein_coding	protein_coding	435	chr9:108827932-108859453	annotated	CDS	reviewed(Swiss-Prot)	-	50.25	5.69	-0.39	87.56	FALSE	TRUE	TRUE	FALSE	TRUE	FALSE	FALSE	TRUE	TRUE
IGGDPGLSPR	chr9:108839686-108839715	Q6DTY7-6	Isoform 6 of 6-phosphofructo-2-kinase/fructose-2,6-bisphosphatase 4	ENSMUST00000198140.5	ENSMUSG00000025648.19	Pfkfb4	+	chr9:108839686-108839715	chr9:108839517-108839724	8	1	exonic peptide	3488	protein_coding	protein_coding	435	chr9:108827932-108859453	annotated	CDS	reviewed(Swiss-Prot)	-	50.25	5.69	-0.39	87.56	FALSE	TRUE	TRUE	FALSE	TRUE	FALSE	FALSE	TRUE	TRUE
IMDVGQSYVVNR	chr9:108839536-108839571	Q6DTY7-6	Isoform 6 of 6-phosphofructo-2-kinase/fructose-2,6-bisphosphatase 4	ENSMUST00000198140.5	ENSMUSG00000025648.19	Pfkfb4	+	chr9:108839536-108839571	chr9:108839517-108839724	8	1	exonic peptide	3488	protein_coding	protein_coding	435	chr9:108827932-108859453	annotated	CDS	reviewed(Swiss-Prot)	-	50.25	5.69	-0.39	87.56	FALSE	TRUE	TRUE	FALSE	TRUE	FALSE	FALSE	TRUE	TRUE
LEPVIMELER	chr9:108856612-108856641	Q6DTY7-6	Isoform 6 of 6-phosphofructo-2-kinase/fructose-2,6-bisphosphatase 4	ENSMUST00000198140.5	ENSMUSG00000025648.19	Pfkfb4	+	chr9:108856612-108856641	chr9:108856588-108856717	11	1	exonic peptide	3488	protein_coding	protein_coding	435	chr9:108827932-108859453	annotated	CDS	reviewed(Swiss-Prot)	-	50.25	5.69	-0.39	87.56	FALSE	TRUE	FALSE	FALSE	FALSE	FALSE	FALSE	TRUE	TRUE
LGSPDYVNR	chr9:108837426-108837452	Q6DTY7-6	Isoform 6 of 6-phosphofructo-2-kinase/fructose-2,6-bisphosphatase 4	ENSMUST00000198140.5	ENSMUSG00000025648.19	Pfkfb4	+	chr9:108837426-108837452	chr9:108837417-108837538	7	1	exonic peptide	3488	protein_coding	protein_coding	435	chr9:108827932-108859453	annotated	CDS	reviewed(Swiss-Prot)	-	50.25	5.69	-0.39	87.56	FALSE	TRUE	TRUE	FALSE	TRUE	FALSE	FALSE	TRUE	TRUE
LVQRLEPVIME	chr9:108856600-108856632	Q6DTY7-6	Isoform 6 of 6-phosphofructo-2-kinase/fructose-2,6-bisphosphatase 4	ENSMUST00000198140.5	ENSMUSG00000025648.19	Pfkfb4	+	chr9:108856600-108856632	chr9:108856588-108856717	11	1	exonic peptide	3488	protein_coding	protein_coding	435	chr9:108827932-108859453	annotated	CDS	reviewed(Swiss-Prot)	-	50.25	5.69	-0.39	87.56	FALSE	TRUE	FALSE	FALSE	FALSE	FALSE	FALSE	TRUE	TRUE
SFEFFLPDNEEGLK	chr9:108828228-108828269	Q6DTY7-6	Isoform 6 of 6-phosphofructo-2-kinase/fructose-2,6-bisphosphatase 4	ENSMUST00000198140.5	ENSMUSG00000025648.19	Pfkfb4	+	chr9:108828228-108828269	chr9:108828181-108828277	3	1	exonic peptide	3488	protein_coding	protein_coding	435	chr9:108827932-108859453	annotated	CDS	reviewed(Swiss-Prot)	-	50.25	5.69	-0.39	87.56	FALSE	TRUE	TRUE	FALSE	TRUE	FALSE	FALSE	TRUE	TRUE
VESIFLNVAAVNTHR	chr9:108857970-108858014	Q6DTY7-6	Isoform 6 of 6-phosphofructo-2-kinase/fructose-2,6-bisphosphatase 4	ENSMUST00000198140.5	ENSMUSG00000025648.19	Pfkfb4	+	chr9:108857970-108858014	chr9:108857962-108858026	13	1	exonic peptide	3488	protein_coding	protein_coding	435	chr9:108827932-108859453	annotated	CDS	reviewed(Swiss-Prot)	-	50.25	5.69	-0.39	87.56	FALSE	TRUE	TRUE	FALSE	TRUE	FALSE	FALSE	TRUE	TRUE
AMIFNFGEQNGYK	chr9:108836388-108836426	Q6DTY7	6-phosphofructo-2-kinase/fructose-2,6-bisphosphatase 4	ENSMUST00000198140.5	ENSMUSG00000025648.19	Pfkfb4	+	chr9:108836388-108836426	chr9:108836352-108836426	5	1	exonic peptide	3488	protein_coding	protein_coding	469	chr9:108821084-108859453	annotated	CDS	reviewed(Swiss-Prot)	-	54.07	6.44	-0.41	85.8	TRUE	TRUE	TRUE	FALSE	TRUE	FALSE	FALSE	TRUE	TRUE
DLVQRLEPVIME	chr9:108856597-108856632	Q6DTY7	6-phosphofructo-2-kinase/fructose-2,6-bisphosphatase 4	ENSMUST00000198140.5	ENSMUSG00000025648.19	Pfkfb4	+	chr9:108856597-108856632	chr9:108856588-108856717	11	1	exonic peptide	3488	protein_coding	protein_coding	469	chr9:108821084-108859453	annotated	CDS	reviewed(Swiss-Prot)	-	54.07	6.44	-0.41	85.8	TRUE	TRUE	FALSE	FALSE	FALSE	FALSE	FALSE	TRUE	TRUE
DRPQNVDISRPSEEALVTVPAHQ	chr9:108858015-108859452	Q6DTY7	6-phosphofructo-2-kinase/fructose-2,6-bisphosphatase 4	ENSMUST00000198140.5	ENSMUSG00000025648.19	Pfkfb4	+	chr9:108858015-108858026,chr9:108859397-108859452	chr9:108857962-108858026,chr9:108859397-108861296	13,14	2	exon-spanning peptide	3488	protein_coding	protein_coding	469	chr9:108821084-108859453	annotated	CDS	reviewed(Swiss-Prot)	-	54.07	6.44	-0.41	85.8	TRUE	TRUE	TRUE	FALSE	TRUE	FALSE	FALSE	TRUE	TRUE
EFNVGQYR	chr9:108828043-108828203	Q6DTY7	6-phosphofructo-2-kinase/fructose-2,6-bisphosphatase 4	ENSMUST00000198140.5	ENSMUSG00000025648.19	Pfkfb4	+	chr9:108828043-108828043,chr9:108828181-108828203	chr9:108827927-108828043,chr9:108828181-108828277	2,3	2	exon-spanning peptide	3488	protein_coding	protein_coding	469	chr9:108821084-108859453	annotated	CDS	reviewed(Swiss-Prot)	-	54.07	6.44	-0.41	85.8	TRUE	TRUE	TRUE	FALSE	TRUE	FALSE	FALSE	TRUE	TRUE
FLSEEGGHVAVFDATNTTR	chr9:108834677-108836378	Q6DTY7	6-phosphofructo-2-kinase/fructose-2,6-bisphosphatase 4	ENSMUST00000198140.5	ENSMUSG00000025648.19	Pfkfb4	+	chr9:108834677-108834706,chr9:108836352-108836378	chr9:108834640-108834706,chr9:108836352-108836426	4,5	2	exon-spanning peptide	3488	protein_coding	protein_coding	469	chr9:108821084-108859453	annotated	CDS	reviewed(Swiss-Prot)	-	54.07	6.44	-0.41	85.8	TRUE	TRUE	TRUE	FALSE	TRUE	FALSE	FALSE	TRUE	TRUE
GESYEDLVQR	chr9:108854214-108856611	Q6DTY7	6-phosphofructo-2-kinase/fructose-2,6-bisphosphatase 4	ENSMUST00000198140.5	ENSMUSG00000025648.19	Pfkfb4	+	chr9:108854214-108854219,chr9:108856588-108856611	chr9:108854115-108854219,chr9:108856588-108856717	10,11	2	exon-spanning peptide	3488	protein_coding	protein_coding	469	chr9:108821084-108859453	annotated	CDS	reviewed(Swiss-Prot)	-	54.07	6.44	-0.41	85.8	TRUE	TRUE	FALSE	FALSE	FALSE	FALSE	FALSE	TRUE	TRUE
HGESELNLK	chr9:108839653-108839679	Q6DTY7	6-phosphofructo-2-kinase/fructose-2,6-bisphosphatase 4	ENSMUST00000198140.5	ENSMUSG00000025648.19	Pfkfb4	+	chr9:108839653-108839679	chr9:108839517-108839724	8	1	exonic peptide	3488	protein_coding	protein_coding	469	chr9:108821084-108859453	annotated	CDS	reviewed(Swiss-Prot)	-	54.07	6.44	-0.41	85.8	TRUE	TRUE	TRUE	FALSE	TRUE	FALSE	FALSE	TRUE	TRUE
HLAQFISDQNIK	chr9:108840235-108840270	Q6DTY7	6-phosphofructo-2-kinase/fructose-2,6-bisphosphatase 4	ENSMUST00000198140.5	ENSMUSG00000025648.19	Pfkfb4	+	chr9:108840235-108840270	chr9:108840226-108840372	9	1	exonic peptide	3488	protein_coding	protein_coding	469	chr9:108821084-108859453	annotated	CDS	reviewed(Swiss-Prot)	-	54.07	6.44	-0.41	85.8	TRUE	TRUE	TRUE	FALSE	TRUE	FALSE	FALSE	TRUE	TRUE
IGGDPGLSPR	chr9:108839686-108839715	Q6DTY7	6-phosphofructo-2-kinase/fructose-2,6-bisphosphatase 4	ENSMUST00000198140.5	ENSMUSG00000025648.19	Pfkfb4	+	chr9:108839686-108839715	chr9:108839517-108839724	8	1	exonic peptide	3488	protein_coding	protein_coding	469	chr9:108821084-108859453	annotated	CDS	reviewed(Swiss-Prot)	-	54.07	6.44	-0.41	85.8	TRUE	TRUE	TRUE	FALSE	TRUE	FALSE	FALSE	TRUE	TRUE
IMDVGQSYVVNR	chr9:108839536-108839571	Q6DTY7	6-phosphofructo-2-kinase/fructose-2,6-bisphosphatase 4	ENSMUST00000198140.5	ENSMUSG00000025648.19	Pfkfb4	+	chr9:108839536-108839571	chr9:108839517-108839724	8	1	exonic peptide	3488	protein_coding	protein_coding	469	chr9:108821084-108859453	annotated	CDS	reviewed(Swiss-Prot)	-	54.07	6.44	-0.41	85.8	TRUE	TRUE	TRUE	FALSE	TRUE	FALSE	FALSE	TRUE	TRUE
LEPVIMELER	chr9:108856612-108856641	Q6DTY7	6-phosphofructo-2-kinase/fructose-2,6-bisphosphatase 4	ENSMUST00000198140.5	ENSMUSG00000025648.19	Pfkfb4	+	chr9:108856612-108856641	chr9:108856588-108856717	11	1	exonic peptide	3488	protein_coding	protein_coding	469	chr9:108821084-108859453	annotated	CDS	reviewed(Swiss-Prot)	-	54.07	6.44	-0.41	85.8	TRUE	TRUE	FALSE	FALSE	FALSE	FALSE	FALSE	TRUE	TRUE
LGSPDYVNR	chr9:108837426-108837452	Q6DTY7	6-phosphofructo-2-kinase/fructose-2,6-bisphosphatase 4	ENSMUST00000198140.5	ENSMUSG00000025648.19	Pfkfb4	+	chr9:108837426-108837452	chr9:108837417-108837538	7	1	exonic peptide	3488	protein_coding	protein_coding	469	chr9:108821084-108859453	annotated	CDS	reviewed(Swiss-Prot)	-	54.07	6.44	-0.41	85.8	TRUE	TRUE	TRUE	FALSE	TRUE	FALSE	FALSE	TRUE	TRUE
LVQRLEPVIME	chr9:108856600-108856632	Q6DTY7	6-phosphofructo-2-kinase/fructose-2,6-bisphosphatase 4	ENSMUST00000198140.5	ENSMUSG00000025648.19	Pfkfb4	+	chr9:108856600-108856632	chr9:108856588-108856717	11	1	exonic peptide	3488	protein_coding	protein_coding	469	chr9:108821084-108859453	annotated	CDS	reviewed(Swiss-Prot)	-	54.07	6.44	-0.41	85.8	TRUE	TRUE	FALSE	FALSE	FALSE	FALSE	FALSE	TRUE	TRUE
SFEFFLPDNEEGLK	chr9:108828228-108828269	Q6DTY7	6-phosphofructo-2-kinase/fructose-2,6-bisphosphatase 4	ENSMUST00000198140.5	ENSMUSG00000025648.19	Pfkfb4	+	chr9:108828228-108828269	chr9:108828181-108828277	3	1	exonic peptide	3488	protein_coding	protein_coding	469	chr9:108821084-108859453	annotated	CDS	reviewed(Swiss-Prot)	-	54.07	6.44	-0.41	85.8	TRUE	TRUE	TRUE	FALSE	TRUE	FALSE	FALSE	TRUE	TRUE
VESIFLNVAAVNTHR	chr9:108857970-108858014	Q6DTY7	6-phosphofructo-2-kinase/fructose-2,6-bisphosphatase 4	ENSMUST00000198140.5	ENSMUSG00000025648.19	Pfkfb4	+	chr9:108857970-108858014	chr9:108857962-108858026	13	1	exonic peptide	3488	protein_coding	protein_coding	469	chr9:108821084-108859453	annotated	CDS	reviewed(Swiss-Prot)	-	54.07	6.44	-0.41	85.8	TRUE	TRUE	TRUE	FALSE	TRUE	FALSE	FALSE	TRUE	TRUE
AGLSDLELR	chr17:27423363-27423389	Q6DVA0	LEM domain-containing protein 2	ENSMUST00000055117.9	ENSMUSG00000044857.9	Lemd2	-	chr17:27423363-27423389	chr17:27422633-27423443	1	1	exonic peptide	2627	protein_coding	protein_coding	511	chr17:27409617-27423392	annotated	CDS	reviewed(Swiss-Prot)	-	57.51	9.33	-0.53	80.08	TRUE	TRUE	TRUE	TRUE	TRUE	FALSE	TRUE	TRUE	TRUE
AVEFLASNESR	chr17:27409704-27409736	Q6DVA0	LEM domain-containing protein 2	ENSMUST00000055117.9	ENSMUSG00000044857.9	Lemd2	-	chr17:27409704-27409736	chr17:27408574-27409764	9	1	exonic peptide	2627	protein_coding	protein_coding	511	chr17:27409617-27423392	annotated	CDS	reviewed(Swiss-Prot)	-	57.51	9.33	-0.53	80.08	TRUE	TRUE	TRUE	TRUE	TRUE	FALSE	TRUE	TRUE	TRUE
DMERYPYVGILHVR	chr17:27411932-27411973	Q6DVA0	LEM domain-containing protein 2	ENSMUST00000055117.9	ENSMUSG00000044857.9	Lemd2	-	chr17:27411932-27411973	chr17:27411906-27412008	8	1	exonic peptide	2627	protein_coding	protein_coding	511	chr17:27409617-27423392	annotated	CDS	reviewed(Swiss-Prot)	-	57.51	9.33	-0.53	80.08	TRUE	TRUE	TRUE	TRUE	TRUE	FALSE	TRUE	TRUE	TRUE
DMLVWRWTKPSSFS	chr17:27409629-27409670	Q6DVA0	LEM domain-containing protein 2	ENSMUST00000055117.9	ENSMUSG00000044857.9	Lemd2	-	chr17:27409629-27409670	chr17:27408574-27409764	9	1	exonic peptide	2627	protein_coding	protein_coding	511	chr17:27409617-27423392	annotated	CDS	reviewed(Swiss-Prot)	-	57.51	9.33	-0.53	80.08	TRUE	TRUE	TRUE	TRUE	TRUE	FALSE	TRUE	TRUE	TRUE
DSLIPPQSR	chr17:27409764-27411931	Q6DVA0	LEM domain-containing protein 2	ENSMUST00000055117.9	ENSMUSG00000044857.9	Lemd2	-	chr17:27411906-27411931,chr17:27409764-27409764	chr17:27411906-27412008,chr17:27408574-27409764	8,9	2	exon-spanning peptide	2627	protein_coding	protein_coding	511	chr17:27409617-27423392	annotated	CDS	reviewed(Swiss-Prot)	-	57.51	9.33	-0.53	80.08	TRUE	TRUE	TRUE	TRUE	TRUE	FALSE	TRUE	TRUE	TRUE
DVGIWLK	chr17:27412951-27414312	Q6DVA0	LEM domain-containing protein 2	ENSMUST00000055117.9	ENSMUSG00000044857.9	Lemd2	-	chr17:27414299-27414312,chr17:27412951-27412957	chr17:27414299-27414378,chr17:27412812-27412957	5,6	2	exon-spanning peptide	2627	protein_coding	protein_coding	511	chr17:27409617-27423392	annotated	CDS	reviewed(Swiss-Prot)	-	57.51	9.33	-0.53	80.08	TRUE	TRUE	TRUE	TRUE	TRUE	FALSE	TRUE	TRUE	TRUE
DVGIWLKGE	chr17:27412945-27414312	Q6DVA0	LEM domain-containing protein 2	ENSMUST00000055117.9	ENSMUSG00000044857.9	Lemd2	-	chr17:27414299-27414312,chr17:27412945-27412957	chr17:27414299-27414378,chr17:27412812-27412957	5,6	2	exon-spanning peptide	2627	protein_coding	protein_coding	511	chr17:27409617-27423392	annotated	CDS	reviewed(Swiss-Prot)	-	57.51	9.33	-0.53	80.08	TRUE	TRUE	TRUE	TRUE	TRUE	FALSE	TRUE	TRUE	TRUE
ELQALGFQPGPITDTTR	chr17:27423309-27423359	Q6DVA0	LEM domain-containing protein 2	ENSMUST00000055117.9	ENSMUSG00000044857.9	Lemd2	-	chr17:27423309-27423359	chr17:27422633-27423443	1	1	exonic peptide	2627	protein_coding	protein_coding	511	chr17:27409617-27423392	annotated	CDS	reviewed(Swiss-Prot)	-	57.51	9.33	-0.53	80.08	TRUE	TRUE	TRUE	TRUE	TRUE	FALSE	TRUE	TRUE	TRUE
GEDPSELATTVDK	chr17:27412912-27412950	Q6DVA0	LEM domain-containing protein 2	ENSMUST00000055117.9	ENSMUSG00000044857.9	Lemd2	-	chr17:27412912-27412950	chr17:27412812-27412957	6	1	exonic peptide	2627	protein_coding	protein_coding	511	chr17:27409617-27423392	annotated	CDS	reviewed(Swiss-Prot)	-	57.51	9.33	-0.53	80.08	TRUE	TRUE	TRUE	TRUE	TRUE	FALSE	TRUE	TRUE	TRUE
GLSYPPHAGPGPLR	chr17:27422970-27423011	Q6DVA0	LEM domain-containing protein 2	ENSMUST00000055117.9	ENSMUSG00000044857.9	Lemd2	-	chr17:27422970-27423011	chr17:27422633-27423443	1	1	exonic peptide	2627	protein_coding	protein_coding	511	chr17:27409617-27423392	annotated	CDS	reviewed(Swiss-Prot)	-	57.51	9.33	-0.53	80.08	TRUE	TRUE	TRUE	TRUE	TRUE	FALSE	TRUE	TRUE	TRUE
GSSEDDEDTRTPDR	chr17:27422910-27422951	Q6DVA0	LEM domain-containing protein 2	ENSMUST00000055117.9	ENSMUSG00000044857.9	Lemd2	-	chr17:27422910-27422951	chr17:27422633-27423443	1	1	exonic peptide	2627	protein_coding	protein_coding	511	chr17:27409617-27423392	annotated	CDS	reviewed(Swiss-Prot)	-	57.51	9.33	-0.53	80.08	TRUE	TRUE	TRUE	TRUE	TRUE	FALSE	TRUE	TRUE	TRUE
HWWAPPSASAR	chr17:27422856-27422888	Q6DVA0	LEM domain-containing protein 2	ENSMUST00000055117.9	ENSMUSG00000044857.9	Lemd2	-	chr17:27422856-27422888	chr17:27422633-27423443	1	1	exonic peptide	2627	protein_coding	protein_coding	511	chr17:27409617-27423392	annotated	CDS	reviewed(Swiss-Prot)	-	57.51	9.33	-0.53	80.08	TRUE	TRUE	TRUE	TRUE	TRUE	FALSE	TRUE	TRUE	TRUE
IIDVVQDHYVDWEQDMER	chr17:27411962-27412083	Q6DVA0	LEM domain-containing protein 2	ENSMUST00000055117.9	ENSMUSG00000044857.9	Lemd2	-	chr17:27412077-27412083,chr17:27411962-27412008	chr17:27412077-27412178,chr17:27411906-27412008	7,8	2	exon-spanning peptide	2627	protein_coding	protein_coding	511	chr17:27409617-27423392	annotated	CDS	reviewed(Swiss-Prot)	-	57.51	9.33	-0.53	80.08	TRUE	TRUE	TRUE	TRUE	TRUE	FALSE	TRUE	TRUE	TRUE
IQTESHR	chr17:27409683-27409703	Q6DVA0	LEM domain-containing protein 2	ENSMUST00000055117.9	ENSMUSG00000044857.9	Lemd2	-	chr17:27409683-27409703	chr17:27408574-27409764	9	1	exonic peptide	2627	protein_coding	protein_coding	511	chr17:27409617-27423392	annotated	CDS	reviewed(Swiss-Prot)	-	57.51	9.33	-0.53	80.08	TRUE	TRUE	TRUE	TRUE	TRUE	FALSE	TRUE	TRUE	TRUE
KIIDVVQDHYVDWEQDMER	chr17:27411962-27412086	Q6DVA0	LEM domain-containing protein 2	ENSMUST00000055117.9	ENSMUSG00000044857.9	Lemd2	-	chr17:27412077-27412086,chr17:27411962-27412008	chr17:27412077-27412178,chr17:27411906-27412008	7,8	2	exon-spanning peptide	2627	protein_coding	protein_coding	511	chr17:27409617-27423392	annotated	CDS	reviewed(Swiss-Prot)	-	57.51	9.33	-0.53	80.08	TRUE	TRUE	TRUE	TRUE	TRUE	FALSE	TRUE	TRUE	TRUE
KLEEEEQAMYEMVK	chr17:27412087-27412128	Q6DVA0	LEM domain-containing protein 2	ENSMUST00000055117.9	ENSMUSG00000044857.9	Lemd2	-	chr17:27412087-27412128	chr17:27412077-27412178	7	1	exonic peptide	2627	protein_coding	protein_coding	511	chr17:27409617-27423392	annotated	CDS	reviewed(Swiss-Prot)	-	57.51	9.33	-0.53	80.08	TRUE	TRUE	TRUE	TRUE	TRUE	FALSE	TRUE	TRUE	TRUE
LATTVDKVVCLE	chr17:27412897-27412932	Q6DVA0	LEM domain-containing protein 2	ENSMUST00000055117.9	ENSMUSG00000044857.9	Lemd2	-	chr17:27412897-27412932	chr17:27412812-27412957	6	1	exonic peptide	2627	protein_coding	protein_coding	511	chr17:27409617-27423392	annotated	CDS	reviewed(Swiss-Prot)	-	57.51	9.33	-0.53	80.08	TRUE	TRUE	TRUE	TRUE	TRUE	FALSE	TRUE	TRUE	TRUE
LEEEEQAMYEMVK	chr17:27412087-27412125	Q6DVA0	LEM domain-containing protein 2	ENSMUST00000055117.9	ENSMUSG00000044857.9	Lemd2	-	chr17:27412087-27412125	chr17:27412077-27412178	7	1	exonic peptide	2627	protein_coding	protein_coding	511	chr17:27409617-27423392	annotated	CDS	reviewed(Swiss-Prot)	-	57.51	9.33	-0.53	80.08	TRUE	TRUE	TRUE	TRUE	TRUE	FALSE	TRUE	TRUE	TRUE
LLPVDCER	chr17:27420623-27420646	Q6DVA0	LEM domain-containing protein 2	ENSMUST00000055117.9	ENSMUSG00000044857.9	Lemd2	-	chr17:27420623-27420646	chr17:27420611-27420651	2	1	exonic peptide	2627	protein_coding	protein_coding	511	chr17:27409617-27423392	annotated	CDS	reviewed(Swiss-Prot)	-	57.51	9.33	-0.53	80.08	TRUE	TRUE	TRUE	TRUE	TRUE	FALSE	TRUE	TRUE	TRUE
LREDAGPR	chr17:27423222-27423245	Q6DVA0	LEM domain-containing protein 2	ENSMUST00000055117.9	ENSMUSG00000044857.9	Lemd2	-	chr17:27423222-27423245	chr17:27422633-27423443	1	1	exonic peptide	2627	protein_coding	protein_coding	511	chr17:27409617-27423392	annotated	CDS	reviewed(Swiss-Prot)	-	57.51	9.33	-0.53	80.08	TRUE	TRUE	TRUE	TRUE	TRUE	FALSE	TRUE	TRUE	TRUE
LREEAPLR	chr17:27423150-27423173	Q6DVA0	LEM domain-containing protein 2	ENSMUST00000055117.9	ENSMUSG00000044857.9	Lemd2	-	chr17:27423150-27423173	chr17:27422633-27423443	1	1	exonic peptide	2627	protein_coding	protein_coding	511	chr17:27409617-27423392	annotated	CDS	reviewed(Swiss-Prot)	-	57.51	9.33	-0.53	80.08	TRUE	TRUE	TRUE	TRUE	TRUE	FALSE	TRUE	TRUE	TRUE
MGKPSAPQEAEDNMK	chr17:27420647-27422672	Q6DVA0	LEM domain-containing protein 2	ENSMUST00000055117.9	ENSMUSG00000044857.9	Lemd2	-	chr17:27422633-27422672,chr17:27420647-27420651	chr17:27422633-27423443,chr17:27420611-27420651	1,2	2	exon-spanning peptide	2627	protein_coding	protein_coding	511	chr17:27409617-27423392	annotated	CDS	reviewed(Swiss-Prot)	-	57.51	9.33	-0.53	80.08	TRUE	TRUE	TRUE	TRUE	TRUE	FALSE	TRUE	TRUE	TRUE
PHSALLGADAR	chr17:27422823-27422855	Q6DVA0	LEM domain-containing protein 2	ENSMUST00000055117.9	ENSMUSG00000044857.9	Lemd2	-	chr17:27422823-27422855	chr17:27422633-27423443	1	1	exonic peptide	2627	protein_coding	protein_coding	511	chr17:27409617-27423392	annotated	CDS	reviewed(Swiss-Prot)	-	57.51	9.33	-0.53	80.08	TRUE	TRUE	TRUE	TRUE	TRUE	FALSE	TRUE	TRUE	TRUE
PHSALLGADARPGLK	chr17:27422811-27422855	Q6DVA0	LEM domain-containing protein 2	ENSMUST00000055117.9	ENSMUSG00000044857.9	Lemd2	-	chr17:27422811-27422855	chr17:27422633-27423443	1	1	exonic peptide	2627	protein_coding	protein_coding	511	chr17:27409617-27423392	annotated	CDS	reviewed(Swiss-Prot)	-	57.51	9.33	-0.53	80.08	TRUE	TRUE	TRUE	TRUE	TRUE	FALSE	TRUE	TRUE	TRUE
PSAPQEAEDNMK	chr17:27420647-27422663	Q6DVA0	LEM domain-containing protein 2	ENSMUST00000055117.9	ENSMUSG00000044857.9	Lemd2	-	chr17:27422633-27422663,chr17:27420647-27420651	chr17:27422633-27423443,chr17:27420611-27420651	1,2	2	exon-spanning peptide	2627	protein_coding	protein_coding	511	chr17:27409617-27423392	annotated	CDS	reviewed(Swiss-Prot)	-	57.51	9.33	-0.53	80.08	TRUE	TRUE	TRUE	TRUE	TRUE	FALSE	TRUE	TRUE	TRUE
RELQALGFQPGPITDTTR	chr17:27423309-27423362	Q6DVA0	LEM domain-containing protein 2	ENSMUST00000055117.9	ENSMUSG00000044857.9	Lemd2	-	chr17:27423309-27423362	chr17:27422633-27423443	1	1	exonic peptide	2627	protein_coding	protein_coding	511	chr17:27409617-27423392	annotated	CDS	reviewed(Swiss-Prot)	-	57.51	9.33	-0.53	80.08	TRUE	TRUE	TRUE	TRUE	TRUE	FALSE	TRUE	TRUE	TRUE
VAGEDMLVWR	chr17:27409653-27409682	Q6DVA0	LEM domain-containing protein 2	ENSMUST00000055117.9	ENSMUSG00000044857.9	Lemd2	-	chr17:27409653-27409682	chr17:27408574-27409764	9	1	exonic peptide	2627	protein_coding	protein_coding	511	chr17:27409617-27423392	annotated	CDS	reviewed(Swiss-Prot)	-	57.51	9.33	-0.53	80.08	TRUE	TRUE	TRUE	TRUE	TRUE	FALSE	TRUE	TRUE	TRUE
VVCLESAR	chr17:27412888-27412911	Q6DVA0	LEM domain-containing protein 2	ENSMUST00000055117.9	ENSMUSG00000044857.9	Lemd2	-	chr17:27412888-27412911	chr17:27412812-27412957	6	1	exonic peptide	2627	protein_coding	protein_coding	511	chr17:27409617-27423392	annotated	CDS	reviewed(Swiss-Prot)	-	57.51	9.33	-0.53	80.08	TRUE	TRUE	TRUE	TRUE	TRUE	FALSE	TRUE	TRUE	TRUE
VVCLESARPR	chr17:27412882-27412911	Q6DVA0	LEM domain-containing protein 2	ENSMUST00000055117.9	ENSMUSG00000044857.9	Lemd2	-	chr17:27412882-27412911	chr17:27412812-27412957	6	1	exonic peptide	2627	protein_coding	protein_coding	511	chr17:27409617-27423392	annotated	CDS	reviewed(Swiss-Prot)	-	57.51	9.33	-0.53	80.08	TRUE	TRUE	TRUE	TRUE	TRUE	FALSE	TRUE	TRUE	TRUE
WTKPSSFSDSER	chr17:27409618-27409652	Q6DVA0	LEM domain-containing protein 2	ENSMUST00000055117.9	ENSMUSG00000044857.9	Lemd2	-	chr17:27409618-27409652	chr17:27408574-27409764	9	1	exonic peptide	2627	protein_coding	protein_coding	511	chr17:27409617-27423392	annotated	CDS	reviewed(Swiss-Prot)	-	57.51	9.33	-0.53	80.08	TRUE	TRUE	TRUE	TRUE	TRUE	FALSE	TRUE	TRUE	TRUE
YPYVGILHVR	chr17:27411932-27411961	Q6DVA0	LEM domain-containing protein 2	ENSMUST00000055117.9	ENSMUSG00000044857.9	Lemd2	-	chr17:27411932-27411961	chr17:27411906-27412008	8	1	exonic peptide	2627	protein_coding	protein_coding	511	chr17:27409617-27423392	annotated	CDS	reviewed(Swiss-Prot)	-	57.51	9.33	-0.53	80.08	TRUE	TRUE	TRUE	TRUE	TRUE	FALSE	TRUE	TRUE	TRUE
ADRPSFYTIYVEEPDSAGHSSGPVSAGVIK	chr10:24675156-24681774	Q6DYE8	Ectonucleotide pyrophosphatase/phosphodiesterase family member 3	ENSMUST00000020169.9	ENSMUSG00000019989.9	Enpp3	-	chr10:24681767-24681774,chr10:24680297-24680369,chr10:24675156-24675164	chr10:24681767-24681832,chr10:24680297-24680369,chr10:24675056-24675164	10,11,12	3	exon-spanning peptide	4253	protein_coding	protein_coding	874	chr10:24649803-24711991	annotated	CDS	reviewed(Swiss-Prot)	-	98.66	6.5	-0.35	75.97	TRUE	TRUE	TRUE	TRUE	TRUE	FALSE	TRUE	TRUE	TRUE
AHLMVDR	chr10:24671601-24671621	Q6DYE8	Ectonucleotide pyrophosphatase/phosphodiesterase family member 3	ENSMUST00000020169.9	ENSMUSG00000019989.9	Enpp3	-	chr10:24671601-24671621	chr10:24671584-24671711	15	1	exonic peptide	4253	protein_coding	protein_coding	874	chr10:24649803-24711991	annotated	CDS	reviewed(Swiss-Prot)	-	98.66	6.5	-0.35	75.97	TRUE	TRUE	TRUE	TRUE	TRUE	FALSE	TRUE	TRUE	TRUE
AIFLAHGPSFIE	chr10:24667939-24667974	Q6DYE8	Ectonucleotide pyrophosphatase/phosphodiesterase family member 3	ENSMUST00000020169.9	ENSMUSG00000019989.9	Enpp3	-	chr10:24667939-24667974	chr10:24667887-24667974	17	1	exonic peptide	4253	protein_coding	protein_coding	874	chr10:24649803-24711991	annotated	CDS	reviewed(Swiss-Prot)	-	98.66	6.5	-0.35	75.97	TRUE	TRUE	TRUE	FALSE	FALSE	FALSE	TRUE	TRUE	TRUE
ALQSVDNAFGMLMEGLK	chr10:24675105-24675155	Q6DYE8	Ectonucleotide pyrophosphatase/phosphodiesterase family member 3	ENSMUST00000020169.9	ENSMUSG00000019989.9	Enpp3	-	chr10:24675105-24675155	chr10:24675056-24675164	12	1	exonic peptide	4253	protein_coding	protein_coding	874	chr10:24649803-24711991	annotated	CDS	reviewed(Swiss-Prot)	-	98.66	6.5	-0.35	75.97	TRUE	TRUE	TRUE	TRUE	TRUE	FALSE	TRUE	TRUE	TRUE
ANLPFGR	chr10:24660805-24660825	Q6DYE8	Ectonucleotide pyrophosphatase/phosphodiesterase family member 3	ENSMUST00000020169.9	ENSMUSG00000019989.9	Enpp3	-	chr10:24660805-24660825	chr10:24660688-24660842	20	1	exonic peptide	4253	protein_coding	protein_coding	874	chr10:24649803-24711991	annotated	CDS	reviewed(Swiss-Prot)	-	98.66	6.5	-0.35	75.97	TRUE	TRUE	TRUE	FALSE	FALSE	FALSE	TRUE	TRUE	TRUE
AQPVSQILQLK	chr10:24649833-24649865	Q6DYE8	Ectonucleotide pyrophosphatase/phosphodiesterase family member 3	ENSMUST00000020169.9	ENSMUSG00000019989.9	Enpp3	-	chr10:24649833-24649865	chr10:24648304-24649970	25	1	exonic peptide	4253	protein_coding	protein_coding	874	chr10:24649803-24711991	annotated	CDS	reviewed(Swiss-Prot)	-	98.66	6.5	-0.35	75.97	TRUE	TRUE	TRUE	FALSE	FALSE	FALSE	TRUE	TRUE	TRUE
DVELLTGLDFYQEK	chr10:24649866-24649907	Q6DYE8	Ectonucleotide pyrophosphatase/phosphodiesterase family member 3	ENSMUST00000020169.9	ENSMUSG00000019989.9	Enpp3	-	chr10:24649866-24649907	chr10:24648304-24649970	25	1	exonic peptide	4253	protein_coding	protein_coding	874	chr10:24649803-24711991	annotated	CDS	reviewed(Swiss-Prot)	-	98.66	6.5	-0.35	75.97	TRUE	TRUE	TRUE	FALSE	FALSE	FALSE	TRUE	TRUE	TRUE
DYISGYGK	chr10:24660733-24660756	Q6DYE8	Ectonucleotide pyrophosphatase/phosphodiesterase family member 3	ENSMUST00000020169.9	ENSMUSG00000019989.9	Enpp3	-	chr10:24660733-24660756	chr10:24660688-24660842	20	1	exonic peptide	4253	protein_coding	protein_coding	874	chr10:24649803-24711991	annotated	CDS	reviewed(Swiss-Prot)	-	98.66	6.5	-0.35	75.97	TRUE	TRUE	TRUE	FALSE	FALSE	FALSE	TRUE	TRUE	TRUE
INFYMYQGPAPR	chr10:24674087-24674122	Q6DYE8	Ectonucleotide pyrophosphatase/phosphodiesterase family member 3	ENSMUST00000020169.9	ENSMUSG00000019989.9	Enpp3	-	chr10:24674087-24674122	chr10:24674050-24674178	13	1	exonic peptide	4253	protein_coding	protein_coding	874	chr10:24649803-24711991	annotated	CDS	reviewed(Swiss-Prot)	-	98.66	6.5	-0.35	75.97	TRUE	TRUE	TRUE	TRUE	TRUE	FALSE	TRUE	TRUE	TRUE
KPDQHFK	chr10:24671685-24671705	Q6DYE8	Ectonucleotide pyrophosphatase/phosphodiesterase family member 3	ENSMUST00000020169.9	ENSMUSG00000019989.9	Enpp3	-	chr10:24671685-24671705	chr10:24671584-24671711	15	1	exonic peptide	4253	protein_coding	protein_coding	874	chr10:24649803-24711991	annotated	CDS	reviewed(Swiss-Prot)	-	98.66	6.5	-0.35	75.97	TRUE	TRUE	FALSE	FALSE	FALSE	FALSE	TRUE	TRUE	TRUE
KPDQHFKPYLTPDLPK	chr10:24671658-24671705	Q6DYE8	Ectonucleotide pyrophosphatase/phosphodiesterase family member 3	ENSMUST00000020169.9	ENSMUSG00000019989.9	Enpp3	-	chr10:24671658-24671705	chr10:24671584-24671711	15	1	exonic peptide	4253	protein_coding	protein_coding	874	chr10:24649803-24711991	annotated	CDS	reviewed(Swiss-Prot)	-	98.66	6.5	-0.35	75.97	TRUE	TRUE	TRUE	TRUE	TRUE	FALSE	TRUE	TRUE	TRUE
KTVIEPFENIE	chr10:24667906-24667938	Q6DYE8	Ectonucleotide pyrophosphatase/phosphodiesterase family member 3	ENSMUST00000020169.9	ENSMUSG00000019989.9	Enpp3	-	chr10:24667906-24667938	chr10:24667887-24667974	17	1	exonic peptide	4253	protein_coding	protein_coding	874	chr10:24649803-24711991	annotated	CDS	reviewed(Swiss-Prot)	-	98.66	6.5	-0.35	75.97	TRUE	TRUE	TRUE	FALSE	FALSE	FALSE	TRUE	TRUE	TRUE
LALATEEPIKK	chr10:24711947-24711979	Q6DYE8	Ectonucleotide pyrophosphatase/phosphodiesterase family member 3	ENSMUST00000020169.9	ENSMUSG00000019989.9	Enpp3	-	chr10:24711947-24711979	chr10:24711914-24712123	1	1	exonic peptide	4253	protein_coding	protein_coding	874	chr10:24649803-24711991	annotated	CDS	reviewed(Swiss-Prot)	-	98.66	6.5	-0.35	75.97	TRUE	TRUE	TRUE	TRUE	TRUE	FALSE	TRUE	TRUE	TRUE
LLTGLDFYQE	chr10:24649869-24649898	Q6DYE8	Ectonucleotide pyrophosphatase/phosphodiesterase family member 3	ENSMUST00000020169.9	ENSMUSG00000019989.9	Enpp3	-	chr10:24649869-24649898	chr10:24648304-24649970	25	1	exonic peptide	4253	protein_coding	protein_coding	874	chr10:24649803-24711991	annotated	CDS	reviewed(Swiss-Prot)	-	98.66	6.5	-0.35	75.97	TRUE	TRUE	TRUE	FALSE	FALSE	FALSE	TRUE	TRUE	TRUE
LNLSEGEVAATVK	chr10:24660826-24662378	Q6DYE8	Ectonucleotide pyrophosphatase/phosphodiesterase family member 3	ENSMUST00000020169.9	ENSMUSG00000019989.9	Enpp3	-	chr10:24662357-24662378,chr10:24660826-24660842	chr10:24662357-24662411,chr10:24660688-24660842	19,20	2	exon-spanning peptide	4253	protein_coding	protein_coding	874	chr10:24649803-24711991	annotated	CDS	reviewed(Swiss-Prot)	-	98.66	6.5	-0.35	75.97	TRUE	TRUE	TRUE	FALSE	FALSE	FALSE	TRUE	TRUE	TRUE
NGDHCLLYHR	chr10:24660757-24660786	Q6DYE8	Ectonucleotide pyrophosphatase/phosphodiesterase family member 3	ENSMUST00000020169.9	ENSMUSG00000019989.9	Enpp3	-	chr10:24660757-24660786	chr10:24660688-24660842	20	1	exonic peptide	4253	protein_coding	protein_coding	874	chr10:24649803-24711991	annotated	CDS	reviewed(Swiss-Prot)	-	98.66	6.5	-0.35	75.97	TRUE	TRUE	TRUE	FALSE	FALSE	FALSE	TRUE	TRUE	TRUE
NIPQDFFTFNSEEIVR	chr10:24673666-24674074	Q6DYE8	Ectonucleotide pyrophosphatase/phosphodiesterase family member 3	ENSMUST00000020169.9	ENSMUSG00000019989.9	Enpp3	-	chr10:24674050-24674074,chr10:24673666-24673688	chr10:24674050-24674178,chr10:24673657-24673688	13,14	2	exon-spanning peptide	4253	protein_coding	protein_coding	874	chr10:24649803-24711991	annotated	CDS	reviewed(Swiss-Prot)	-	98.66	6.5	-0.35	75.97	TRUE	TRUE	TRUE	TRUE	TRUE	FALSE	TRUE	TRUE	TRUE
NITHGFLYPAIK	chr10:24653862-24654618	Q6DYE8	Ectonucleotide pyrophosphatase/phosphodiesterase family member 3	ENSMUST00000020169.9	ENSMUSG00000019989.9	Enpp3	-	chr10:24654591-24654618,chr10:24653862-24653869	chr10:24654591-24654723,chr10:24653792-24653869	21,22	2	exon-spanning peptide	4253	protein_coding	protein_coding	874	chr10:24649803-24711991	annotated	CDS	reviewed(Swiss-Prot)	-	98.66	6.5	-0.35	75.97	TRUE	TRUE	TRUE	TRUE	TRUE	FALSE	TRUE	TRUE	TRUE
NYSNSVPYER	chr10:24681814-24683354	Q6DYE8	Ectonucleotide pyrophosphatase/phosphodiesterase family member 3	ENSMUST00000020169.9	ENSMUSG00000019989.9	Enpp3	-	chr10:24683344-24683354,chr10:24681814-24681832	chr10:24683344-24683453,chr10:24681767-24681832	9,10	2	exon-spanning peptide	4253	protein_coding	protein_coding	874	chr10:24649803-24711991	annotated	CDS	reviewed(Swiss-Prot)	-	98.66	6.5	-0.35	75.97	TRUE	TRUE	TRUE	TRUE	TRUE	FALSE	TRUE	TRUE	TRUE
PSFYTIYVEEPDSAGHSSGPVSAGVIK	chr10:24675156-24680368	Q6DYE8	Ectonucleotide pyrophosphatase/phosphodiesterase family member 3	ENSMUST00000020169.9	ENSMUSG00000019989.9	Enpp3	-	chr10:24680297-24680368,chr10:24675156-24675164	chr10:24680297-24680369,chr10:24675056-24675164	11,12	2	exon-spanning peptide	4253	protein_coding	protein_coding	874	chr10:24649803-24711991	annotated	CDS	reviewed(Swiss-Prot)	-	98.66	6.5	-0.35	75.97	TRUE	TRUE	TRUE	TRUE	TRUE	FALSE	TRUE	TRUE	TRUE
PYLTPDLPK	chr10:24671658-24671684	Q6DYE8	Ectonucleotide pyrophosphatase/phosphodiesterase family member 3	ENSMUST00000020169.9	ENSMUSG00000019989.9	Enpp3	-	chr10:24671658-24671684	chr10:24671584-24671711	15	1	exonic peptide	4253	protein_coding	protein_coding	874	chr10:24649803-24711991	annotated	CDS	reviewed(Swiss-Prot)	-	98.66	6.5	-0.35	75.97	TRUE	TRUE	TRUE	TRUE	TRUE	FALSE	TRUE	TRUE	TRUE
QANQRLNLSE	chr10:24662364-24662393	Q6DYE8	Ectonucleotide pyrophosphatase/phosphodiesterase family member 3	ENSMUST00000020169.9	ENSMUSG00000019989.9	Enpp3	-	chr10:24662364-24662393	chr10:24662357-24662411	19	1	exonic peptide	4253	protein_coding	protein_coding	874	chr10:24649803-24711991	annotated	CDS	reviewed(Swiss-Prot)	-	98.66	6.5	-0.35	75.97	TRUE	TRUE	TRUE	FALSE	FALSE	FALSE	TRUE	TRUE	TRUE
QANQRLNLSEGE	chr10:24662358-24662393	Q6DYE8	Ectonucleotide pyrophosphatase/phosphodiesterase family member 3	ENSMUST00000020169.9	ENSMUSG00000019989.9	Enpp3	-	chr10:24662358-24662393	chr10:24662357-24662411	19	1	exonic peptide	4253	protein_coding	protein_coding	874	chr10:24649803-24711991	annotated	CDS	reviewed(Swiss-Prot)	-	98.66	6.5	-0.35	75.97	TRUE	TRUE	TRUE	FALSE	FALSE	FALSE	TRUE	TRUE	TRUE
SHGIIDNNMYD	chr10:24684048-24684080	Q6DYE8	Ectonucleotide pyrophosphatase/phosphodiesterase family member 3	ENSMUST00000020169.9	ENSMUSG00000019989.9	Enpp3	-	chr10:24684048-24684080	chr10:24683976-24684095	8	1	exonic peptide	4253	protein_coding	protein_coding	874	chr10:24649803-24711991	annotated	CDS	reviewed(Swiss-Prot)	-	98.66	6.5	-0.35	75.97	TRUE	TRUE	TRUE	TRUE	TRUE	FALSE	TRUE	TRUE	TRUE
SMEAIFLAHGPSFIEK	chr10:24667936-24669491	Q6DYE8	Ectonucleotide pyrophosphatase/phosphodiesterase family member 3	ENSMUST00000020169.9	ENSMUSG00000019989.9	Enpp3	-	chr10:24669483-24669491,chr10:24667936-24667974	chr10:24669483-24669549,chr10:24667887-24667974	16,17	2	exon-spanning peptide	4253	protein_coding	protein_coding	874	chr10:24649803-24711991	annotated	CDS	reviewed(Swiss-Prot)	-	98.66	6.5	-0.35	75.97	TRUE	TRUE	TRUE	FALSE	FALSE	FALSE	TRUE	TRUE	TRUE
SRYDALITSNLVPMYKE	chr10:24653799-24653849	Q6DYE8	Ectonucleotide pyrophosphatase/phosphodiesterase family member 3	ENSMUST00000020169.9	ENSMUSG00000019989.9	Enpp3	-	chr10:24653799-24653849	chr10:24653792-24653869	22	1	exonic peptide	4253	protein_coding	protein_coding	874	chr10:24649803-24711991	annotated	CDS	reviewed(Swiss-Prot)	-	98.66	6.5	-0.35	75.97	TRUE	TRUE	TRUE	FALSE	FALSE	FALSE	TRUE	TRUE	TRUE
TEDLWVEER	chr10:24649935-24649961	Q6DYE8	Ectonucleotide pyrophosphatase/phosphodiesterase family member 3	ENSMUST00000020169.9	ENSMUSG00000019989.9	Enpp3	-	chr10:24649935-24649961	chr10:24648304-24649970	25	1	exonic peptide	4253	protein_coding	protein_coding	874	chr10:24649803-24711991	annotated	CDS	reviewed(Swiss-Prot)	-	98.66	6.5	-0.35	75.97	TRUE	TRUE	TRUE	FALSE	FALSE	FALSE	TRUE	TRUE	TRUE
TFPNHYTIVTGLYPESHGIIDNNMYDVHLNK	chr10:24684033-24685781	Q6DYE8	Ectonucleotide pyrophosphatase/phosphodiesterase family member 3	ENSMUST00000020169.9	ENSMUSG00000019989.9	Enpp3	-	chr10:24685752-24685781,chr10:24684033-24684095	chr10:24685752-24685831,chr10:24683976-24684095	7,8	2	exon-spanning peptide	4253	protein_coding	protein_coding	874	chr10:24649803-24711991	annotated	CDS	reviewed(Swiss-Prot)	-	98.66	6.5	-0.35	75.97	TRUE	TRUE	TRUE	TRUE	TRUE	FALSE	TRUE	TRUE	TRUE
TYLPTFETII	chr10:24649804-24649832	Q6DYE8	Ectonucleotide pyrophosphatase/phosphodiesterase family member 3	ENSMUST00000020169.9	ENSMUSG00000019989.9	Enpp3	-	chr10:24649804-24649832	chr10:24648304-24649970	25	1	exonic peptide	4253	protein_coding	protein_coding	874	chr10:24649803-24711991	annotated	CDS	reviewed(Swiss-Prot)	-	98.66	6.5	-0.35	75.97	TRUE	TRUE	TRUE	FALSE	FALSE	FALSE	TRUE	TRUE	TRUE
VEYMTDYFPK	chr10:24674123-24674152	Q6DYE8	Ectonucleotide pyrophosphatase/phosphodiesterase family member 3	ENSMUST00000020169.9	ENSMUSG00000019989.9	Enpp3	-	chr10:24674123-24674152	chr10:24674050-24674178	13	1	exonic peptide	4253	protein_coding	protein_coding	874	chr10:24649803-24711991	annotated	CDS	reviewed(Swiss-Prot)	-	98.66	6.5	-0.35	75.97	TRUE	TRUE	TRUE	TRUE	TRUE	FALSE	TRUE	TRUE	TRUE
VLLIKYAIE	chr10:24652742-24652768	Q6DYE8	Ectonucleotide pyrophosphatase/phosphodiesterase family member 3	ENSMUST00000020169.9	ENSMUSG00000019989.9	Enpp3	-	chr10:24652742-24652768	chr10:24652659-24652791	23	1	exonic peptide	4253	protein_coding	protein_coding	874	chr10:24649803-24711991	annotated	CDS	reviewed(Swiss-Prot)	-	98.66	6.5	-0.35	75.97	TRUE	TRUE	TRUE	FALSE	FALSE	FALSE	TRUE	TRUE	TRUE
VRDVELLTGLDFYQEK	chr10:24649866-24649913	Q6DYE8	Ectonucleotide pyrophosphatase/phosphodiesterase family member 3	ENSMUST00000020169.9	ENSMUSG00000019989.9	Enpp3	-	chr10:24649866-24649913	chr10:24648304-24649970	25	1	exonic peptide	4253	protein_coding	protein_coding	874	chr10:24649803-24711991	annotated	CDS	reviewed(Swiss-Prot)	-	98.66	6.5	-0.35	75.97	TRUE	TRUE	TRUE	FALSE	FALSE	FALSE	TRUE	TRUE	TRUE
YDALITSNLVPMYK	chr10:24653802-24653843	Q6DYE8	Ectonucleotide pyrophosphatase/phosphodiesterase family member 3	ENSMUST00000020169.9	ENSMUSG00000019989.9	Enpp3	-	chr10:24653802-24653843	chr10:24653792-24653869	22	1	exonic peptide	4253	protein_coding	protein_coding	874	chr10:24649803-24711991	annotated	CDS	reviewed(Swiss-Prot)	-	98.66	6.5	-0.35	75.97	TRUE	TRUE	TRUE	FALSE	FALSE	FALSE	TRUE	TRUE	TRUE
AVSLLEE	chr5:24592108-24592387	Q6EBV9	Autophagy-related protein 9B	ENSMUST00000059401.7	ENSMUSG00000038295.15	Atg9b	-	chr5:24592385-24592387,chr5:24592108-24592125	chr5:24592385-24592541,chr5:24591946-24592125	7,8	2	exon-spanning peptide	3902	protein_coding	protein_coding	922	chr5:24590240-24596914	annotated	CDS	reviewed(Swiss-Prot)	-	101.91	8.28	-0.19	86.92	TRUE	TRUE	FALSE	FALSE	FALSE	FALSE	FALSE	FALSE	FALSE
AAEHNGAPDRTEEIK	chr13:24220336-24220380	Q6EDY6	F-actin-uncapping protein LRRC16A	ENSMUST00000072889.12	ENSMUSG00000021338.18	Carmil1	-	chr13:24220336-24220380	chr13:24220168-24220591	34	1	exonic peptide	4988	protein_coding	protein_coding	1374	chr13:24197313-24464583	annotated	CDS	reviewed(Swiss-Prot)	-	151.86	7.85	-0.47	85.67	TRUE	TRUE	TRUE	FALSE	FALSE	FALSE	FALSE	TRUE	FALSE
AAQALKTNPEKTEE	chr13:24272973-24273014	Q6EDY6	F-actin-uncapping protein LRRC16A	ENSMUST00000072889.12	ENSMUSG00000021338.18	Carmil1	-	chr13:24272973-24273014	chr13:24272961-24273054	24	1	exonic peptide	4988	protein_coding	protein_coding	1374	chr13:24197313-24464583	annotated	CDS	reviewed(Swiss-Prot)	-	151.86	7.85	-0.47	85.67	TRUE	TRUE	TRUE	FALSE	FALSE	FALSE	FALSE	TRUE	FALSE
ACGGDAIQEDLK	chr13:24259637-24259672	Q6EDY6	F-actin-uncapping protein LRRC16A	ENSMUST00000072889.12	ENSMUSG00000021338.18	Carmil1	-	chr13:24259637-24259672	chr13:24259595-24259723	26	1	exonic peptide	4988	protein_coding	protein_coding	1374	chr13:24197313-24464583	annotated	CDS	reviewed(Swiss-Prot)	-	151.86	7.85	-0.47	85.67	TRUE	TRUE	TRUE	FALSE	FALSE	FALSE	FALSE	TRUE	FALSE
AFEMEFDLDK	chr13:24228331-24229005	Q6EDY6	F-actin-uncapping protein LRRC16A	ENSMUST00000072889.12	ENSMUSG00000021338.18	Carmil1	-	chr13:24228999-24229005,chr13:24228331-24228353	chr13:24228999-24229065,chr13:24228157-24228353	31,32	2	exon-spanning peptide	4988	protein_coding	protein_coding	1374	chr13:24197313-24464583	annotated	CDS	reviewed(Swiss-Prot)	-	151.86	7.85	-0.47	85.67	TRUE	TRUE	TRUE	FALSE	FALSE	FALSE	FALSE	TRUE	FALSE
AFLLSAR	chr13:24362202-24362222	Q6EDY6	F-actin-uncapping protein LRRC16A	ENSMUST00000072889.12	ENSMUSG00000021338.18	Carmil1	-	chr13:24362202-24362222	chr13:24362190-24362240	3	1	exonic peptide	4988	protein_coding	protein_coding	1374	chr13:24197313-24464583	annotated	CDS	reviewed(Swiss-Prot)	-	151.86	7.85	-0.47	85.67	TRUE	TRUE	TRUE	FALSE	FALSE	FALSE	FALSE	TRUE	FALSE
AILTVEDLTEVER	chr13:24248584-24248622	Q6EDY6	F-actin-uncapping protein LRRC16A	ENSMUST00000072889.12	ENSMUSG00000021338.18	Carmil1	-	chr13:24248584-24248622	chr13:24248560-24248709	30	1	exonic peptide	4988	protein_coding	protein_coding	1374	chr13:24197313-24464583	annotated	CDS	reviewed(Swiss-Prot)	-	151.86	7.85	-0.47	85.67	TRUE	TRUE	TRUE	FALSE	FALSE	FALSE	FALSE	TRUE	FALSE
ALEEVPIHIEDPPFPSVR	chr13:24228277-24228330	Q6EDY6	F-actin-uncapping protein LRRC16A	ENSMUST00000072889.12	ENSMUSG00000021338.18	Carmil1	-	chr13:24228277-24228330	chr13:24228157-24228353	32	1	exonic peptide	4988	protein_coding	protein_coding	1374	chr13:24197313-24464583	annotated	CDS	reviewed(Swiss-Prot)	-	151.86	7.85	-0.47	85.67	TRUE	TRUE	TRUE	FALSE	FALSE	FALSE	FALSE	TRUE	FALSE
ALLLGLACNHSLK	chr13:24290322-24290360	Q6EDY6	F-actin-uncapping protein LRRC16A	ENSMUST00000072889.12	ENSMUSG00000021338.18	Carmil1	-	chr13:24290322-24290360	chr13:24290292-24290361	17	1	exonic peptide	4988	protein_coding	protein_coding	1374	chr13:24197313-24464583	annotated	CDS	reviewed(Swiss-Prot)	-	151.86	7.85	-0.47	85.67	TRUE	TRUE	TRUE	FALSE	FALSE	FALSE	FALSE	TRUE	FALSE
ALQINTK	chr13:24278386-24278406	Q6EDY6	F-actin-uncapping protein LRRC16A	ENSMUST00000072889.12	ENSMUSG00000021338.18	Carmil1	-	chr13:24278386-24278406	chr13:24278381-24278553	22	1	exonic peptide	4988	protein_coding	protein_coding	1374	chr13:24197313-24464583	annotated	CDS	reviewed(Swiss-Prot)	-	151.86	7.85	-0.47	85.67	TRUE	TRUE	TRUE	FALSE	FALSE	FALSE	FALSE	TRUE	FALSE
ARFGSGTPE	chr13:24208463-24208489	Q6EDY6	F-actin-uncapping protein LRRC16A	ENSMUST00000072889.12	ENSMUSG00000021338.18	Carmil1	-	chr13:24208463-24208489	chr13:24208306-24208518	36	1	exonic peptide	4988	protein_coding	protein_coding	1374	chr13:24197313-24464583	annotated	CDS	reviewed(Swiss-Prot)	-	151.86	7.85	-0.47	85.67	TRUE	TRUE	TRUE	FALSE	FALSE	FALSE	FALSE	TRUE	FALSE
DFSHLEHR	chr13:24325714-24338683	Q6EDY6	F-actin-uncapping protein LRRC16A	ENSMUST00000072889.12	ENSMUSG00000021338.18	Carmil1	-	chr13:24338661-24338683,chr13:24325714-24325714	chr13:24338661-24338734,chr13:24325639-24325714	8,9	2	exon-spanning peptide	4988	protein_coding	protein_coding	1374	chr13:24197313-24464583	annotated	CDS	reviewed(Swiss-Prot)	-	151.86	7.85	-0.47	85.67	TRUE	TRUE	TRUE	FALSE	FALSE	FALSE	FALSE	TRUE	FALSE
DKNNITAQGFQ	chr13:24276512-24276544	Q6EDY6	F-actin-uncapping protein LRRC16A	ENSMUST00000072889.12	ENSMUSG00000021338.18	Carmil1	-	chr13:24276512-24276544	chr13:24276489-24276557	23	1	exonic peptide	4988	protein_coding	protein_coding	1374	chr13:24197313-24464583	annotated	CDS	reviewed(Swiss-Prot)	-	151.86	7.85	-0.47	85.67	TRUE	TRUE	TRUE	FALSE	FALSE	FALSE	FALSE	TRUE	FALSE
DLSGNALRGD	chr13:24299467-24299496	Q6EDY6	F-actin-uncapping protein LRRC16A	ENSMUST00000072889.12	ENSMUSG00000021338.18	Carmil1	-	chr13:24299467-24299496	chr13:24299458-24299561	13	1	exonic peptide	4988	protein_coding	protein_coding	1374	chr13:24197313-24464583	annotated	CDS	reviewed(Swiss-Prot)	-	151.86	7.85	-0.47	85.67	TRUE	TRUE	TRUE	FALSE	FALSE	FALSE	FALSE	TRUE	FALSE
DLTEVERLE	chr13:24248578-24248604	Q6EDY6	F-actin-uncapping protein LRRC16A	ENSMUST00000072889.12	ENSMUSG00000021338.18	Carmil1	-	chr13:24248578-24248604	chr13:24248560-24248709	30	1	exonic peptide	4988	protein_coding	protein_coding	1374	chr13:24197313-24464583	annotated	CDS	reviewed(Swiss-Prot)	-	151.86	7.85	-0.47	85.67	TRUE	TRUE	TRUE	FALSE	FALSE	FALSE	FALSE	TRUE	FALSE
DSPLQSLSLADSKLKAE	chr13:24278509-24282794	Q6EDY6	F-actin-uncapping protein LRRC16A	ENSMUST00000072889.12	ENSMUSG00000021338.18	Carmil1	-	chr13:24282789-24282794,chr13:24278509-24278553	chr13:24282789-24282843,chr13:24278381-24278553	21,22	2	exon-spanning peptide	4988	protein_coding	protein_coding	1374	chr13:24197313-24464583	annotated	CDS	reviewed(Swiss-Prot)	-	151.86	7.85	-0.47	85.67	TRUE	TRUE	TRUE	FALSE	FALSE	FALSE	FALSE	TRUE	FALSE
DTRELNLQ	chr13:24338684-24338707	Q6EDY6	F-actin-uncapping protein LRRC16A	ENSMUST00000072889.12	ENSMUSG00000021338.18	Carmil1	-	chr13:24338684-24338707	chr13:24338661-24338734	8	1	exonic peptide	4988	protein_coding	protein_coding	1374	chr13:24197313-24464583	annotated	CDS	reviewed(Swiss-Prot)	-	151.86	7.85	-0.47	85.67	TRUE	TRUE	TRUE	FALSE	FALSE	FALSE	FALSE	TRUE	FALSE
EDLEVELVEEKPVK	chr13:24248626-24248667	Q6EDY6	F-actin-uncapping protein LRRC16A	ENSMUST00000072889.12	ENSMUSG00000021338.18	Carmil1	-	chr13:24248626-24248667	chr13:24248560-24248709	30	1	exonic peptide	4988	protein_coding	protein_coding	1374	chr13:24197313-24464583	annotated	CDS	reviewed(Swiss-Prot)	-	151.86	7.85	-0.47	85.67	TRUE	TRUE	TRUE	FALSE	FALSE	FALSE	FALSE	TRUE	FALSE
EDLEVELVEEKPVKR	chr13:24248623-24248667	Q6EDY6	F-actin-uncapping protein LRRC16A	ENSMUST00000072889.12	ENSMUSG00000021338.18	Carmil1	-	chr13:24248623-24248667	chr13:24248560-24248709	30	1	exonic peptide	4988	protein_coding	protein_coding	1374	chr13:24197313-24464583	annotated	CDS	reviewed(Swiss-Prot)	-	151.86	7.85	-0.47	85.67	TRUE	TRUE	TRUE	FALSE	FALSE	FALSE	FALSE	TRUE	FALSE
ELMESIK	chr13:24460527-24464553	Q6EDY6	F-actin-uncapping protein LRRC16A	ENSMUST00000072889.12	ENSMUSG00000021338.18	Carmil1	-	chr13:24464544-24464553,chr13:24460527-24460537	chr13:24464544-24464778,chr13:24460440-24460537	1,2	2	exon-spanning peptide	4988	protein_coding	protein_coding	1374	chr13:24197313-24464583	annotated	CDS	reviewed(Swiss-Prot)	-	151.86	7.85	-0.47	85.67	TRUE	TRUE	TRUE	FALSE	FALSE	FALSE	FALSE	TRUE	FALSE
ELMESIKDVIGR	chr13:24460512-24464553	Q6EDY6	F-actin-uncapping protein LRRC16A	ENSMUST00000072889.12	ENSMUSG00000021338.18	Carmil1	-	chr13:24464544-24464553,chr13:24460512-24460537	chr13:24464544-24464778,chr13:24460440-24460537	1,2	2	exon-spanning peptide	4988	protein_coding	protein_coding	1374	chr13:24197313-24464583	annotated	CDS	reviewed(Swiss-Prot)	-	151.86	7.85	-0.47	85.67	TRUE	TRUE	TRUE	FALSE	FALSE	FALSE	FALSE	TRUE	FALSE
ELNLQDFSHLEHR	chr13:24325714-24338698	Q6EDY6	F-actin-uncapping protein LRRC16A	ENSMUST00000072889.12	ENSMUSG00000021338.18	Carmil1	-	chr13:24338661-24338698,chr13:24325714-24325714	chr13:24338661-24338734,chr13:24325639-24325714	8,9	2	exon-spanning peptide	4988	protein_coding	protein_coding	1374	chr13:24197313-24464583	annotated	CDS	reviewed(Swiss-Prot)	-	151.86	7.85	-0.47	85.67	TRUE	TRUE	TRUE	FALSE	FALSE	FALSE	FALSE	TRUE	FALSE
FDLDKALE	chr13:24228322-24228345	Q6EDY6	F-actin-uncapping protein LRRC16A	ENSMUST00000072889.12	ENSMUSG00000021338.18	Carmil1	-	chr13:24228322-24228345	chr13:24228157-24228353	32	1	exonic peptide	4988	protein_coding	protein_coding	1374	chr13:24197313-24464583	annotated	CDS	reviewed(Swiss-Prot)	-	151.86	7.85	-0.47	85.67	TRUE	TRUE	TRUE	FALSE	FALSE	FALSE	FALSE	TRUE	FALSE
FGSGTPEK	chr13:24208460-24208483	Q6EDY6	F-actin-uncapping protein LRRC16A	ENSMUST00000072889.12	ENSMUSG00000021338.18	Carmil1	-	chr13:24208460-24208483	chr13:24208306-24208518	36	1	exonic peptide	4988	protein_coding	protein_coding	1374	chr13:24197313-24464583	annotated	CDS	reviewed(Swiss-Prot)	-	151.86	7.85	-0.47	85.67	TRUE	TRUE	TRUE	FALSE	FALSE	FALSE	FALSE	TRUE	FALSE
FMPIPMYDAAQALK	chr13:24272997-24273038	Q6EDY6	F-actin-uncapping protein LRRC16A	ENSMUST00000072889.12	ENSMUSG00000021338.18	Carmil1	-	chr13:24272997-24273038	chr13:24272961-24273054	24	1	exonic peptide	4988	protein_coding	protein_coding	1374	chr13:24197313-24464583	annotated	CDS	reviewed(Swiss-Prot)	-	151.86	7.85	-0.47	85.67	TRUE	TRUE	TRUE	FALSE	FALSE	FALSE	FALSE	TRUE	FALSE
GGATVPKLQPGLPE	chr13:24208490-24209849	Q6EDY6	F-actin-uncapping protein LRRC16A	ENSMUST00000072889.12	ENSMUSG00000021338.18	Carmil1	-	chr13:24209837-24209849,chr13:24208490-24208518	chr13:24209837-24209918,chr13:24208306-24208518	35,36	2	exon-spanning peptide	4988	protein_coding	protein_coding	1374	chr13:24197313-24464583	annotated	CDS	reviewed(Swiss-Prot)	-	151.86	7.85	-0.47	85.67	TRUE	TRUE	TRUE	FALSE	FALSE	FALSE	FALSE	TRUE	FALSE
GVSSLSIQFAK	chr13:24305877-24321120	Q6EDY6	F-actin-uncapping protein LRRC16A	ENSMUST00000072889.12	ENSMUSG00000021338.18	Carmil1	-	chr13:24321120-24321120,chr13:24305877-24305908	chr13:24321120-24321214,chr13:24305822-24305908	11,12	2	exon-spanning peptide	4988	protein_coding	protein_coding	1374	chr13:24197313-24464583	annotated	CDS	reviewed(Swiss-Prot)	-	151.86	7.85	-0.47	85.67	TRUE	TRUE	TRUE	FALSE	FALSE	FALSE	FALSE	TRUE	FALSE
HRDLIPIIAALE	chr13:24325684-24338665	Q6EDY6	F-actin-uncapping protein LRRC16A	ENSMUST00000072889.12	ENSMUSG00000021338.18	Carmil1	-	chr13:24338661-24338665,chr13:24325684-24325714	chr13:24338661-24338734,chr13:24325639-24325714	8,9	2	exon-spanning peptide	4988	protein_coding	protein_coding	1374	chr13:24197313-24464583	annotated	CDS	reviewed(Swiss-Prot)	-	151.86	7.85	-0.47	85.67	TRUE	TRUE	TRUE	FALSE	FALSE	FALSE	FALSE	TRUE	FALSE
IENYLLR	chr13:24265990-24266010	Q6EDY6	F-actin-uncapping protein LRRC16A	ENSMUST00000072889.12	ENSMUSG00000021338.18	Carmil1	-	chr13:24265990-24266010	chr13:24265912-24266010	25	1	exonic peptide	4988	protein_coding	protein_coding	1374	chr13:24197313-24464583	annotated	CDS	reviewed(Swiss-Prot)	-	151.86	7.85	-0.47	85.67	TRUE	TRUE	TRUE	FALSE	FALSE	FALSE	FALSE	TRUE	FALSE
IVDEILDSLSSSHR	chr13:24251121-24251162	Q6EDY6	F-actin-uncapping protein LRRC16A	ENSMUST00000072889.12	ENSMUSG00000021338.18	Carmil1	-	chr13:24251121-24251162	chr13:24251115-24251202	29	1	exonic peptide	4988	protein_coding	protein_coding	1374	chr13:24197313-24464583	annotated	CDS	reviewed(Swiss-Prot)	-	151.86	7.85	-0.47	85.67	TRUE	TRUE	TRUE	FALSE	FALSE	FALSE	FALSE	TRUE	FALSE
IVDEILDSLSSSHRK	chr13:24251118-24251162	Q6EDY6	F-actin-uncapping protein LRRC16A	ENSMUST00000072889.12	ENSMUSG00000021338.18	Carmil1	-	chr13:24251118-24251162	chr13:24251115-24251202	29	1	exonic peptide	4988	protein_coding	protein_coding	1374	chr13:24197313-24464583	annotated	CDS	reviewed(Swiss-Prot)	-	151.86	7.85	-0.47	85.67	TRUE	TRUE	TRUE	FALSE	FALSE	FALSE	FALSE	TRUE	FALSE
KRSSGLISELPSEE	chr13:24228229-24228270	Q6EDY6	F-actin-uncapping protein LRRC16A	ENSMUST00000072889.12	ENSMUSG00000021338.18	Carmil1	-	chr13:24228229-24228270	chr13:24228157-24228353	32	1	exonic peptide	4988	protein_coding	protein_coding	1374	chr13:24197313-24464583	annotated	CDS	reviewed(Swiss-Prot)	-	151.86	7.85	-0.47	85.67	TRUE	TRUE	TRUE	FALSE	FALSE	FALSE	FALSE	TRUE	FALSE
KYLQEQAYR	chr13:24265948-24265974	Q6EDY6	F-actin-uncapping protein LRRC16A	ENSMUST00000072889.12	ENSMUSG00000021338.18	Carmil1	-	chr13:24265948-24265974	chr13:24265912-24266010	25	1	exonic peptide	4988	protein_coding	protein_coding	1374	chr13:24197313-24464583	annotated	CDS	reviewed(Swiss-Prot)	-	151.86	7.85	-0.47	85.67	TRUE	TRUE	TRUE	FALSE	FALSE	FALSE	FALSE	TRUE	FALSE
LAGALAHNPNSGLHTINLAGNSLEDR	chr13:24321121-24321198	Q6EDY6	F-actin-uncapping protein LRRC16A	ENSMUST00000072889.12	ENSMUSG00000021338.18	Carmil1	-	chr13:24321121-24321198	chr13:24321120-24321214	11	1	exonic peptide	4988	protein_coding	protein_coding	1374	chr13:24197313-24464583	annotated	CDS	reviewed(Swiss-Prot)	-	151.86	7.85	-0.47	85.67	TRUE	TRUE	TRUE	FALSE	FALSE	FALSE	FALSE	TRUE	FALSE
LANHFSR	chr13:24248692-24251117	Q6EDY6	F-actin-uncapping protein LRRC16A	ENSMUST00000072889.12	ENSMUSG00000021338.18	Carmil1	-	chr13:24251115-24251117,chr13:24248692-24248709	chr13:24251115-24251202,chr13:24248560-24248709	29,30	2	exon-spanning peptide	4988	protein_coding	protein_coding	1374	chr13:24197313-24464583	annotated	CDS	reviewed(Swiss-Prot)	-	151.86	7.85	-0.47	85.67	TRUE	TRUE	TRUE	FALSE	FALSE	FALSE	FALSE	TRUE	FALSE
LEELVLENAGLR	chr13:24323274-24323309	Q6EDY6	F-actin-uncapping protein LRRC16A	ENSMUST00000072889.12	ENSMUSG00000021338.18	Carmil1	-	chr13:24323274-24323309	chr13:24323272-24323360	10	1	exonic peptide	4988	protein_coding	protein_coding	1374	chr13:24197313-24464583	annotated	CDS	reviewed(Swiss-Prot)	-	151.86	7.85	-0.47	85.67	TRUE	TRUE	TRUE	FALSE	FALSE	FALSE	FALSE	TRUE	FALSE
LEGGATVPK	chr13:24208511-24209855	Q6EDY6	F-actin-uncapping protein LRRC16A	ENSMUST00000072889.12	ENSMUSG00000021338.18	Carmil1	-	chr13:24209837-24209855,chr13:24208511-24208518	chr13:24209837-24209918,chr13:24208306-24208518	35,36	2	exon-spanning peptide	4988	protein_coding	protein_coding	1374	chr13:24197313-24464583	annotated	CDS	reviewed(Swiss-Prot)	-	151.86	7.85	-0.47	85.67	TRUE	TRUE	TRUE	FALSE	FALSE	FALSE	FALSE	TRUE	FALSE
LGNDVISQDPSSPVSCNTER	chr13:24209856-24209915	Q6EDY6	F-actin-uncapping protein LRRC16A	ENSMUST00000072889.12	ENSMUSG00000021338.18	Carmil1	-	chr13:24209856-24209915	chr13:24209837-24209918	35	1	exonic peptide	4988	protein_coding	protein_coding	1374	chr13:24197313-24464583	annotated	CDS	reviewed(Swiss-Prot)	-	151.86	7.85	-0.47	85.67	TRUE	TRUE	TRUE	FALSE	FALSE	FALSE	FALSE	TRUE	FALSE
LIHASTE	chr13:24253691-24253711	Q6EDY6	F-actin-uncapping protein LRRC16A	ENSMUST00000072889.12	ENSMUSG00000021338.18	Carmil1	-	chr13:24253691-24253711	chr13:24253614-24253789	28	1	exonic peptide	4988	protein_coding	protein_coding	1374	chr13:24197313-24464583	annotated	CDS	reviewed(Swiss-Prot)	-	151.86	7.85	-0.47	85.67	TRUE	TRUE	TRUE	FALSE	FALSE	FALSE	FALSE	TRUE	FALSE
LNLQDFSHLE	chr13:24338666-24338695	Q6EDY6	F-actin-uncapping protein LRRC16A	ENSMUST00000072889.12	ENSMUSG00000021338.18	Carmil1	-	chr13:24338666-24338695	chr13:24338661-24338734	8	1	exonic peptide	4988	protein_coding	protein_coding	1374	chr13:24197313-24464583	annotated	CDS	reviewed(Swiss-Prot)	-	151.86	7.85	-0.47	85.67	TRUE	TRUE	TRUE	FALSE	FALSE	FALSE	FALSE	TRUE	FALSE
LQPGLPEAR	chr13:24208484-24208510	Q6EDY6	F-actin-uncapping protein LRRC16A	ENSMUST00000072889.12	ENSMUSG00000021338.18	Carmil1	-	chr13:24208484-24208510	chr13:24208306-24208518	36	1	exonic peptide	4988	protein_coding	protein_coding	1374	chr13:24197313-24464583	annotated	CDS	reviewed(Swiss-Prot)	-	151.86	7.85	-0.47	85.67	TRUE	TRUE	TRUE	FALSE	FALSE	FALSE	FALSE	TRUE	FALSE
LQQGIVTSTTQQMIDR	chr13:24259712-24265947	Q6EDY6	F-actin-uncapping protein LRRC16A	ENSMUST00000072889.12	ENSMUSG00000021338.18	Carmil1	-	chr13:24265912-24265947,chr13:24259712-24259723	chr13:24265912-24266010,chr13:24259595-24259723	25,26	2	exon-spanning peptide	4988	protein_coding	protein_coding	1374	chr13:24197313-24464583	annotated	CDS	reviewed(Swiss-Prot)	-	151.86	7.85	-0.47	85.67	TRUE	TRUE	TRUE	FALSE	FALSE	FALSE	FALSE	TRUE	FALSE
LRSGGAQVLE	chr13:24283617-24283646	Q6EDY6	F-actin-uncapping protein LRRC16A	ENSMUST00000072889.12	ENSMUSG00000021338.18	Carmil1	-	chr13:24283617-24283646	chr13:24283565-24283646	19	1	exonic peptide	4988	protein_coding	protein_coding	1374	chr13:24197313-24464583	annotated	CDS	reviewed(Swiss-Prot)	-	151.86	7.85	-0.47	85.67	TRUE	TRUE	TRUE	FALSE	FALSE	FALSE	FALSE	TRUE	FALSE
LSPEPLK	chr13:24290361-24292492	Q6EDY6	F-actin-uncapping protein LRRC16A	ENSMUST00000072889.12	ENSMUSG00000021338.18	Carmil1	-	chr13:24292473-24292492,chr13:24290361-24290361	chr13:24292473-24292577,chr13:24290292-24290361	16,17	2	exon-spanning peptide	4988	protein_coding	protein_coding	1374	chr13:24197313-24464583	annotated	CDS	reviewed(Swiss-Prot)	-	151.86	7.85	-0.47	85.67	TRUE	TRUE	TRUE	FALSE	FALSE	FALSE	FALSE	TRUE	FALSE
LTVASFLSDR	chr13:24251163-24251192	Q6EDY6	F-actin-uncapping protein LRRC16A	ENSMUST00000072889.12	ENSMUSG00000021338.18	Carmil1	-	chr13:24251163-24251192	chr13:24251115-24251202	29	1	exonic peptide	4988	protein_coding	protein_coding	1374	chr13:24197313-24464583	annotated	CDS	reviewed(Swiss-Prot)	-	151.86	7.85	-0.47	85.67	TRUE	TRUE	TRUE	FALSE	FALSE	FALSE	FALSE	TRUE	FALSE
MVSPEDVSEVLAHIGTCLR	chr13:24348810-24348866	Q6EDY6	F-actin-uncapping protein LRRC16A	ENSMUST00000072889.12	ENSMUSG00000021338.18	Carmil1	-	chr13:24348810-24348866	chr13:24348784-24348905	5	1	exonic peptide	4988	protein_coding	protein_coding	1374	chr13:24197313-24464583	annotated	CDS	reviewed(Swiss-Prot)	-	151.86	7.85	-0.47	85.67	TRUE	TRUE	TRUE	FALSE	FALSE	FALSE	FALSE	TRUE	FALSE
NNITAQGFQDIAVAMEK	chr13:24273054-24276538	Q6EDY6	F-actin-uncapping protein LRRC16A	ENSMUST00000072889.12	ENSMUSG00000021338.18	Carmil1	-	chr13:24276489-24276538,chr13:24273054-24273054	chr13:24276489-24276557,chr13:24272961-24273054	23,24	2	exon-spanning peptide	4988	protein_coding	protein_coding	1374	chr13:24197313-24464583	annotated	CDS	reviewed(Swiss-Prot)	-	151.86	7.85	-0.47	85.67	TRUE	TRUE	TRUE	FALSE	FALSE	FALSE	FALSE	TRUE	FALSE
NVLLEQSGIDILNK	chr13:24253619-24253660	Q6EDY6	F-actin-uncapping protein LRRC16A	ENSMUST00000072889.12	ENSMUSG00000021338.18	Carmil1	-	chr13:24253619-24253660	chr13:24253614-24253789	28	1	exonic peptide	4988	protein_coding	protein_coding	1374	chr13:24197313-24464583	annotated	CDS	reviewed(Swiss-Prot)	-	151.86	7.85	-0.47	85.67	TRUE	TRUE	TRUE	FALSE	FALSE	FALSE	FALSE	TRUE	FALSE
NYLLRNHE	chr13:24265981-24266004	Q6EDY6	F-actin-uncapping protein LRRC16A	ENSMUST00000072889.12	ENSMUSG00000021338.18	Carmil1	-	chr13:24265981-24266004	chr13:24265912-24266010	25	1	exonic peptide	4988	protein_coding	protein_coding	1374	chr13:24197313-24464583	annotated	CDS	reviewed(Swiss-Prot)	-	151.86	7.85	-0.47	85.67	TRUE	TRUE	TRUE	FALSE	FALSE	FALSE	FALSE	TRUE	FALSE
PLLQSPK	chr13:24208364-24208384	Q6EDY6	F-actin-uncapping protein LRRC16A	ENSMUST00000072889.12	ENSMUSG00000021338.18	Carmil1	-	chr13:24208364-24208384	chr13:24208306-24208518	36	1	exonic peptide	4988	protein_coding	protein_coding	1374	chr13:24197313-24464583	annotated	CDS	reviewed(Swiss-Prot)	-	151.86	7.85	-0.47	85.67	TRUE	TRUE	TRUE	FALSE	FALSE	FALSE	FALSE	TRUE	FALSE
PPFPSVRQE	chr13:24228271-24228297	Q6EDY6	F-actin-uncapping protein LRRC16A	ENSMUST00000072889.12	ENSMUSG00000021338.18	Carmil1	-	chr13:24228271-24228297	chr13:24228157-24228353	32	1	exonic peptide	4988	protein_coding	protein_coding	1374	chr13:24197313-24464583	annotated	CDS	reviewed(Swiss-Prot)	-	151.86	7.85	-0.47	85.67	TRUE	TRUE	TRUE	FALSE	FALSE	FALSE	FALSE	TRUE	FALSE
PSIPQKPR	chr13:24208322-24208345	Q6EDY6	F-actin-uncapping protein LRRC16A	ENSMUST00000072889.12	ENSMUSG00000021338.18	Carmil1	-	chr13:24208322-24208345	chr13:24208306-24208518	36	1	exonic peptide	4988	protein_coding	protein_coding	1374	chr13:24197313-24464583	annotated	CDS	reviewed(Swiss-Prot)	-	151.86	7.85	-0.47	85.67	TRUE	TRUE	TRUE	FALSE	FALSE	FALSE	FALSE	TRUE	FALSE
QDLIHASTEK	chr13:24253688-24253717	Q6EDY6	F-actin-uncapping protein LRRC16A	ENSMUST00000072889.12	ENSMUSG00000021338.18	Carmil1	-	chr13:24253688-24253717	chr13:24253614-24253789	28	1	exonic peptide	4988	protein_coding	protein_coding	1374	chr13:24197313-24464583	annotated	CDS	reviewed(Swiss-Prot)	-	151.86	7.85	-0.47	85.67	TRUE	TRUE	TRUE	FALSE	FALSE	FALSE	FALSE	TRUE	FALSE
QLKDLLE	chr13:24253778-24257931	Q6EDY6	F-actin-uncapping protein LRRC16A	ENSMUST00000072889.12	ENSMUSG00000021338.18	Carmil1	-	chr13:24257923-24257931,chr13:24253778-24253789	chr13:24257923-24258054,chr13:24253614-24253789	27,28	2	exon-spanning peptide	4988	protein_coding	protein_coding	1374	chr13:24197313-24464583	annotated	CDS	reviewed(Swiss-Prot)	-	151.86	7.85	-0.47	85.67	TRUE	TRUE	TRUE	FALSE	FALSE	FALSE	FALSE	TRUE	FALSE
QSGIDILNKISE	chr13:24251199-24253645	Q6EDY6	F-actin-uncapping protein LRRC16A	ENSMUST00000072889.12	ENSMUSG00000021338.18	Carmil1	-	chr13:24253614-24253645,chr13:24251199-24251202	chr13:24253614-24253789,chr13:24251115-24251202	28,29	2	exon-spanning peptide	4988	protein_coding	protein_coding	1374	chr13:24197313-24464583	annotated	CDS	reviewed(Swiss-Prot)	-	151.86	7.85	-0.47	85.67	TRUE	TRUE	TRUE	FALSE	FALSE	FALSE	FALSE	TRUE	FALSE
RSSGLISELPSEEGR	chr13:24228223-24228267	Q6EDY6	F-actin-uncapping protein LRRC16A	ENSMUST00000072889.12	ENSMUSG00000021338.18	Carmil1	-	chr13:24228223-24228267	chr13:24228157-24228353	32	1	exonic peptide	4988	protein_coding	protein_coding	1374	chr13:24197313-24464583	annotated	CDS	reviewed(Swiss-Prot)	-	151.86	7.85	-0.47	85.67	TRUE	TRUE	TRUE	FALSE	FALSE	FALSE	FALSE	TRUE	FALSE
SERPPTVLMTEELSSPK	chr13:24220429-24220479	Q6EDY6	F-actin-uncapping protein LRRC16A	ENSMUST00000072889.12	ENSMUSG00000021338.18	Carmil1	-	chr13:24220429-24220479	chr13:24220168-24220591	34	1	exonic peptide	4988	protein_coding	protein_coding	1374	chr13:24197313-24464583	annotated	CDS	reviewed(Swiss-Prot)	-	151.86	7.85	-0.47	85.67	TRUE	TRUE	TRUE	FALSE	FALSE	FALSE	FALSE	TRUE	FALSE
SGFLNLIK	chr13:24220492-24220515	Q6EDY6	F-actin-uncapping protein LRRC16A	ENSMUST00000072889.12	ENSMUSG00000021338.18	Carmil1	-	chr13:24220492-24220515	chr13:24220168-24220591	34	1	exonic peptide	4988	protein_coding	protein_coding	1374	chr13:24197313-24464583	annotated	CDS	reviewed(Swiss-Prot)	-	151.86	7.85	-0.47	85.67	TRUE	TRUE	TRUE	FALSE	FALSE	FALSE	FALSE	TRUE	FALSE
SIQHLALGK	chr13:24282967-24282993	Q6EDY6	F-actin-uncapping protein LRRC16A	ENSMUST00000072889.12	ENSMUSG00000021338.18	Carmil1	-	chr13:24282967-24282993	chr13:24282944-24283043	20	1	exonic peptide	4988	protein_coding	protein_coding	1374	chr13:24197313-24464583	annotated	CDS	reviewed(Swiss-Prot)	-	151.86	7.85	-0.47	85.67	TRUE	TRUE	TRUE	FALSE	FALSE	FALSE	FALSE	TRUE	FALSE
SLPQREDLEVELVEEKPVK	chr13:24248626-24248682	Q6EDY6	F-actin-uncapping protein LRRC16A	ENSMUST00000072889.12	ENSMUSG00000021338.18	Carmil1	-	chr13:24248626-24248682	chr13:24248560-24248709	30	1	exonic peptide	4988	protein_coding	protein_coding	1374	chr13:24197313-24464583	annotated	CDS	reviewed(Swiss-Prot)	-	151.86	7.85	-0.47	85.67	TRUE	TRUE	TRUE	FALSE	FALSE	FALSE	FALSE	TRUE	FALSE
SNRLEELVLENAGLR	chr13:24323274-24323318	Q6EDY6	F-actin-uncapping protein LRRC16A	ENSMUST00000072889.12	ENSMUSG00000021338.18	Carmil1	-	chr13:24323274-24323318	chr13:24323272-24323360	10	1	exonic peptide	4988	protein_coding	protein_coding	1374	chr13:24197313-24464583	annotated	CDS	reviewed(Swiss-Prot)	-	151.86	7.85	-0.47	85.67	TRUE	TRUE	TRUE	FALSE	FALSE	FALSE	FALSE	TRUE	FALSE
SPPVDTTR	chr13:24220393-24220416	Q6EDY6	F-actin-uncapping protein LRRC16A	ENSMUST00000072889.12	ENSMUSG00000021338.18	Carmil1	-	chr13:24220393-24220416	chr13:24220168-24220591	34	1	exonic peptide	4988	protein_coding	protein_coding	1374	chr13:24197313-24464583	annotated	CDS	reviewed(Swiss-Prot)	-	151.86	7.85	-0.47	85.67	TRUE	TRUE	TRUE	FALSE	FALSE	FALSE	FALSE	TRUE	FALSE
SSDAHELGEGDEK	chr13:24220537-24220575	Q6EDY6	F-actin-uncapping protein LRRC16A	ENSMUST00000072889.12	ENSMUSG00000021338.18	Carmil1	-	chr13:24220537-24220575	chr13:24220168-24220591	34	1	exonic peptide	4988	protein_coding	protein_coding	1374	chr13:24197313-24464583	annotated	CDS	reviewed(Swiss-Prot)	-	151.86	7.85	-0.47	85.67	TRUE	TRUE	TRUE	FALSE	FALSE	FALSE	FALSE	TRUE	FALSE
SSDAHELGEGDEKK	chr13:24220534-24220575	Q6EDY6	F-actin-uncapping protein LRRC16A	ENSMUST00000072889.12	ENSMUSG00000021338.18	Carmil1	-	chr13:24220534-24220575	chr13:24220168-24220591	34	1	exonic peptide	4988	protein_coding	protein_coding	1374	chr13:24197313-24464583	annotated	CDS	reviewed(Swiss-Prot)	-	151.86	7.85	-0.47	85.67	TRUE	TRUE	TRUE	FALSE	FALSE	FALSE	FALSE	TRUE	FALSE
SSDVPRELME	chr13:24460536-24464571	Q6EDY6	F-actin-uncapping protein LRRC16A	ENSMUST00000072889.12	ENSMUSG00000021338.18	Carmil1	-	chr13:24464544-24464571,chr13:24460536-24460537	chr13:24464544-24464778,chr13:24460440-24460537	1,2	2	exon-spanning peptide	4988	protein_coding	protein_coding	1374	chr13:24197313-24464583	annotated	CDS	reviewed(Swiss-Prot)	-	151.86	7.85	-0.47	85.67	TRUE	TRUE	TRUE	FALSE	FALSE	FALSE	FALSE	TRUE	FALSE
SSGLISELPSEEGR	chr13:24228223-24228264	Q6EDY6	F-actin-uncapping protein LRRC16A	ENSMUST00000072889.12	ENSMUSG00000021338.18	Carmil1	-	chr13:24228223-24228264	chr13:24228157-24228353	32	1	exonic peptide	4988	protein_coding	protein_coding	1374	chr13:24197313-24464583	annotated	CDS	reviewed(Swiss-Prot)	-	151.86	7.85	-0.47	85.67	TRUE	TRUE	TRUE	FALSE	FALSE	FALSE	FALSE	TRUE	FALSE
SSGLISELPSEEGRR	chr13:24228220-24228264	Q6EDY6	F-actin-uncapping protein LRRC16A	ENSMUST00000072889.12	ENSMUSG00000021338.18	Carmil1	-	chr13:24228220-24228264	chr13:24228157-24228353	32	1	exonic peptide	4988	protein_coding	protein_coding	1374	chr13:24197313-24464583	annotated	CDS	reviewed(Swiss-Prot)	-	151.86	7.85	-0.47	85.67	TRUE	TRUE	TRUE	FALSE	FALSE	FALSE	FALSE	TRUE	FALSE
SSSSMPTSPKPLLQSPK	chr13:24208364-24208414	Q6EDY6	F-actin-uncapping protein LRRC16A	ENSMUST00000072889.12	ENSMUSG00000021338.18	Carmil1	-	chr13:24208364-24208414	chr13:24208306-24208518	36	1	exonic peptide	4988	protein_coding	protein_coding	1374	chr13:24197313-24464583	annotated	CDS	reviewed(Swiss-Prot)	-	151.86	7.85	-0.47	85.67	TRUE	TRUE	TRUE	FALSE	FALSE	FALSE	FALSE	TRUE	FALSE
SWGPAQEYQEQK	chr13:24197397-24197432	Q6EDY6	F-actin-uncapping protein LRRC16A	ENSMUST00000072889.12	ENSMUSG00000021338.18	Carmil1	-	chr13:24197397-24197432	chr13:24196642-24197443	38	1	exonic peptide	4988	protein_coding	protein_coding	1374	chr13:24197313-24464583	annotated	CDS	reviewed(Swiss-Prot)	-	151.86	7.85	-0.47	85.67	TRUE	TRUE	TRUE	FALSE	FALSE	FALSE	FALSE	TRUE	FALSE
TASRPEDTPDSPSGPSSPK	chr13:24206579-24208321	Q6EDY6	F-actin-uncapping protein LRRC16A	ENSMUST00000072889.12	ENSMUSG00000021338.18	Carmil1	-	chr13:24208306-24208321,chr13:24206579-24206619	chr13:24208306-24208518,chr13:24206479-24206619	36,37	2	exon-spanning peptide	4988	protein_coding	protein_coding	1374	chr13:24197313-24464583	annotated	CDS	reviewed(Swiss-Prot)	-	151.86	7.85	-0.47	85.67	TRUE	TRUE	TRUE	FALSE	FALSE	FALSE	FALSE	TRUE	FALSE
TDESSDVPR	chr13:24464554-24464580	Q6EDY6	F-actin-uncapping protein LRRC16A	ENSMUST00000072889.12	ENSMUSG00000021338.18	Carmil1	-	chr13:24464554-24464580	chr13:24464544-24464778	1	1	exonic peptide	4988	protein_coding	protein_coding	1374	chr13:24197313-24464583	annotated	CDS	reviewed(Swiss-Prot)	-	151.86	7.85	-0.47	85.67	TRUE	TRUE	TRUE	FALSE	FALSE	FALSE	FALSE	TRUE	FALSE
TEEIKTPEPLEEGPAEEAGR	chr13:24220291-24220350	Q6EDY6	F-actin-uncapping protein LRRC16A	ENSMUST00000072889.12	ENSMUSG00000021338.18	Carmil1	-	chr13:24220291-24220350	chr13:24220168-24220591	34	1	exonic peptide	4988	protein_coding	protein_coding	1374	chr13:24197313-24464583	annotated	CDS	reviewed(Swiss-Prot)	-	151.86	7.85	-0.47	85.67	TRUE	TRUE	TRUE	FALSE	FALSE	FALSE	FALSE	TRUE	FALSE
TNPEKTEEALQK	chr13:24272961-24272996	Q6EDY6	F-actin-uncapping protein LRRC16A	ENSMUST00000072889.12	ENSMUSG00000021338.18	Carmil1	-	chr13:24272961-24272996	chr13:24272961-24273054	24	1	exonic peptide	4988	protein_coding	protein_coding	1374	chr13:24197313-24464583	annotated	CDS	reviewed(Swiss-Prot)	-	151.86	7.85	-0.47	85.67	TRUE	TRUE	TRUE	FALSE	FALSE	FALSE	FALSE	TRUE	FALSE
TPEPLEEGPAEEAGR	chr13:24220291-24220335	Q6EDY6	F-actin-uncapping protein LRRC16A	ENSMUST00000072889.12	ENSMUSG00000021338.18	Carmil1	-	chr13:24220291-24220335	chr13:24220168-24220591	34	1	exonic peptide	4988	protein_coding	protein_coding	1374	chr13:24197313-24464583	annotated	CDS	reviewed(Swiss-Prot)	-	151.86	7.85	-0.47	85.67	TRUE	TRUE	TRUE	FALSE	FALSE	FALSE	FALSE	TRUE	FALSE
VALLPPILK	chr13:24206552-24206578	Q6EDY6	F-actin-uncapping protein LRRC16A	ENSMUST00000072889.12	ENSMUSG00000021338.18	Carmil1	-	chr13:24206552-24206578	chr13:24206479-24206619	37	1	exonic peptide	4988	protein_coding	protein_coding	1374	chr13:24197313-24464583	annotated	CDS	reviewed(Swiss-Prot)	-	151.86	7.85	-0.47	85.67	TRUE	TRUE	TRUE	FALSE	FALSE	FALSE	FALSE	TRUE	FALSE
VDEGVDEFFTK	chr13:24225679-24225711	Q6EDY6	F-actin-uncapping protein LRRC16A	ENSMUST00000072889.12	ENSMUSG00000021338.18	Carmil1	-	chr13:24225679-24225711	chr13:24225656-24225768	33	1	exonic peptide	4988	protein_coding	protein_coding	1374	chr13:24197313-24464583	annotated	CDS	reviewed(Swiss-Prot)	-	151.86	7.85	-0.47	85.67	TRUE	TRUE	TRUE	FALSE	FALSE	FALSE	FALSE	TRUE	FALSE
VDEGVDEFFTKK	chr13:24225676-24225711	Q6EDY6	F-actin-uncapping protein LRRC16A	ENSMUST00000072889.12	ENSMUSG00000021338.18	Carmil1	-	chr13:24225676-24225711	chr13:24225656-24225768	33	1	exonic peptide	4988	protein_coding	protein_coding	1374	chr13:24197313-24464583	annotated	CDS	reviewed(Swiss-Prot)	-	151.86	7.85	-0.47	85.67	TRUE	TRUE	TRUE	FALSE	FALSE	FALSE	FALSE	TRUE	FALSE
VDISGNGMGDMGAK	chr13:24278419-24278460	Q6EDY6	F-actin-uncapping protein LRRC16A	ENSMUST00000072889.12	ENSMUSG00000021338.18	Carmil1	-	chr13:24278419-24278460	chr13:24278381-24278553	22	1	exonic peptide	4988	protein_coding	protein_coding	1374	chr13:24197313-24464583	annotated	CDS	reviewed(Swiss-Prot)	-	151.86	7.85	-0.47	85.67	TRUE	TRUE	TRUE	FALSE	FALSE	FALSE	FALSE	TRUE	FALSE
VLVLTSCR	chr13:24362223-24460445	Q6EDY6	F-actin-uncapping protein LRRC16A	ENSMUST00000072889.12	ENSMUSG00000021338.18	Carmil1	-	chr13:24460440-24460445,chr13:24362223-24362240	chr13:24460440-24460537,chr13:24362190-24362240	2,3	2	exon-spanning peptide	4988	protein_coding	protein_coding	1374	chr13:24197313-24464583	annotated	CDS	reviewed(Swiss-Prot)	-	151.86	7.85	-0.47	85.67	TRUE	TRUE	TRUE	FALSE	FALSE	FALSE	FALSE	TRUE	FALSE
VPIHIEDPPFPSVRQE	chr13:24228271-24228318	Q6EDY6	F-actin-uncapping protein LRRC16A	ENSMUST00000072889.12	ENSMUSG00000021338.18	Carmil1	-	chr13:24228271-24228318	chr13:24228157-24228353	32	1	exonic peptide	4988	protein_coding	protein_coding	1374	chr13:24197313-24464583	annotated	CDS	reviewed(Swiss-Prot)	-	151.86	7.85	-0.47	85.67	TRUE	TRUE	TRUE	FALSE	FALSE	FALSE	FALSE	TRUE	FALSE
VQDHLNSLR	chr13:24259673-24259699	Q6EDY6	F-actin-uncapping protein LRRC16A	ENSMUST00000072889.12	ENSMUSG00000021338.18	Carmil1	-	chr13:24259673-24259699	chr13:24259595-24259723	26	1	exonic peptide	4988	protein_coding	protein_coding	1374	chr13:24197313-24464583	annotated	CDS	reviewed(Swiss-Prot)	-	151.86	7.85	-0.47	85.67	TRUE	TRUE	TRUE	FALSE	FALSE	FALSE	FALSE	TRUE	FALSE
VVDEQLK	chr13:24257923-24257943	Q6EDY6	F-actin-uncapping protein LRRC16A	ENSMUST00000072889.12	ENSMUSG00000021338.18	Carmil1	-	chr13:24257923-24257943	chr13:24257923-24258054	27	1	exonic peptide	4988	protein_coding	protein_coding	1374	chr13:24197313-24464583	annotated	CDS	reviewed(Swiss-Prot)	-	151.86	7.85	-0.47	85.67	TRUE	TRUE	TRUE	FALSE	FALSE	FALSE	FALSE	TRUE	FALSE
YLQEQAYR	chr13:24265948-24265971	Q6EDY6	F-actin-uncapping protein LRRC16A	ENSMUST00000072889.12	ENSMUSG00000021338.18	Carmil1	-	chr13:24265948-24265971	chr13:24265912-24266010	25	1	exonic peptide	4988	protein_coding	protein_coding	1374	chr13:24197313-24464583	annotated	CDS	reviewed(Swiss-Prot)	-	151.86	7.85	-0.47	85.67	TRUE	TRUE	TRUE	FALSE	FALSE	FALSE	FALSE	TRUE	FALSE
YVQVMGSGLLAEMK	chr13:24220204-24220245	Q6EDY6	F-actin-uncapping protein LRRC16A	ENSMUST00000072889.12	ENSMUSG00000021338.18	Carmil1	-	chr13:24220204-24220245	chr13:24220168-24220591	34	1	exonic peptide	4988	protein_coding	protein_coding	1374	chr13:24197313-24464583	annotated	CDS	reviewed(Swiss-Prot)	-	151.86	7.85	-0.47	85.67	TRUE	TRUE	TRUE	FALSE	FALSE	FALSE	FALSE	TRUE	FALSE
ALKTIDE	chr10:14314314-14314334	Q6F3F9	Adhesion G-protein coupled receptor G6	ENSMUST00000041168.6	ENSMUSG00000039116.8	Adgrg6	-	chr10:14314314-14314334	chr10:14314164-14314335	13	1	exonic peptide	6507	protein_coding	protein_coding	1165	chr10:14283645-14420659	annotated	CDS	reviewed(Swiss-Prot)	-	129.72	6.66	0.01	90.02	TRUE	TRUE	TRUE	TRUE	TRUE	FALSE	TRUE	TRUE	TRUE
GFNASYIR	chr10:14344508-14344531	Q6F3F9	Adhesion G-protein coupled receptor G6	ENSMUST00000041168.6	ENSMUSG00000039116.8	Adgrg6	-	chr10:14344508-14344531	chr10:14344507-14344848	3	1	exonic peptide	6507	protein_coding	protein_coding	1165	chr10:14283645-14420659	annotated	CDS	reviewed(Swiss-Prot)	-	129.72	6.66	0.01	90.02	TRUE	TRUE	TRUE	TRUE	TRUE	FALSE	TRUE	TRUE	TRUE
GSIYNFR	chr10:14343013-14343033	Q6F3F9	Adhesion G-protein coupled receptor G6	ENSMUST00000041168.6	ENSMUSG00000039116.8	Adgrg6	-	chr10:14343013-14343033	chr10:14342877-14343500	4	1	exonic peptide	6507	protein_coding	protein_coding	1165	chr10:14283645-14420659	annotated	CDS	reviewed(Swiss-Prot)	-	129.72	6.66	0.01	90.02	TRUE	TRUE	TRUE	TRUE	TRUE	FALSE	TRUE	TRUE	TRUE
ISVVIHNDFNHPEVK	chr10:14326347-14326391	Q6F3F9	Adhesion G-protein coupled receptor G6	ENSMUST00000041168.6	ENSMUSG00000039116.8	Adgrg6	-	chr10:14326347-14326391	chr10:14326323-14326408	6	1	exonic peptide	6507	protein_coding	protein_coding	1165	chr10:14283645-14420659	annotated	CDS	reviewed(Swiss-Prot)	-	129.72	6.66	0.01	90.02	TRUE	TRUE	TRUE	TRUE	TRUE	FALSE	TRUE	TRUE	TRUE
SISIPELK	chr10:14343403-14343426	Q6F3F9	Adhesion G-protein coupled receptor G6	ENSMUST00000041168.6	ENSMUSG00000039116.8	Adgrg6	-	chr10:14343403-14343426	chr10:14342877-14343500	4	1	exonic peptide	6507	protein_coding	protein_coding	1165	chr10:14283645-14420659	annotated	CDS	reviewed(Swiss-Prot)	-	129.72	6.66	0.01	90.02	TRUE	TRUE	TRUE	TRUE	TRUE	FALSE	TRUE	TRUE	TRUE
TGLFQDVGSQR	chr10:14310124-14312538	Q6F3F9	Adhesion G-protein coupled receptor G6	ENSMUST00000041168.6	ENSMUSG00000039116.8	Adgrg6	-	chr10:14312524-14312538,chr10:14310124-14310141	chr10:14312524-14312664,chr10:14310022-14310141	14,15	2	exon-spanning peptide	6507	protein_coding	protein_coding	1165	chr10:14283645-14420659	annotated	CDS	reviewed(Swiss-Prot)	-	129.72	6.66	0.01	90.02	TRUE	TRUE	TRUE	TRUE	TRUE	FALSE	TRUE	TRUE	TRUE
AFSDGSALTQHQR	chr7:12544743-12544781	Q6GQR8	Zinc finger protein 329	ENSMUST00000072222.8	ENSMUSG00000057894.11	Zfp329	-	chr7:12544743-12544781	chr7:12538909-12545593	2	1	exonic peptide	6727	protein_coding	protein_coding	522	chr7:12543957-12545522	annotated	CDS	reviewed(Swiss-Prot)	-	59.83	9.03	-0.94	52.15	TRUE	TRUE	TRUE	FALSE	FALSE	FALSE	TRUE	TRUE	FALSE
DFGDILALSSSLNEK	chr7:12544998-12545042	Q6GQR8	Zinc finger protein 329	ENSMUST00000072222.8	ENSMUSG00000057894.11	Zfp329	-	chr7:12544998-12545042	chr7:12538909-12545593	2	1	exonic peptide	6727	protein_coding	protein_coding	522	chr7:12543957-12545522	annotated	CDS	reviewed(Swiss-Prot)	-	59.83	9.03	-0.94	52.15	TRUE	TRUE	TRUE	FALSE	FALSE	FALSE	TRUE	TRUE	FALSE
DGSYLTQHER	chr7:12544491-12544520	Q6GQR8	Zinc finger protein 329	ENSMUST00000072222.8	ENSMUSG00000057894.11	Zfp329	-	chr7:12544491-12544520	chr7:12538909-12545593	2	1	exonic peptide	6727	protein_coding	protein_coding	522	chr7:12543957-12545522	annotated	CDS	reviewed(Swiss-Prot)	-	59.83	9.03	-0.94	52.15	TRUE	TRUE	TRUE	TRUE	FALSE	FALSE	TRUE	TRUE	FALSE
NSSLILHQR	chr7:12544659-12544685	Q6GQR8	Zinc finger protein 329	ENSMUST00000072222.8	ENSMUSG00000057894.11	Zfp329	-	chr7:12544659-12544685	chr7:12538909-12545593	2	1	exonic peptide	6727	protein_coding	protein_coding	522	chr7:12543957-12545522	annotated	CDS	reviewed(Swiss-Prot)	-	59.83	9.03	-0.94	52.15	TRUE	TRUE	TRUE	TRUE	FALSE	FALSE	TRUE	TRUE	FALSE
NYNLIVHR	chr7:12544830-12544853	Q6GQR8	Zinc finger protein 329	ENSMUST00000072222.8	ENSMUSG00000057894.11	Zfp329	-	chr7:12544830-12544853	chr7:12538909-12545593	2	1	exonic peptide	6727	protein_coding	protein_coding	522	chr7:12543957-12545522	annotated	CDS	reviewed(Swiss-Prot)	-	59.83	9.03	-0.94	52.15	TRUE	TRUE	TRUE	FALSE	FALSE	FALSE	TRUE	TRUE	FALSE
PYACLDCGK	chr7:12544698-12544724	Q6GQR8	Zinc finger protein 329	ENSMUST00000072222.8	ENSMUSG00000057894.11	Zfp329	-	chr7:12544698-12544724	chr7:12538909-12545593	2	1	exonic peptide	6727	protein_coding	protein_coding	522	chr7:12543957-12545522	annotated	CDS	reviewed(Swiss-Prot)	-	59.83	9.03	-0.94	52.15	TRUE	TRUE	TRUE	TRUE	FALSE	FALSE	TRUE	TRUE	FALSE
AFSDGSALTQHQR	chr7:12544743-12544781	Q6GQR8	Zinc finger protein 329	ENSMUST00000121215.2	ENSMUSG00000057894.11	Zfp329	-	chr7:12544743-12544781	chr7:12543624-12545593	2	1	exonic peptide	2564	nonsense_mediated_decay	NMD	522	chr7:12543957-12545522	annotated	CDS	reviewed(Swiss-Prot)	-	59.83	9.03	-0.94	52.15	TRUE	TRUE	TRUE	FALSE	FALSE	FALSE	TRUE	TRUE	FALSE
DFGDILALSSSLNEK	chr7:12544998-12545042	Q6GQR8	Zinc finger protein 329	ENSMUST00000121215.2	ENSMUSG00000057894.11	Zfp329	-	chr7:12544998-12545042	chr7:12543624-12545593	2	1	exonic peptide	2564	nonsense_mediated_decay	NMD	522	chr7:12543957-12545522	annotated	CDS	reviewed(Swiss-Prot)	-	59.83	9.03	-0.94	52.15	TRUE	TRUE	TRUE	FALSE	FALSE	FALSE	TRUE	TRUE	FALSE
DGSYLTQHER	chr7:12544491-12544520	Q6GQR8	Zinc finger protein 329	ENSMUST00000121215.2	ENSMUSG00000057894.11	Zfp329	-	chr7:12544491-12544520	chr7:12543624-12545593	2	1	exonic peptide	2564	nonsense_mediated_decay	NMD	522	chr7:12543957-12545522	annotated	CDS	reviewed(Swiss-Prot)	-	59.83	9.03	-0.94	52.15	TRUE	TRUE	TRUE	TRUE	FALSE	FALSE	TRUE	TRUE	FALSE
NSSLILHQR	chr7:12544659-12544685	Q6GQR8	Zinc finger protein 329	ENSMUST00000121215.2	ENSMUSG00000057894.11	Zfp329	-	chr7:12544659-12544685	chr7:12543624-12545593	2	1	exonic peptide	2564	nonsense_mediated_decay	NMD	522	chr7:12543957-12545522	annotated	CDS	reviewed(Swiss-Prot)	-	59.83	9.03	-0.94	52.15	TRUE	TRUE	TRUE	TRUE	FALSE	FALSE	TRUE	TRUE	FALSE
NYNLIVHR	chr7:12544830-12544853	Q6GQR8	Zinc finger protein 329	ENSMUST00000121215.2	ENSMUSG00000057894.11	Zfp329	-	chr7:12544830-12544853	chr7:12543624-12545593	2	1	exonic peptide	2564	nonsense_mediated_decay	NMD	522	chr7:12543957-12545522	annotated	CDS	reviewed(Swiss-Prot)	-	59.83	9.03	-0.94	52.15	TRUE	TRUE	TRUE	FALSE	FALSE	FALSE	TRUE	TRUE	FALSE
PYACLDCGK	chr7:12544698-12544724	Q6GQR8	Zinc finger protein 329	ENSMUST00000121215.2	ENSMUSG00000057894.11	Zfp329	-	chr7:12544698-12544724	chr7:12543624-12545593	2	1	exonic peptide	2564	nonsense_mediated_decay	NMD	522	chr7:12543957-12545522	annotated	CDS	reviewed(Swiss-Prot)	-	59.83	9.03	-0.94	52.15	TRUE	TRUE	TRUE	TRUE	FALSE	FALSE	TRUE	TRUE	FALSE
FMAYEQIK	chr17:57360343-57360564	Q6GQS1	Mitochondrial adenyl nucleotide antiporter SLC25A23	ENSMUST00000040280.14	ENSMUSG00000046329.15	Slc25a23	-	chr17:57360547-57360564,chr17:57360343-57360348	chr17:57360547-57360699,chr17:57360241-57360348	6,7	2	exon-spanning peptide	3362	protein_coding	protein_coding	467	chr17:57352482-57366673	annotated	CDS	reviewed(Swiss-Prot)	-	52.5	7.68	-0.27	93.96	TRUE	TRUE	TRUE	FALSE	TRUE	FALSE	TRUE	TRUE	TRUE
GNGINVLK	chr17:57360589-57360612	Q6GQS1	Mitochondrial adenyl nucleotide antiporter SLC25A23	ENSMUST00000040280.14	ENSMUSG00000046329.15	Slc25a23	-	chr17:57360589-57360612	chr17:57360547-57360699	6	1	exonic peptide	3362	protein_coding	protein_coding	467	chr17:57352482-57366673	annotated	CDS	reviewed(Swiss-Prot)	-	52.5	7.68	-0.27	93.96	TRUE	TRUE	FALSE	FALSE	FALSE	FALSE	TRUE	TRUE	TRUE
GQQETLHVQER	chr17:57360298-57360330	Q6GQS1	Mitochondrial adenyl nucleotide antiporter SLC25A23	ENSMUST00000040280.14	ENSMUSG00000046329.15	Slc25a23	-	chr17:57360298-57360330	chr17:57360241-57360348	7	1	exonic peptide	3362	protein_coding	protein_coding	467	chr17:57352482-57366673	annotated	CDS	reviewed(Swiss-Prot)	-	52.5	7.68	-0.27	93.96	TRUE	TRUE	TRUE	FALSE	TRUE	FALSE	TRUE	TRUE	TRUE
IAPESAIK	chr17:57360565-57360588	Q6GQS1	Mitochondrial adenyl nucleotide antiporter SLC25A23	ENSMUST00000040280.14	ENSMUSG00000046329.15	Slc25a23	-	chr17:57360565-57360588	chr17:57360547-57360699	6	1	exonic peptide	3362	protein_coding	protein_coding	467	chr17:57352482-57366673	annotated	CDS	reviewed(Swiss-Prot)	-	52.5	7.68	-0.27	93.96	TRUE	TRUE	FALSE	FALSE	FALSE	FALSE	TRUE	TRUE	TRUE
LFEELDSNKDGR	chr17:57366590-57366625	Q6GQS1	Mitochondrial adenyl nucleotide antiporter SLC25A23	ENSMUST00000040280.14	ENSMUSG00000046329.15	Slc25a23	-	chr17:57366590-57366625	chr17:57366521-57366863	1	1	exonic peptide	3362	protein_coding	protein_coding	467	chr17:57352482-57366673	annotated	CDS	reviewed(Swiss-Prot)	-	52.5	7.68	-0.27	93.96	TRUE	TRUE	TRUE	TRUE	TRUE	FALSE	TRUE	TRUE	TRUE
LNILGGLR	chr17:57360652-57360675	Q6GQS1	Mitochondrial adenyl nucleotide antiporter SLC25A23	ENSMUST00000040280.14	ENSMUSG00000046329.15	Slc25a23	-	chr17:57360652-57360675	chr17:57360547-57360699	6	1	exonic peptide	3362	protein_coding	protein_coding	467	chr17:57352482-57366673	annotated	CDS	reviewed(Swiss-Prot)	-	52.5	7.68	-0.27	93.96	TRUE	TRUE	TRUE	FALSE	TRUE	FALSE	TRUE	TRUE	TRUE
LYFATLR	chr3:116216281-116216301	Q6GQT0	Dual specificity protein phosphatase CDC14A	ENSMUST00000090464.7	ENSMUSG00000033502.16	Cdc14a	-	chr3:116216281-116216301	chr3:116216216-116216306	2	1	exonic peptide	4485	protein_coding	protein_coding	603	chr3:116068331-116217134	annotated	CDS	reviewed(Swiss-Prot)	-	67.63	9.61	-0.49	70.1	TRUE	TRUE	TRUE	TRUE	TRUE	FALSE	TRUE	TRUE	TRUE
ESLMVFADPR	chr19:5132374-5132403	Q6GQT5	Transmembrane protein 151A	ENSMUST00000077066.8	ENSMUSG00000061451.14	Tmem151a	-	chr19:5132374-5132403	chr19:5129358-5133129	2	1	exonic peptide	4006	protein_coding	protein_coding	468	chr19:5131801-5135400	annotated	CDS	reviewed(Swiss-Prot)	-	51.31	8.03	-0.23	77.37	TRUE	TRUE	TRUE	TRUE	TRUE	FALSE	TRUE	TRUE	TRUE
FDYSAHGVRDVSKE	chr19:5132587-5132628	Q6GQT5	Transmembrane protein 151A	ENSMUST00000077066.8	ENSMUSG00000061451.14	Tmem151a	-	chr19:5132587-5132628	chr19:5129358-5133129	2	1	exonic peptide	4006	protein_coding	protein_coding	468	chr19:5131801-5135400	annotated	CDS	reviewed(Swiss-Prot)	-	51.31	8.03	-0.23	77.37	TRUE	TRUE	TRUE	TRUE	TRUE	FALSE	TRUE	TRUE	TRUE
GEFDYSAHGVR	chr19:5132602-5132634	Q6GQT5	Transmembrane protein 151A	ENSMUST00000077066.8	ENSMUSG00000061451.14	Tmem151a	-	chr19:5132602-5132634	chr19:5129358-5133129	2	1	exonic peptide	4006	protein_coding	protein_coding	468	chr19:5131801-5135400	annotated	CDS	reviewed(Swiss-Prot)	-	51.31	8.03	-0.23	77.37	TRUE	TRUE	TRUE	TRUE	TRUE	FALSE	TRUE	TRUE	TRUE
TDANTVLALIHR	chr19:5132782-5132817	Q6GQT5	Transmembrane protein 151A	ENSMUST00000077066.8	ENSMUSG00000061451.14	Tmem151a	-	chr19:5132782-5132817	chr19:5129358-5133129	2	1	exonic peptide	4006	protein_coding	protein_coding	468	chr19:5131801-5135400	annotated	CDS	reviewed(Swiss-Prot)	-	51.31	8.03	-0.23	77.37	TRUE	TRUE	TRUE	TRUE	TRUE	FALSE	TRUE	TRUE	TRUE
TTPGVFR	chr19:5131945-5131965	Q6GQT5	Transmembrane protein 151A	ENSMUST00000077066.8	ENSMUSG00000061451.14	Tmem151a	-	chr19:5131945-5131965	chr19:5129358-5133129	2	1	exonic peptide	4006	protein_coding	protein_coding	468	chr19:5131801-5135400	annotated	CDS	reviewed(Swiss-Prot)	-	51.31	8.03	-0.23	77.37	TRUE	TRUE	TRUE	TRUE	TRUE	FALSE	TRUE	TRUE	TRUE
AENLVHVHFK	chr9:110203129-110203158	Q6GQT6	Sterol regulatory element-binding protein cleavage-activating protein	ENSMUST00000098350.10	ENSMUSG00000032485.15	Scap	+	chr9:110203129-110203158	chr9:110203065-110203237	7	1	exonic peptide	4227	protein_coding	protein_coding	1276	chr9:110182111-110213866	annotated	CDS	reviewed(Swiss-Prot)	-	139.61	7.07	-0.01	96.49	TRUE	TRUE	TRUE	TRUE	TRUE	FALSE	TRUE	TRUE	TRUE
AFQLVEEIR	chr9:110201376-110201402	Q6GQT6	Sterol regulatory element-binding protein cleavage-activating protein	ENSMUST00000098350.10	ENSMUSG00000032485.15	Scap	+	chr9:110201376-110201402	chr9:110201265-110201422	4	1	exonic peptide	4227	protein_coding	protein_coding	1276	chr9:110182111-110213866	annotated	CDS	reviewed(Swiss-Prot)	-	139.61	7.07	-0.01	96.49	TRUE	TRUE	TRUE	TRUE	TRUE	FALSE	TRUE	TRUE	TRUE
ASPEEPGDSPPLR	chr9:110210116-110210154	Q6GQT6	Sterol regulatory element-binding protein cleavage-activating protein	ENSMUST00000098350.10	ENSMUSG00000032485.15	Scap	+	chr9:110210116-110210154	chr9:110210040-110210553	17	1	exonic peptide	4227	protein_coding	protein_coding	1276	chr9:110182111-110213866	annotated	CDS	reviewed(Swiss-Prot)	-	139.61	7.07	-0.01	96.49	TRUE	TRUE	TRUE	TRUE	TRUE	FALSE	TRUE	TRUE	TRUE
DHTLRVFRLD	chr9:110212952-110213148	Q6GQT6	Sterol regulatory element-binding protein cleavage-activating protein	ENSMUST00000098350.10	ENSMUSG00000032485.15	Scap	+	chr9:110212952-110212966,chr9:110213134-110213148	chr9:110212800-110212966,chr9:110213134-110213214	20,21	2	exon-spanning peptide	4227	protein_coding	protein_coding	1276	chr9:110182111-110213866	annotated	CDS	reviewed(Swiss-Prot)	-	139.61	7.07	-0.01	96.49	TRUE	TRUE	TRUE	TRUE	TRUE	FALSE	TRUE	TRUE	TRUE
DLLFGVPGK	chr9:110202264-110202483	Q6GQT6	Sterol regulatory element-binding protein cleavage-activating protein	ENSMUST00000098350.10	ENSMUSG00000032485.15	Scap	+	chr9:110202264-110202264,chr9:110202458-110202483	chr9:110202044-110202264,chr9:110202458-110202563	5,6	2	exon-spanning peptide	4227	protein_coding	protein_coding	1276	chr9:110182111-110213866	annotated	CDS	reviewed(Swiss-Prot)	-	139.61	7.07	-0.01	96.49	TRUE	TRUE	TRUE	TRUE	TRUE	FALSE	TRUE	TRUE	TRUE
DSGYDFSR	chr9:110210302-110210325	Q6GQT6	Sterol regulatory element-binding protein cleavage-activating protein	ENSMUST00000098350.10	ENSMUSG00000032485.15	Scap	+	chr9:110210302-110210325	chr9:110210040-110210553	17	1	exonic peptide	4227	protein_coding	protein_coding	1276	chr9:110182111-110213866	annotated	CDS	reviewed(Swiss-Prot)	-	139.61	7.07	-0.01	96.49	TRUE	TRUE	TRUE	TRUE	TRUE	FALSE	TRUE	TRUE	TRUE
FHADPDIIGTIHQHEPK	chr9:110202186-110202236	Q6GQT6	Sterol regulatory element-binding protein cleavage-activating protein	ENSMUST00000098350.10	ENSMUSG00000032485.15	Scap	+	chr9:110202186-110202236	chr9:110202044-110202264	5	1	exonic peptide	4227	protein_coding	protein_coding	1276	chr9:110182111-110213866	annotated	CDS	reviewed(Swiss-Prot)	-	139.61	7.07	-0.01	96.49	TRUE	TRUE	TRUE	TRUE	TRUE	FALSE	TRUE	TRUE	TRUE
GPGGTQTHGDITLYK	chr9:110209414-110209562	Q6GQT6	Sterol regulatory element-binding protein cleavage-activating protein	ENSMUST00000098350.10	ENSMUSG00000032485.15	Scap	+	chr9:110209414-110209457,chr9:110209562-110209562	chr9:110209269-110209457,chr9:110209562-110209763	14,15	2	exon-spanning peptide	4227	protein_coding	protein_coding	1276	chr9:110182111-110213866	annotated	CDS	reviewed(Swiss-Prot)	-	139.61	7.07	-0.01	96.49	TRUE	TRUE	TRUE	TRUE	TRUE	FALSE	TRUE	TRUE	TRUE
GYSPPPADSDHK	chr9:110191526-110191561	Q6GQT6	Sterol regulatory element-binding protein cleavage-activating protein	ENSMUST00000098350.10	ENSMUSG00000032485.15	Scap	+	chr9:110191526-110191561	chr9:110191462-110191591	3	1	exonic peptide	4227	protein_coding	protein_coding	1276	chr9:110182111-110213866	annotated	CDS	reviewed(Swiss-Prot)	-	139.61	7.07	-0.01	96.49	TRUE	TRUE	TRUE	TRUE	TRUE	FALSE	TRUE	TRUE	TRUE
HAGPAEGVHDSRAPE	chr9:110208758-110208802	Q6GQT6	Sterol regulatory element-binding protein cleavage-activating protein	ENSMUST00000098350.10	ENSMUSG00000032485.15	Scap	+	chr9:110208758-110208802	chr9:110208524-110208900	13	1	exonic peptide	4227	protein_coding	protein_coding	1276	chr9:110182111-110213866	annotated	CDS	reviewed(Swiss-Prot)	-	139.61	7.07	-0.01	96.49	TRUE	TRUE	TRUE	TRUE	TRUE	FALSE	TRUE	TRUE	TRUE
IAQGLSSESWSIMK	chr9:110205734-110206738	Q6GQT6	Sterol regulatory element-binding protein cleavage-activating protein	ENSMUST00000098350.10	ENSMUSG00000032485.15	Scap	+	chr9:110205734-110205743,chr9:110206707-110206738	chr9:110205631-110205743,chr9:110206707-110206801	9,10	2	exon-spanning peptide	4227	protein_coding	protein_coding	1276	chr9:110182111-110213866	annotated	CDS	reviewed(Swiss-Prot)	-	139.61	7.07	-0.01	96.49	TRUE	TRUE	TRUE	TRUE	TRUE	FALSE	TRUE	TRUE	TRUE
LPLPGTGPVEFSTPVK	chr9:110191478-110191525	Q6GQT6	Sterol regulatory element-binding protein cleavage-activating protein	ENSMUST00000098350.10	ENSMUSG00000032485.15	Scap	+	chr9:110191478-110191525	chr9:110191462-110191591	3	1	exonic peptide	4227	protein_coding	protein_coding	1276	chr9:110182111-110213866	annotated	CDS	reviewed(Swiss-Prot)	-	139.61	7.07	-0.01	96.49	TRUE	TRUE	TRUE	TRUE	TRUE	FALSE	TRUE	TRUE	TRUE
LVTGSQDHTLR	chr9:110212934-110212966	Q6GQT6	Sterol regulatory element-binding protein cleavage-activating protein	ENSMUST00000098350.10	ENSMUSG00000032485.15	Scap	+	chr9:110212934-110212966	chr9:110212800-110212966	20	1	exonic peptide	4227	protein_coding	protein_coding	1276	chr9:110182111-110213866	annotated	CDS	reviewed(Swiss-Prot)	-	139.61	7.07	-0.01	96.49	TRUE	TRUE	TRUE	TRUE	TRUE	FALSE	TRUE	TRUE	TRUE
MELADLNK	chr9:110207505-110207654	Q6GQT6	Sterol regulatory element-binding protein cleavage-activating protein	ENSMUST00000098350.10	ENSMUSG00000032485.15	Scap	+	chr9:110207505-110207510,chr9:110207637-110207654	chr9:110207412-110207510,chr9:110207637-110207855	11,12	2	exon-spanning peptide	4227	protein_coding	protein_coding	1276	chr9:110182111-110213866	annotated	CDS	reviewed(Swiss-Prot)	-	139.61	7.07	-0.01	96.49	TRUE	TRUE	TRUE	TRUE	TRUE	FALSE	TRUE	TRUE	TRUE
MELADLNKR	chr9:110207505-110207657	Q6GQT6	Sterol regulatory element-binding protein cleavage-activating protein	ENSMUST00000098350.10	ENSMUSG00000032485.15	Scap	+	chr9:110207505-110207510,chr9:110207637-110207657	chr9:110207412-110207510,chr9:110207637-110207855	11,12	2	exon-spanning peptide	4227	protein_coding	protein_coding	1276	chr9:110182111-110213866	annotated	CDS	reviewed(Swiss-Prot)	-	139.61	7.07	-0.01	96.49	TRUE	TRUE	TRUE	TRUE	TRUE	FALSE	TRUE	TRUE	TRUE
NLLAVDVFR	chr9:110201334-110201360	Q6GQT6	Sterol regulatory element-binding protein cleavage-activating protein	ENSMUST00000098350.10	ENSMUSG00000032485.15	Scap	+	chr9:110201334-110201360	chr9:110201265-110201422	4	1	exonic peptide	4227	protein_coding	protein_coding	1276	chr9:110182111-110213866	annotated	CDS	reviewed(Swiss-Prot)	-	139.61	7.07	-0.01	96.49	TRUE	TRUE	TRUE	TRUE	TRUE	FALSE	TRUE	TRUE	TRUE
NYGQPGGGPGR	chr9:110209641-110209673	Q6GQT6	Sterol regulatory element-binding protein cleavage-activating protein	ENSMUST00000098350.10	ENSMUSG00000032485.15	Scap	+	chr9:110209641-110209673	chr9:110209562-110209763	15	1	exonic peptide	4227	protein_coding	protein_coding	1276	chr9:110182111-110213866	annotated	CDS	reviewed(Swiss-Prot)	-	139.61	7.07	-0.01	96.49	TRUE	TRUE	TRUE	TRUE	TRUE	FALSE	TRUE	TRUE	TRUE
PSTPHTITLQPSSFR	chr9:110207736-110207780	Q6GQT6	Sterol regulatory element-binding protein cleavage-activating protein	ENSMUST00000098350.10	ENSMUSG00000032485.15	Scap	+	chr9:110207736-110207780	chr9:110207637-110207855	12	1	exonic peptide	4227	protein_coding	protein_coding	1276	chr9:110182111-110213866	annotated	CDS	reviewed(Swiss-Prot)	-	139.61	7.07	-0.01	96.49	TRUE	TRUE	TRUE	TRUE	TRUE	FALSE	TRUE	TRUE	TRUE
QLVEEIR	chr9:110201382-110201402	Q6GQT6	Sterol regulatory element-binding protein cleavage-activating protein	ENSMUST00000098350.10	ENSMUSG00000032485.15	Scap	+	chr9:110201382-110201402	chr9:110201265-110201422	4	1	exonic peptide	4227	protein_coding	protein_coding	1276	chr9:110182111-110213866	annotated	CDS	reviewed(Swiss-Prot)	-	139.61	7.07	-0.01	96.49	TRUE	TRUE	FALSE	FALSE	FALSE	FALSE	TRUE	TRUE	TRUE
RMELADLNK	chr9:110207502-110207654	Q6GQT6	Sterol regulatory element-binding protein cleavage-activating protein	ENSMUST00000098350.10	ENSMUSG00000032485.15	Scap	+	chr9:110207502-110207510,chr9:110207637-110207654	chr9:110207412-110207510,chr9:110207637-110207855	11,12	2	exon-spanning peptide	4227	protein_coding	protein_coding	1276	chr9:110182111-110213866	annotated	CDS	reviewed(Swiss-Prot)	-	139.61	7.07	-0.01	96.49	TRUE	TRUE	TRUE	TRUE	TRUE	FALSE	TRUE	TRUE	TRUE
SSVSPWHR	chr9:110201310-110201333	Q6GQT6	Sterol regulatory element-binding protein cleavage-activating protein	ENSMUST00000098350.10	ENSMUSG00000032485.15	Scap	+	chr9:110201310-110201333	chr9:110201265-110201422	4	1	exonic peptide	4227	protein_coding	protein_coding	1276	chr9:110182111-110213866	annotated	CDS	reviewed(Swiss-Prot)	-	139.61	7.07	-0.01	96.49	TRUE	TRUE	TRUE	TRUE	TRUE	FALSE	TRUE	TRUE	TRUE
TLQTSATLK	chr9:110202237-110202263	Q6GQT6	Sterol regulatory element-binding protein cleavage-activating protein	ENSMUST00000098350.10	ENSMUSG00000032485.15	Scap	+	chr9:110202237-110202263	chr9:110202044-110202264	5	1	exonic peptide	4227	protein_coding	protein_coding	1276	chr9:110182111-110213866	annotated	CDS	reviewed(Swiss-Prot)	-	139.61	7.07	-0.01	96.49	TRUE	TRUE	TRUE	TRUE	TRUE	FALSE	TRUE	TRUE	TRUE
VYQEEGLAAMR	chr9:110210338-110210370	Q6GQT6	Sterol regulatory element-binding protein cleavage-activating protein	ENSMUST00000098350.10	ENSMUSG00000032485.15	Scap	+	chr9:110210338-110210370	chr9:110210040-110210553	17	1	exonic peptide	4227	protein_coding	protein_coding	1276	chr9:110182111-110213866	annotated	CDS	reviewed(Swiss-Prot)	-	139.61	7.07	-0.01	96.49	TRUE	TRUE	TRUE	TRUE	TRUE	FALSE	TRUE	TRUE	TRUE
YSGVSLYTR	chr9:110202484-110202510	Q6GQT6	Sterol regulatory element-binding protein cleavage-activating protein	ENSMUST00000098350.10	ENSMUSG00000032485.15	Scap	+	chr9:110202484-110202510	chr9:110202458-110202563	6	1	exonic peptide	4227	protein_coding	protein_coding	1276	chr9:110182111-110213866	annotated	CDS	reviewed(Swiss-Prot)	-	139.61	7.07	-0.01	96.49	TRUE	TRUE	TRUE	TRUE	TRUE	FALSE	TRUE	TRUE	TRUE
AEGNDHIER	chr7:45725529-45725555	Q6GQT9	BOS complex subunit NOMO1	ENSMUST00000033121.7	ENSMUSG00000030835.7	Nomo1	+	chr7:45725529-45725555	chr7:45725499-45725582	26	1	exonic peptide	4257	protein_coding	protein_coding	1214	chr7:45683256-45733155	annotated	CDS	reviewed(Swiss-Prot)	-	133.42	5.97	-0.16	88.67	TRUE	TRUE	TRUE	TRUE	TRUE	FALSE	TRUE	TRUE	TRUE
AGLFLEGQIHPELEGVEIVISEK	chr7:45717841-45717909	Q6GQT9	BOS complex subunit NOMO1	ENSMUST00000033121.7	ENSMUSG00000030835.7	Nomo1	+	chr7:45717841-45717909	chr7:45717803-45717962	21	1	exonic peptide	4257	protein_coding	protein_coding	1214	chr7:45683256-45733155	annotated	CDS	reviewed(Swiss-Prot)	-	133.42	5.97	-0.16	88.67	TRUE	TRUE	TRUE	TRUE	TRUE	FALSE	TRUE	TRUE	TRUE
ALGQAASDSSGPEDMK	chr7:45733075-45733122	Q6GQT9	BOS complex subunit NOMO1	ENSMUST00000033121.7	ENSMUSG00000030835.7	Nomo1	+	chr7:45733075-45733122	chr7:45733027-45733636	31	1	exonic peptide	4257	protein_coding	protein_coding	1214	chr7:45683256-45733155	annotated	CDS	reviewed(Swiss-Prot)	-	133.42	5.97	-0.16	88.67	TRUE	TRUE	TRUE	TRUE	TRUE	FALSE	TRUE	TRUE	TRUE
ALGQAASDSSGPEDMKR	chr7:45733075-45733125	Q6GQT9	BOS complex subunit NOMO1	ENSMUST00000033121.7	ENSMUSG00000030835.7	Nomo1	+	chr7:45733075-45733125	chr7:45733027-45733636	31	1	exonic peptide	4257	protein_coding	protein_coding	1214	chr7:45683256-45733155	annotated	CDS	reviewed(Swiss-Prot)	-	133.42	5.97	-0.16	88.67	TRUE	TRUE	TRUE	TRUE	TRUE	FALSE	TRUE	TRUE	TRUE
ALLTVDSDAHGSFCFK	chr7:45704026-45704073	Q6GQT9	BOS complex subunit NOMO1	ENSMUST00000033121.7	ENSMUSG00000030835.7	Nomo1	+	chr7:45704026-45704073	chr7:45703926-45704100	12	1	exonic peptide	4257	protein_coding	protein_coding	1214	chr7:45683256-45733155	annotated	CDS	reviewed(Swiss-Prot)	-	133.42	5.97	-0.16	88.67	TRUE	TRUE	TRUE	TRUE	TRUE	FALSE	TRUE	TRUE	TRUE
DCSIYGEDTVTDEEGK	chr7:45721995-45722042	Q6GQT9	BOS complex subunit NOMO1	ENSMUST00000033121.7	ENSMUSG00000030835.7	Nomo1	+	chr7:45721995-45722042	chr7:45721922-45722063	25	1	exonic peptide	4257	protein_coding	protein_coding	1214	chr7:45683256-45733155	annotated	CDS	reviewed(Swiss-Prot)	-	133.42	5.97	-0.16	88.67	TRUE	TRUE	TRUE	TRUE	TRUE	FALSE	TRUE	TRUE	TRUE
DCSIYGEDTVTDEEGKFR	chr7:45721995-45722048	Q6GQT9	BOS complex subunit NOMO1	ENSMUST00000033121.7	ENSMUSG00000030835.7	Nomo1	+	chr7:45721995-45722048	chr7:45721922-45722063	25	1	exonic peptide	4257	protein_coding	protein_coding	1214	chr7:45683256-45733155	annotated	CDS	reviewed(Swiss-Prot)	-	133.42	5.97	-0.16	88.67	TRUE	TRUE	TRUE	TRUE	TRUE	FALSE	TRUE	TRUE	TRUE
DDKGAYSVGPLHS	chr7:45717943-45718114	Q6GQT9	BOS complex subunit NOMO1	ENSMUST00000033121.7	ENSMUSG00000030835.7	Nomo1	+	chr7:45717943-45717962,chr7:45718096-45718114	chr7:45717803-45717962,chr7:45718096-45718222	21,22	2	exon-spanning peptide	4257	protein_coding	protein_coding	1214	chr7:45683256-45733155	annotated	CDS	reviewed(Swiss-Prot)	-	133.42	5.97	-0.16	88.67	TRUE	TRUE	TRUE	TRUE	TRUE	FALSE	TRUE	TRUE	TRUE
DKALLTVDSDAHGSFCFK	chr7:45704020-45704073	Q6GQT9	BOS complex subunit NOMO1	ENSMUST00000033121.7	ENSMUSG00000030835.7	Nomo1	+	chr7:45704020-45704073	chr7:45703926-45704100	12	1	exonic peptide	4257	protein_coding	protein_coding	1214	chr7:45683256-45733155	annotated	CDS	reviewed(Swiss-Prot)	-	133.42	5.97	-0.16	88.67	TRUE	TRUE	TRUE	TRUE	TRUE	FALSE	TRUE	TRUE	TRUE
DKGAYSVGPLHS	chr7:45717946-45718114	Q6GQT9	BOS complex subunit NOMO1	ENSMUST00000033121.7	ENSMUSG00000030835.7	Nomo1	+	chr7:45717946-45717962,chr7:45718096-45718114	chr7:45717803-45717962,chr7:45718096-45718222	21,22	2	exon-spanning peptide	4257	protein_coding	protein_coding	1214	chr7:45683256-45733155	annotated	CDS	reviewed(Swiss-Prot)	-	133.42	5.97	-0.16	88.67	TRUE	TRUE	TRUE	TRUE	TRUE	FALSE	TRUE	TRUE	TRUE
DVNIIVFRQINQF	chr7:45727471-45727509	Q6GQT9	BOS complex subunit NOMO1	ENSMUST00000033121.7	ENSMUSG00000030835.7	Nomo1	+	chr7:45727471-45727509	chr7:45727450-45727560	27	1	exonic peptide	4257	protein_coding	protein_coding	1214	chr7:45683256-45733155	annotated	CDS	reviewed(Swiss-Prot)	-	133.42	5.97	-0.16	88.67	TRUE	TRUE	TRUE	TRUE	TRUE	FALSE	TRUE	TRUE	TRUE
EGYVLTAVEGTVGDFK	chr7:45718145-45718192	Q6GQT9	BOS complex subunit NOMO1	ENSMUST00000033121.7	ENSMUSG00000030835.7	Nomo1	+	chr7:45718145-45718192	chr7:45718096-45718222	22	1	exonic peptide	4257	protein_coding	protein_coding	1214	chr7:45683256-45733155	annotated	CDS	reviewed(Swiss-Prot)	-	133.42	5.97	-0.16	88.67	TRUE	TRUE	TRUE	TRUE	TRUE	FALSE	TRUE	TRUE	TRUE
EHLYFEMVTIK	chr7:45700044-45700076	Q6GQT9	BOS complex subunit NOMO1	ENSMUST00000033121.7	ENSMUSG00000030835.7	Nomo1	+	chr7:45700044-45700076	chr7:45699970-45700120	11	1	exonic peptide	4257	protein_coding	protein_coding	1214	chr7:45683256-45733155	annotated	CDS	reviewed(Swiss-Prot)	-	133.42	5.97	-0.16	88.67	TRUE	TRUE	TRUE	TRUE	TRUE	FALSE	TRUE	TRUE	TRUE
EQQLAEIETR	chr7:45715653-45715682	Q6GQT9	BOS complex subunit NOMO1	ENSMUST00000033121.7	ENSMUSG00000030835.7	Nomo1	+	chr7:45715653-45715682	chr7:45715586-45715804	19	1	exonic peptide	4257	protein_coding	protein_coding	1214	chr7:45683256-45733155	annotated	CDS	reviewed(Swiss-Prot)	-	133.42	5.97	-0.16	88.67	TRUE	TRUE	TRUE	TRUE	TRUE	FALSE	TRUE	TRUE	TRUE
FCLSKPGVYK	chr7:45710372-45711203	Q6GQT9	BOS complex subunit NOMO1	ENSMUST00000033121.7	ENSMUSG00000030835.7	Nomo1	+	chr7:45710372-45710390,chr7:45711193-45711203	chr7:45710303-45710390,chr7:45711193-45711256	16,17	2	exon-spanning peptide	4257	protein_coding	protein_coding	1214	chr7:45683256-45733155	annotated	CDS	reviewed(Swiss-Prot)	-	133.42	5.97	-0.16	88.67	TRUE	TRUE	TRUE	TRUE	TRUE	FALSE	TRUE	TRUE	TRUE
FEPSSQMIEVQEGQNLR	chr7:45720244-45720294	Q6GQT9	BOS complex subunit NOMO1	ENSMUST00000033121.7	ENSMUSG00000030835.7	Nomo1	+	chr7:45720244-45720294	chr7:45720199-45720326	24	1	exonic peptide	4257	protein_coding	protein_coding	1214	chr7:45683256-45733155	annotated	CDS	reviewed(Swiss-Prot)	-	133.42	5.97	-0.16	88.67	TRUE	TRUE	TRUE	TRUE	TRUE	FALSE	TRUE	TRUE	TRUE
FRFEPSSQMIE	chr7:45720238-45720270	Q6GQT9	BOS complex subunit NOMO1	ENSMUST00000033121.7	ENSMUSG00000030835.7	Nomo1	+	chr7:45720238-45720270	chr7:45720199-45720326	24	1	exonic peptide	4257	protein_coding	protein_coding	1214	chr7:45683256-45733155	annotated	CDS	reviewed(Swiss-Prot)	-	133.42	5.97	-0.16	88.67	TRUE	TRUE	TRUE	TRUE	TRUE	FALSE	TRUE	TRUE	TRUE
FRFEPSSQMIEVQE	chr7:45720238-45720279	Q6GQT9	BOS complex subunit NOMO1	ENSMUST00000033121.7	ENSMUSG00000030835.7	Nomo1	+	chr7:45720238-45720279	chr7:45720199-45720326	24	1	exonic peptide	4257	protein_coding	protein_coding	1214	chr7:45683256-45733155	annotated	CDS	reviewed(Swiss-Prot)	-	133.42	5.97	-0.16	88.67	TRUE	TRUE	TRUE	TRUE	TRUE	FALSE	TRUE	TRUE	TRUE
FSYWARSGE	chr7:45715788-45715893	Q6GQT9	BOS complex subunit NOMO1	ENSMUST00000033121.7	ENSMUSG00000030835.7	Nomo1	+	chr7:45715788-45715804,chr7:45715884-45715893	chr7:45715586-45715804,chr7:45715884-45715966	19,20	2	exon-spanning peptide	4257	protein_coding	protein_coding	1214	chr7:45683256-45733155	annotated	CDS	reviewed(Swiss-Prot)	-	133.42	5.97	-0.16	88.67	TRUE	TRUE	TRUE	TRUE	TRUE	FALSE	TRUE	TRUE	TRUE
GASSPLITVFTDDK	chr7:45717910-45717951	Q6GQT9	BOS complex subunit NOMO1	ENSMUST00000033121.7	ENSMUSG00000030835.7	Nomo1	+	chr7:45717910-45717951	chr7:45717803-45717962	21	1	exonic peptide	4257	protein_coding	protein_coding	1214	chr7:45683256-45733155	annotated	CDS	reviewed(Swiss-Prot)	-	133.42	5.97	-0.16	88.67	TRUE	TRUE	TRUE	TRUE	TRUE	FALSE	TRUE	TRUE	TRUE
GLLPGCMYHVQLK	chr7:45722055-45725528	Q6GQT9	BOS complex subunit NOMO1	ENSMUST00000033121.7	ENSMUSG00000030835.7	Nomo1	+	chr7:45722055-45722063,chr7:45725499-45725528	chr7:45721922-45722063,chr7:45725499-45725582	25,26	2	exon-spanning peptide	4257	protein_coding	protein_coding	1214	chr7:45683256-45733155	annotated	CDS	reviewed(Swiss-Prot)	-	133.42	5.97	-0.16	88.67	TRUE	TRUE	TRUE	TRUE	TRUE	FALSE	TRUE	TRUE	TRUE
GQIHPELE	chr7:45717859-45717882	Q6GQT9	BOS complex subunit NOMO1	ENSMUST00000033121.7	ENSMUSG00000030835.7	Nomo1	+	chr7:45717859-45717882	chr7:45717803-45717962	21	1	exonic peptide	4257	protein_coding	protein_coding	1214	chr7:45683256-45733155	annotated	CDS	reviewed(Swiss-Prot)	-	133.42	5.97	-0.16	88.67	TRUE	TRUE	TRUE	TRUE	TRUE	FALSE	TRUE	TRUE	TRUE
GQPLGPAGVQVSLR	chr7:45691968-45692009	Q6GQT9	BOS complex subunit NOMO1	ENSMUST00000033121.7	ENSMUSG00000030835.7	Nomo1	+	chr7:45691968-45692009	chr7:45691956-45692062	5	1	exonic peptide	4257	protein_coding	protein_coding	1214	chr7:45683256-45733155	annotated	CDS	reviewed(Swiss-Prot)	-	133.42	5.97	-0.16	88.67	TRUE	TRUE	TRUE	TRUE	TRUE	FALSE	TRUE	TRUE	TRUE
GYVLTAVE	chr7:45718148-45718171	Q6GQT9	BOS complex subunit NOMO1	ENSMUST00000033121.7	ENSMUSG00000030835.7	Nomo1	+	chr7:45718148-45718171	chr7:45718096-45718222	22	1	exonic peptide	4257	protein_coding	protein_coding	1214	chr7:45683256-45733155	annotated	CDS	reviewed(Swiss-Prot)	-	133.42	5.97	-0.16	88.67	TRUE	TRUE	TRUE	TRUE	TRUE	FALSE	TRUE	TRUE	TRUE
HHVLGTIITDK	chr7:45712428-45712460	Q6GQT9	BOS complex subunit NOMO1	ENSMUST00000033121.7	ENSMUSG00000030835.7	Nomo1	+	chr7:45712428-45712460	chr7:45712391-45712486	18	1	exonic peptide	4257	protein_coding	protein_coding	1214	chr7:45683256-45733155	annotated	CDS	reviewed(Swiss-Prot)	-	133.42	5.97	-0.16	88.67	TRUE	TRUE	TRUE	TRUE	TRUE	FALSE	TRUE	TRUE	TRUE
HITLVFSPTR	chr7:45730912-45732661	Q6GQT9	BOS complex subunit NOMO1	ENSMUST00000033121.7	ENSMUSG00000030835.7	Nomo1	+	chr7:45730912-45730938,chr7:45732659-45732661	chr7:45730819-45730938,chr7:45732659-45732751	29,30	2	exon-spanning peptide	4257	protein_coding	protein_coding	1214	chr7:45683256-45733155	annotated	CDS	reviewed(Swiss-Prot)	-	133.42	5.97	-0.16	88.67	TRUE	TRUE	TRUE	TRUE	TRUE	FALSE	TRUE	TRUE	TRUE
IEPPLGWSFEPTNVELR	chr7:45687985-45690915	Q6GQT9	BOS complex subunit NOMO1	ENSMUST00000033121.7	ENSMUSG00000030835.7	Nomo1	+	chr7:45687985-45688012,chr7:45690893-45690915	chr7:45687967-45688012,chr7:45690893-45690993	3,4	2	exon-spanning peptide	4257	protein_coding	protein_coding	1214	chr7:45683256-45733155	annotated	CDS	reviewed(Swiss-Prot)	-	133.42	5.97	-0.16	88.67	TRUE	TRUE	TRUE	TRUE	TRUE	FALSE	TRUE	TRUE	TRUE
IEPVFHVMGFSVTGR	chr7:45696417-45699732	Q6GQT9	BOS complex subunit NOMO1	ENSMUST00000033121.7	ENSMUSG00000030835.7	Nomo1	+	chr7:45696417-45696422,chr7:45699694-45699732	chr7:45696333-45696422,chr7:45699694-45699799	9,10	2	exon-spanning peptide	4257	protein_coding	protein_coding	1214	chr7:45683256-45733155	annotated	CDS	reviewed(Swiss-Prot)	-	133.42	5.97	-0.16	88.67	TRUE	TRUE	TRUE	TRUE	TRUE	FALSE	TRUE	TRUE	TRUE
IHGKAGLFLE	chr7:45717829-45717858	Q6GQT9	BOS complex subunit NOMO1	ENSMUST00000033121.7	ENSMUSG00000030835.7	Nomo1	+	chr7:45717829-45717858	chr7:45717803-45717962	21	1	exonic peptide	4257	protein_coding	protein_coding	1214	chr7:45683256-45733155	annotated	CDS	reviewed(Swiss-Prot)	-	133.42	5.97	-0.16	88.67	TRUE	TRUE	TRUE	TRUE	TRUE	FALSE	TRUE	TRUE	TRUE
ILATHPTWALKE	chr7:45693692-45693727	Q6GQT9	BOS complex subunit NOMO1	ENSMUST00000033121.7	ENSMUSG00000030835.7	Nomo1	+	chr7:45693692-45693727	chr7:45693655-45693727	6	1	exonic peptide	4257	protein_coding	protein_coding	1214	chr7:45683256-45733155	annotated	CDS	reviewed(Swiss-Prot)	-	133.42	5.97	-0.16	88.67	TRUE	TRUE	TRUE	TRUE	TRUE	FALSE	TRUE	TRUE	TRUE
IQSTVTQPGGK	chr7:45692031-45693655	Q6GQT9	BOS complex subunit NOMO1	ENSMUST00000033121.7	ENSMUSG00000030835.7	Nomo1	+	chr7:45692031-45692062,chr7:45693655-45693655	chr7:45691956-45692062,chr7:45693655-45693727	5,6	2	exon-spanning peptide	4257	protein_coding	protein_coding	1214	chr7:45683256-45733155	annotated	CDS	reviewed(Swiss-Prot)	-	133.42	5.97	-0.16	88.67	TRUE	TRUE	TRUE	TRUE	TRUE	FALSE	TRUE	TRUE	TRUE
ITFDVAPSR	chr7:45696357-45696383	Q6GQT9	BOS complex subunit NOMO1	ENSMUST00000033121.7	ENSMUSG00000030835.7	Nomo1	+	chr7:45696357-45696383	chr7:45696333-45696422	9	1	exonic peptide	4257	protein_coding	protein_coding	1214	chr7:45683256-45733155	annotated	CDS	reviewed(Swiss-Prot)	-	133.42	5.97	-0.16	88.67	TRUE	TRUE	TRUE	TRUE	TRUE	FALSE	TRUE	TRUE	TRUE
ITITGFR	chr7:45720295-45720315	Q6GQT9	BOS complex subunit NOMO1	ENSMUST00000033121.7	ENSMUSG00000030835.7	Nomo1	+	chr7:45720295-45720315	chr7:45720199-45720326	24	1	exonic peptide	4257	protein_coding	protein_coding	1214	chr7:45683256-45733155	annotated	CDS	reviewed(Swiss-Prot)	-	133.42	5.97	-0.16	88.67	TRUE	TRUE	TRUE	TRUE	TRUE	FALSE	TRUE	TRUE	TRUE
ITVTPSSK	chr7:45715897-45715920	Q6GQT9	BOS complex subunit NOMO1	ENSMUST00000033121.7	ENSMUSG00000030835.7	Nomo1	+	chr7:45715897-45715920	chr7:45715884-45715966	20	1	exonic peptide	4257	protein_coding	protein_coding	1214	chr7:45683256-45733155	annotated	CDS	reviewed(Swiss-Prot)	-	133.42	5.97	-0.16	88.67	TRUE	TRUE	TRUE	TRUE	TRUE	FALSE	TRUE	TRUE	TRUE
KITVTPSSKE	chr7:45715894-45715923	Q6GQT9	BOS complex subunit NOMO1	ENSMUST00000033121.7	ENSMUSG00000030835.7	Nomo1	+	chr7:45715894-45715923	chr7:45715884-45715966	20	1	exonic peptide	4257	protein_coding	protein_coding	1214	chr7:45683256-45733155	annotated	CDS	reviewed(Swiss-Prot)	-	133.42	5.97	-0.16	88.67	TRUE	TRUE	TRUE	TRUE	TRUE	FALSE	TRUE	TRUE	TRUE
LDFTVEHDSLR	chr7:45696384-45696416	Q6GQT9	BOS complex subunit NOMO1	ENSMUST00000033121.7	ENSMUSG00000030835.7	Nomo1	+	chr7:45696384-45696416	chr7:45696333-45696422	9	1	exonic peptide	4257	protein_coding	protein_coding	1214	chr7:45683256-45733155	annotated	CDS	reviewed(Swiss-Prot)	-	133.42	5.97	-0.16	88.67	TRUE	TRUE	TRUE	TRUE	TRUE	FALSE	TRUE	TRUE	TRUE
LENITTGTYTIHAQK	chr7:45699999-45700043	Q6GQT9	BOS complex subunit NOMO1	ENSMUST00000033121.7	ENSMUSG00000030835.7	Nomo1	+	chr7:45699999-45700043	chr7:45699970-45700120	11	1	exonic peptide	4257	protein_coding	protein_coding	1214	chr7:45683256-45733155	annotated	CDS	reviewed(Swiss-Prot)	-	133.42	5.97	-0.16	88.67	TRUE	TRUE	TRUE	TRUE	TRUE	FALSE	TRUE	TRUE	TRUE
LIEIHGK	chr7:45717820-45717840	Q6GQT9	BOS complex subunit NOMO1	ENSMUST00000033121.7	ENSMUSG00000030835.7	Nomo1	+	chr7:45717820-45717840	chr7:45717803-45717962	21	1	exonic peptide	4257	protein_coding	protein_coding	1214	chr7:45683256-45733155	annotated	CDS	reviewed(Swiss-Prot)	-	133.42	5.97	-0.16	88.67	TRUE	TRUE	TRUE	TRUE	TRUE	FALSE	TRUE	TRUE	TRUE
LLFYPPSME	chr7:45715924-45715950	Q6GQT9	BOS complex subunit NOMO1	ENSMUST00000033121.7	ENSMUSG00000030835.7	Nomo1	+	chr7:45715924-45715950	chr7:45715884-45715966	20	1	exonic peptide	4257	protein_coding	protein_coding	1214	chr7:45683256-45733155	annotated	CDS	reviewed(Swiss-Prot)	-	133.42	5.97	-0.16	88.67	TRUE	TRUE	TRUE	TRUE	TRUE	FALSE	TRUE	TRUE	TRUE
LQGPFSYD	chr7:45715764-45715787	Q6GQT9	BOS complex subunit NOMO1	ENSMUST00000033121.7	ENSMUSG00000030835.7	Nomo1	+	chr7:45715764-45715787	chr7:45715586-45715804	19	1	exonic peptide	4257	protein_coding	protein_coding	1214	chr7:45683256-45733155	annotated	CDS	reviewed(Swiss-Prot)	-	133.42	5.97	-0.16	88.67	TRUE	TRUE	TRUE	TRUE	TRUE	FALSE	TRUE	TRUE	TRUE
MMDVTVTIK	chr7:45712461-45715586	Q6GQT9	BOS complex subunit NOMO1	ENSMUST00000033121.7	ENSMUSG00000030835.7	Nomo1	+	chr7:45712461-45712486,chr7:45715586-45715586	chr7:45712391-45712486,chr7:45715586-45715804	18,19	2	exon-spanning peptide	4257	protein_coding	protein_coding	1214	chr7:45683256-45733155	annotated	CDS	reviewed(Swiss-Prot)	-	133.42	5.97	-0.16	88.67	TRUE	TRUE	TRUE	TRUE	TRUE	FALSE	TRUE	TRUE	TRUE
QTGYMLR	chr7:45707929-45707949	Q6GQT9	BOS complex subunit NOMO1	ENSMUST00000033121.7	ENSMUSG00000030835.7	Nomo1	+	chr7:45707929-45707949	chr7:45707840-45707976	15	1	exonic peptide	4257	protein_coding	protein_coding	1214	chr7:45683256-45733155	annotated	CDS	reviewed(Swiss-Prot)	-	133.42	5.97	-0.16	88.67	TRUE	TRUE	TRUE	TRUE	TRUE	FALSE	TRUE	TRUE	TRUE
REQQLAEIETR	chr7:45715650-45715682	Q6GQT9	BOS complex subunit NOMO1	ENSMUST00000033121.7	ENSMUSG00000030835.7	Nomo1	+	chr7:45715650-45715682	chr7:45715586-45715804	19	1	exonic peptide	4257	protein_coding	protein_coding	1214	chr7:45683256-45733155	annotated	CDS	reviewed(Swiss-Prot)	-	133.42	5.97	-0.16	88.67	TRUE	TRUE	TRUE	TRUE	TRUE	FALSE	TRUE	TRUE	TRUE
SDVEINYSLIEIK	chr7:45683364-45686988	Q6GQT9	BOS complex subunit NOMO1	ENSMUST00000033121.7	ENSMUSG00000030835.7	Nomo1	+	chr7:45683364-45683396,chr7:45686983-45686988	chr7:45683122-45683396,chr7:45686983-45687072	1,2	2	exon-spanning peptide	4257	protein_coding	protein_coding	1214	chr7:45683256-45733155	annotated	CDS	reviewed(Swiss-Prot)	-	133.42	5.97	-0.16	88.67	TRUE	TRUE	TRUE	TRUE	TRUE	FALSE	TRUE	TRUE	TRUE
SLEVEVLEDDVSAVEFR	chr7:45707878-45707928	Q6GQT9	BOS complex subunit NOMO1	ENSMUST00000033121.7	ENSMUSG00000030835.7	Nomo1	+	chr7:45707878-45707928	chr7:45707840-45707976	15	1	exonic peptide	4257	protein_coding	protein_coding	1214	chr7:45683256-45733155	annotated	CDS	reviewed(Swiss-Prot)	-	133.42	5.97	-0.16	88.67	TRUE	TRUE	TRUE	TRUE	TRUE	FALSE	TRUE	TRUE	TRUE
SQYDYVLPQVSFTAVGYHK	chr7:45730855-45730911	Q6GQT9	BOS complex subunit NOMO1	ENSMUST00000033121.7	ENSMUSG00000030835.7	Nomo1	+	chr7:45730855-45730911	chr7:45730819-45730938	29	1	exonic peptide	4257	protein_coding	protein_coding	1214	chr7:45683256-45733155	annotated	CDS	reviewed(Swiss-Prot)	-	133.42	5.97	-0.16	88.67	TRUE	TRUE	TRUE	TRUE	TRUE	FALSE	TRUE	TRUE	TRUE
SSIDSEPALVLGPLK	chr7:45715587-45715631	Q6GQT9	BOS complex subunit NOMO1	ENSMUST00000033121.7	ENSMUSG00000030835.7	Nomo1	+	chr7:45715587-45715631	chr7:45715586-45715804	19	1	exonic peptide	4257	protein_coding	protein_coding	1214	chr7:45683256-45733155	annotated	CDS	reviewed(Swiss-Prot)	-	133.42	5.97	-0.16	88.67	TRUE	TRUE	TRUE	TRUE	TRUE	FALSE	TRUE	TRUE	TRUE
VAPSRLDFTVE	chr7:45696369-45696401	Q6GQT9	BOS complex subunit NOMO1	ENSMUST00000033121.7	ENSMUSG00000030835.7	Nomo1	+	chr7:45696369-45696401	chr7:45696333-45696422	9	1	exonic peptide	4257	protein_coding	protein_coding	1214	chr7:45683256-45733155	annotated	CDS	reviewed(Swiss-Prot)	-	133.42	5.97	-0.16	88.67	TRUE	TRUE	TRUE	TRUE	TRUE	FALSE	TRUE	TRUE	TRUE
VDGVSDICTK	chr7:45690916-45690945	Q6GQT9	BOS complex subunit NOMO1	ENSMUST00000033121.7	ENSMUSG00000030835.7	Nomo1	+	chr7:45690916-45690945	chr7:45690893-45690993	4	1	exonic peptide	4257	protein_coding	protein_coding	1214	chr7:45683256-45733155	annotated	CDS	reviewed(Swiss-Prot)	-	133.42	5.97	-0.16	88.67	TRUE	TRUE	TRUE	TRUE	TRUE	FALSE	TRUE	TRUE	TRUE
VIEVGNNDVDDVNIIVFR	chr7:45725574-45727494	Q6GQT9	BOS complex subunit NOMO1	ENSMUST00000033121.7	ENSMUSG00000030835.7	Nomo1	+	chr7:45725574-45725582,chr7:45727450-45727494	chr7:45725499-45725582,chr7:45727450-45727560	26,27	2	exon-spanning peptide	4257	protein_coding	protein_coding	1214	chr7:45683256-45733155	annotated	CDS	reviewed(Swiss-Prot)	-	133.42	5.97	-0.16	88.67	TRUE	TRUE	TRUE	TRUE	TRUE	FALSE	TRUE	TRUE	TRUE
VLNGPDGEGVPEAVVTLNNQIK	chr7:45699733-45699798	Q6GQT9	BOS complex subunit NOMO1	ENSMUST00000033121.7	ENSMUSG00000030835.7	Nomo1	+	chr7:45699733-45699798	chr7:45699694-45699799	10	1	exonic peptide	4257	protein_coding	protein_coding	1214	chr7:45683256-45733155	annotated	CDS	reviewed(Swiss-Prot)	-	133.42	5.97	-0.16	88.67	TRUE	TRUE	TRUE	TRUE	TRUE	FALSE	TRUE	TRUE	TRUE
VLPGDYEILATHPTWALK	chr7:45693671-45693724	Q6GQT9	BOS complex subunit NOMO1	ENSMUST00000033121.7	ENSMUSG00000030835.7	Nomo1	+	chr7:45693671-45693724	chr7:45693655-45693727	6	1	exonic peptide	4257	protein_coding	protein_coding	1214	chr7:45683256-45733155	annotated	CDS	reviewed(Swiss-Prot)	-	133.42	5.97	-0.16	88.67	TRUE	TRUE	TRUE	TRUE	TRUE	FALSE	TRUE	TRUE	TRUE
VNSMTFTFDK	chr7:45706581-45706610	Q6GQT9	BOS complex subunit NOMO1	ENSMUST00000033121.7	ENSMUSG00000030835.7	Nomo1	+	chr7:45706581-45706610	chr7:45706501-45706632	14	1	exonic peptide	4257	protein_coding	protein_coding	1214	chr7:45683256-45733155	annotated	CDS	reviewed(Swiss-Prot)	-	133.42	5.97	-0.16	88.67	TRUE	TRUE	TRUE	TRUE	TRUE	FALSE	TRUE	TRUE	TRUE
VQVVVPEAETR	chr7:45704095-45706045	Q6GQT9	BOS complex subunit NOMO1	ENSMUST00000033121.7	ENSMUSG00000030835.7	Nomo1	+	chr7:45704095-45704100,chr7:45706019-45706045	chr7:45703926-45704100,chr7:45706019-45706160	12,13	2	exon-spanning peptide	4257	protein_coding	protein_coding	1214	chr7:45683256-45733155	annotated	CDS	reviewed(Swiss-Prot)	-	133.42	5.97	-0.16	88.67	TRUE	TRUE	TRUE	TRUE	TRUE	FALSE	TRUE	TRUE	TRUE
VVLSSQDKDK	chr7:45703996-45704025	Q6GQT9	BOS complex subunit NOMO1	ENSMUST00000033121.7	ENSMUSG00000030835.7	Nomo1	+	chr7:45703996-45704025	chr7:45703926-45704100	12	1	exonic peptide	4257	protein_coding	protein_coding	1214	chr7:45683256-45733155	annotated	CDS	reviewed(Swiss-Prot)	-	133.42	5.97	-0.16	88.67	TRUE	TRUE	TRUE	TRUE	TRUE	FALSE	TRUE	TRUE	TRUE
MSPEEVSAHDALISK	chr16:21472192-21472236	Q6GQU0	UPF0524 protein C3orf70 homolog	ENSMUST00000053336.8	ENSMUSG00000043391.11	2510009E07Rik	-	chr16:21472192-21472236	chr16:21467795-21472508	2	1	exonic peptide	5164	protein_coding	protein_coding	248	chr16:21471955-21513155	annotated	CDS	reviewed(Swiss-Prot)	-	27.48	4.54	-0.55	60.6	TRUE	TRUE	TRUE	TRUE	TRUE	FALSE	TRUE	TRUE	TRUE
SEKVDEAQALAR	chr16:21513084-21513119	Q6GQU0	UPF0524 protein C3orf70 homolog	ENSMUST00000053336.8	ENSMUSG00000043391.11	2510009E07Rik	-	chr16:21513084-21513119	chr16:21512966-21513415	1	1	exonic peptide	5164	protein_coding	protein_coding	248	chr16:21471955-21513155	annotated	CDS	reviewed(Swiss-Prot)	-	27.48	4.54	-0.55	60.6	TRUE	TRUE	TRUE	FALSE	FALSE	FALSE	TRUE	TRUE	TRUE
VDEAQALAR	chr16:21513084-21513110	Q6GQU0	UPF0524 protein C3orf70 homolog	ENSMUST00000053336.8	ENSMUSG00000043391.11	2510009E07Rik	-	chr16:21513084-21513110	chr16:21512966-21513415	1	1	exonic peptide	5164	protein_coding	protein_coding	248	chr16:21471955-21513155	annotated	CDS	reviewed(Swiss-Prot)	-	27.48	4.54	-0.55	60.6	TRUE	TRUE	TRUE	FALSE	FALSE	FALSE	TRUE	TRUE	TRUE
VSAHDALISKE	chr16:21472189-21472221	Q6GQU0	UPF0524 protein C3orf70 homolog	ENSMUST00000053336.8	ENSMUSG00000043391.11	2510009E07Rik	-	chr16:21472189-21472221	chr16:21467795-21472508	2	1	exonic peptide	5164	protein_coding	protein_coding	248	chr16:21471955-21513155	annotated	CDS	reviewed(Swiss-Prot)	-	27.48	4.54	-0.55	60.6	TRUE	TRUE	TRUE	TRUE	TRUE	FALSE	TRUE	TRUE	TRUE
YVYQPMTPVEQLPSTEIPAKPR	chr16:21472438-21472503	Q6GQU0	UPF0524 protein C3orf70 homolog	ENSMUST00000053336.8	ENSMUSG00000043391.11	2510009E07Rik	-	chr16:21472438-21472503	chr16:21467795-21472508	2	1	exonic peptide	5164	protein_coding	protein_coding	248	chr16:21471955-21513155	annotated	CDS	reviewed(Swiss-Prot)	-	27.48	4.54	-0.55	60.6	TRUE	TRUE	TRUE	TRUE	TRUE	FALSE	TRUE	TRUE	TRUE
GQEDYIFHFK	chr2:69654144-69654173	Q6GQU2	Kelch-like protein 23	ENSMUST00000053087.4	ENSMUSG00000042155.4	Klhl23	+	chr2:69654144-69654173	chr2:69654131-69655344	2	1	exonic peptide	4617	protein_coding	protein_coding	558	chr2:69654132-69664326	annotated	CDS	reviewed(Swiss-Prot)	-	63.84	5.35	-0.17	87.37	TRUE	TRUE	TRUE	TRUE	TRUE	FALSE	TRUE	TRUE	TRUE
SLIYNALNPMHKEISQR	chr2:69654891-69654941	Q6GQU2	Kelch-like protein 23	ENSMUST00000053087.4	ENSMUSG00000042155.4	Klhl23	+	chr2:69654891-69654941	chr2:69654131-69655344	2	1	exonic peptide	4617	protein_coding	protein_coding	558	chr2:69654132-69664326	annotated	CDS	reviewed(Swiss-Prot)	-	63.84	5.35	-0.17	87.37	TRUE	TRUE	TRUE	TRUE	TRUE	FALSE	TRUE	TRUE	TRUE
WEIVGNLPSAMR	chr2:69664261-69664296	Q6GQU2	Kelch-like protein 23	ENSMUST00000053087.4	ENSMUSG00000042155.4	Klhl23	+	chr2:69664261-69664296	chr2:69664019-69666995	4	1	exonic peptide	4617	protein_coding	protein_coding	558	chr2:69654132-69664326	annotated	CDS	reviewed(Swiss-Prot)	-	63.84	5.35	-0.17	87.37	TRUE	TRUE	TRUE	TRUE	TRUE	FALSE	TRUE	TRUE	TRUE
AFNTTPLTSGPR	chr2:32262367-32262402	Q6GQU3	-	ENSMUST00000192758.6	ENSMUSG00000039205.17	Ciz1	+	chr2:32262367-32262402	chr2:32262310-32262507	11	1	exonic peptide	4711	retained_intron	retained_intron	547	chr2:32253822-32264479	annotated	CDS	-	-	59.62	4.5	-0.83	63.56	TRUE	TRUE	TRUE	FALSE	FALSE	FALSE	FALSE	TRUE	FALSE
AFNTTPLTSGPRPGDSTSATPAIASTPSK	chr2:32262367-32262453	Q6GQU3	-	ENSMUST00000192758.6	ENSMUSG00000039205.17	Ciz1	+	chr2:32262367-32262453	chr2:32262310-32262507	11	1	exonic peptide	4711	retained_intron	retained_intron	547	chr2:32253822-32264479	annotated	CDS	-	-	59.62	4.5	-0.83	63.56	TRUE	TRUE	TRUE	FALSE	FALSE	FALSE	FALSE	TRUE	FALSE
ALPEPVSAQSSEDR	chr2:32261659-32261700	Q6GQU3	-	ENSMUST00000192758.6	ENSMUSG00000039205.17	Ciz1	+	chr2:32261659-32261700	chr2:32261648-32261769	10	1	exonic peptide	4711	retained_intron	retained_intron	547	chr2:32253822-32264479	annotated	CDS	-	-	59.62	4.5	-0.83	63.56	TRUE	TRUE	TRUE	FALSE	FALSE	FALSE	FALSE	TRUE	FALSE
ASSSSQQEFQDHMSEAQHQQR	chr2:32262487-32264395	Q6GQU3	-	ENSMUST00000192758.6	ENSMUSG00000039205.17	Ciz1	+	chr2:32262487-32262507,chr2:32264354-32264395	chr2:32262310-32262507,chr2:32264354-32265584	11,12	2	exon-spanning peptide	4711	retained_intron	retained_intron	547	chr2:32253822-32264479	annotated	CDS	-	-	59.62	4.5	-0.83	63.56	TRUE	TRUE	TRUE	FALSE	FALSE	FALSE	FALSE	TRUE	FALSE
EASAGGLDLGECEKR	chr2:32261707-32261751	Q6GQU3	-	ENSMUST00000192758.6	ENSMUSG00000039205.17	Ciz1	+	chr2:32261707-32261751	chr2:32261648-32261769	10	1	exonic peptide	4711	retained_intron	retained_intron	547	chr2:32253822-32264479	annotated	CDS	-	-	59.62	4.5	-0.83	63.56	TRUE	TRUE	TRUE	FALSE	FALSE	FALSE	FALSE	TRUE	FALSE
IQPQALQIQTQPK	chr2:32261015-32261053	Q6GQU3	-	ENSMUST00000192758.6	ENSMUSG00000039205.17	Ciz1	+	chr2:32261015-32261053	chr2:32260876-32261125	8	1	exonic peptide	4711	retained_intron	retained_intron	547	chr2:32253822-32264479	annotated	CDS	-	-	59.62	4.5	-0.83	63.56	TRUE	TRUE	TRUE	FALSE	FALSE	FALSE	FALSE	TRUE	FALSE
LPEPPEVQMLPR	chr2:32260979-32261014	Q6GQU3	-	ENSMUST00000192758.6	ENSMUSG00000039205.17	Ciz1	+	chr2:32260979-32261014	chr2:32260876-32261125	8	1	exonic peptide	4711	retained_intron	retained_intron	547	chr2:32253822-32264479	annotated	CDS	-	-	59.62	4.5	-0.83	63.56	TRUE	TRUE	TRUE	FALSE	FALSE	FALSE	FALSE	TRUE	FALSE
PGDSTSATPAIASTPSK	chr2:32262403-32262453	Q6GQU3	-	ENSMUST00000192758.6	ENSMUSG00000039205.17	Ciz1	+	chr2:32262403-32262453	chr2:32262310-32262507	11	1	exonic peptide	4711	retained_intron	retained_intron	547	chr2:32253822-32264479	annotated	CDS	-	-	59.62	4.5	-0.83	63.56	TRUE	TRUE	TRUE	FALSE	FALSE	FALSE	FALSE	TRUE	FALSE
QSLLGPPPVGVPINPSQLNHSGR	chr2:32257425-32257493	Q6GQU3	-	ENSMUST00000192758.6	ENSMUSG00000039205.17	Ciz1	+	chr2:32257425-32257493	chr2:32257315-32257544	5	1	exonic peptide	4711	retained_intron	retained_intron	547	chr2:32253822-32264479	annotated	CDS	-	-	59.62	4.5	-0.83	63.56	TRUE	TRUE	TRUE	FALSE	FALSE	FALSE	FALSE	TRUE	FALSE
QTQTPDRLPEPPEVQMLPR	chr2:32260958-32261014	Q6GQU3	-	ENSMUST00000192758.6	ENSMUSG00000039205.17	Ciz1	+	chr2:32260958-32261014	chr2:32260876-32261125	8	1	exonic peptide	4711	retained_intron	retained_intron	547	chr2:32253822-32264479	annotated	CDS	-	-	59.62	4.5	-0.83	63.56	TRUE	TRUE	TRUE	FALSE	FALSE	FALSE	FALSE	TRUE	FALSE
SSEESTEKGPTGQPQAR	chr2:32260355-32260924	Q6GQU3	-	ENSMUST00000192758.6	ENSMUSG00000039205.17	Ciz1	+	chr2:32260355-32260356,chr2:32260876-32260924	chr2:32260254-32260356,chr2:32260876-32261125	7,8	2	exon-spanning peptide	4711	retained_intron	retained_intron	547	chr2:32253822-32264479	annotated	CDS	-	-	59.62	4.5	-0.83	63.56	TRUE	TRUE	TRUE	FALSE	FALSE	FALSE	FALSE	TRUE	FALSE
VQPQTQMTAPK	chr2:32260925-32260957	Q6GQU3	-	ENSMUST00000192758.6	ENSMUSG00000039205.17	Ciz1	+	chr2:32260925-32260957	chr2:32260876-32261125	8	1	exonic peptide	4711	retained_intron	retained_intron	547	chr2:32253822-32264479	annotated	CDS	-	-	59.62	4.5	-0.83	63.56	TRUE	TRUE	TRUE	FALSE	FALSE	FALSE	FALSE	TRUE	FALSE
VTILQSSNSR	chr2:32262337-32262366	Q6GQU3	-	ENSMUST00000192758.6	ENSMUSG00000039205.17	Ciz1	+	chr2:32262337-32262366	chr2:32262310-32262507	11	1	exonic peptide	4711	retained_intron	retained_intron	547	chr2:32253822-32264479	annotated	CDS	-	-	59.62	4.5	-0.83	63.56	TRUE	TRUE	TRUE	FALSE	FALSE	FALSE	FALSE	TRUE	FALSE
DQNFQKLPGLSHLE	chr10:80671248-80671289	Q6GQU6	Leucine-rich repeat and immunoglobulin-like domain-containing nogo receptor-interacting protein 3	ENSMUST00000053986.9	ENSMUSG00000051067.9	Lingo3	-	chr10:80671248-80671289	chr10:80668635-80671975	2	1	exonic peptide	3439	protein_coding	protein_coding	589	chr10:80670162-80671928	annotated	CDS	reviewed(Swiss-Prot)	-	64.68	8.37	0.02	104.86	TRUE	TRUE	TRUE	TRUE	TRUE	FALSE	TRUE	TRUE	TRUE
HLAIAALEDQNFQK	chr10:80671272-80671313	Q6GQU6	Leucine-rich repeat and immunoglobulin-like domain-containing nogo receptor-interacting protein 3	ENSMUST00000053986.9	ENSMUSG00000051067.9	Lingo3	-	chr10:80671272-80671313	chr10:80668635-80671975	2	1	exonic peptide	3439	protein_coding	protein_coding	589	chr10:80670162-80671928	annotated	CDS	reviewed(Swiss-Prot)	-	64.68	8.37	0.02	104.86	TRUE	TRUE	TRUE	TRUE	TRUE	FALSE	TRUE	TRUE	TRUE
LEVGDNDLVFISR	chr10:80671431-80671469	Q6GQU6	Leucine-rich repeat and immunoglobulin-like domain-containing nogo receptor-interacting protein 3	ENSMUST00000053986.9	ENSMUSG00000051067.9	Lingo3	-	chr10:80671431-80671469	chr10:80668635-80671975	2	1	exonic peptide	3439	protein_coding	protein_coding	589	chr10:80670162-80671928	annotated	CDS	reviewed(Swiss-Prot)	-	64.68	8.37	0.02	104.86	TRUE	TRUE	TRUE	TRUE	TRUE	FALSE	TRUE	TRUE	TRUE
LQHVTATEGDDVR	chr10:80670654-80670692	Q6GQU6	Leucine-rich repeat and immunoglobulin-like domain-containing nogo receptor-interacting protein 3	ENSMUST00000053986.9	ENSMUSG00000051067.9	Lingo3	-	chr10:80670654-80670692	chr10:80668635-80671975	2	1	exonic peptide	3439	protein_coding	protein_coding	589	chr10:80670162-80671928	annotated	CDS	reviewed(Swiss-Prot)	-	64.68	8.37	0.02	104.86	TRUE	TRUE	TRUE	TRUE	TRUE	FALSE	TRUE	TRUE	TRUE
ELAIAPTDWMQEYR	chr17:24436728-24436875	Q6GQV0-2	Isoform 2 of Tubulin epsilon and delta complex protein 2	ENSMUST00000024930.8	ENSMUSG00000024118.15	Tedc2	-	chr17:24436863-24436875,chr17:24436728-24436756	chr17:24436863-24436974,chr17:24436655-24436756	7,8	2	exon-spanning peptide	2166	protein_coding	protein_coding	251	chr17:24434836-24438760	annotated	CDS	reviewed(Swiss-Prot)	-	27.7	6.5	-0.11	96.89	FALSE	TRUE	TRUE	FALSE	FALSE	FALSE	FALSE	TRUE	FALSE
GTLLQLPEDFR	chr17:24438150-24438706	Q6GQV0-2	Isoform 2 of Tubulin epsilon and delta complex protein 2	ENSMUST00000024930.8	ENSMUSG00000024118.15	Tedc2	-	chr17:24438705-24438706,chr17:24438150-24438180	chr17:24438705-24439107,chr17:24438127-24438180	4,5	2	exon-spanning peptide	2166	protein_coding	protein_coding	251	chr17:24434836-24438760	annotated	CDS	reviewed(Swiss-Prot)	-	27.7	6.5	-0.11	96.89	FALSE	TRUE	TRUE	FALSE	FALSE	FALSE	FALSE	TRUE	FALSE
GTLLQLPEDFRK	chr17:24438147-24438706	Q6GQV0-2	Isoform 2 of Tubulin epsilon and delta complex protein 2	ENSMUST00000024930.8	ENSMUSG00000024118.15	Tedc2	-	chr17:24438705-24438706,chr17:24438147-24438180	chr17:24438705-24439107,chr17:24438127-24438180	4,5	2	exon-spanning peptide	2166	protein_coding	protein_coding	251	chr17:24434836-24438760	annotated	CDS	reviewed(Swiss-Prot)	-	27.7	6.5	-0.11	96.89	FALSE	TRUE	TRUE	FALSE	FALSE	FALSE	FALSE	TRUE	FALSE
ELAIAPTDWMQEYR	chr17:24436728-24436875	Q6GQV0-2	Isoform 2 of Tubulin epsilon and delta complex protein 2	ENSMUST00000137648.8	ENSMUSG00000024118.15	Tedc2	-	chr17:24436863-24436875,chr17:24436728-24436756	chr17:24436863-24436974,chr17:24436655-24436756	6,7	2	exon-spanning peptide	2160	retained_intron	retained_intron	251	chr17:24434836-24438760	annotated	CDS	reviewed(Swiss-Prot)	-	27.7	6.5	-0.11	96.89	TRUE	TRUE	TRUE	FALSE	FALSE	FALSE	FALSE	TRUE	FALSE
GTLLQLPEDFR	chr17:24438150-24438706	Q6GQV0-2	Isoform 2 of Tubulin epsilon and delta complex protein 2	ENSMUST00000137648.8	ENSMUSG00000024118.15	Tedc2	-	chr17:24438705-24438706,chr17:24438150-24438180	chr17:24438705-24439284,chr17:24438127-24438180	3,4	2	exon-spanning peptide	2160	retained_intron	retained_intron	251	chr17:24434836-24438760	annotated	CDS	reviewed(Swiss-Prot)	-	27.7	6.5	-0.11	96.89	TRUE	TRUE	TRUE	FALSE	FALSE	FALSE	FALSE	TRUE	FALSE
GTLLQLPEDFRK	chr17:24438147-24438706	Q6GQV0-2	Isoform 2 of Tubulin epsilon and delta complex protein 2	ENSMUST00000137648.8	ENSMUSG00000024118.15	Tedc2	-	chr17:24438705-24438706,chr17:24438147-24438180	chr17:24438705-24439284,chr17:24438127-24438180	3,4	2	exon-spanning peptide	2160	retained_intron	retained_intron	251	chr17:24434836-24438760	annotated	CDS	reviewed(Swiss-Prot)	-	27.7	6.5	-0.11	96.89	TRUE	TRUE	TRUE	FALSE	FALSE	FALSE	FALSE	TRUE	FALSE
ELAIAPTDWMQEYR	chr17:24436728-24436875	Q6GQV0	Tubulin epsilon and delta complex protein 2	ENSMUST00000024930.8	ENSMUSG00000024118.15	Tedc2	-	chr17:24436863-24436875,chr17:24436728-24436756	chr17:24436863-24436974,chr17:24436655-24436756	7,8	2	exon-spanning peptide	2166	protein_coding	protein_coding	436	chr17:24434836-24439714	annotated	CDS	reviewed(Swiss-Prot)	-	47.85	8.13	-0.43	84.91	TRUE	TRUE	TRUE	FALSE	FALSE	FALSE	FALSE	TRUE	FALSE
GTLLQLPEDFR	chr17:24438150-24438706	Q6GQV0	Tubulin epsilon and delta complex protein 2	ENSMUST00000024930.8	ENSMUSG00000024118.15	Tedc2	-	chr17:24438705-24438706,chr17:24438150-24438180	chr17:24438705-24439107,chr17:24438127-24438180	4,5	2	exon-spanning peptide	2166	protein_coding	protein_coding	436	chr17:24434836-24439714	annotated	CDS	reviewed(Swiss-Prot)	-	47.85	8.13	-0.43	84.91	TRUE	TRUE	TRUE	FALSE	FALSE	FALSE	FALSE	TRUE	FALSE
GTLLQLPEDFRK	chr17:24438147-24438706	Q6GQV0	Tubulin epsilon and delta complex protein 2	ENSMUST00000024930.8	ENSMUSG00000024118.15	Tedc2	-	chr17:24438705-24438706,chr17:24438147-24438180	chr17:24438705-24439107,chr17:24438127-24438180	4,5	2	exon-spanning peptide	2166	protein_coding	protein_coding	436	chr17:24434836-24439714	annotated	CDS	reviewed(Swiss-Prot)	-	47.85	8.13	-0.43	84.91	TRUE	TRUE	TRUE	FALSE	FALSE	FALSE	FALSE	TRUE	FALSE
ADEDEWQLLDGFIR	chr5:33102388-33102429	Q6GQV2	DEP domain containing 5	ENSMUST00000087897.11	ENSMUSG00000037426.19	Depdc5	+	chr5:33102388-33102429	chr5:33102267-33102486	31	1	exonic peptide	8216	protein_coding	protein_coding	1530	chr5:33021986-33148423	annotated	CDS	unreviewed(TrEMBL)	-	171.76	6.59	-0.38	75.37	TRUE	TRUE	TRUE	FALSE	FALSE	FALSE	FALSE	TRUE	FALSE
AIQIHHQTRQNMAE	chr5:33084248-33084289	Q6GQV2	DEP domain containing 5	ENSMUST00000087897.11	ENSMUSG00000037426.19	Depdc5	+	chr5:33084248-33084289	chr5:33084234-33084369	24	1	exonic peptide	8216	protein_coding	protein_coding	1530	chr5:33021986-33148423	annotated	CDS	unreviewed(TrEMBL)	-	171.76	6.59	-0.38	75.37	TRUE	TRUE	TRUE	FALSE	FALSE	FALSE	FALSE	TRUE	FALSE
ALINPFAPSR	chr5:33081625-33081654	Q6GQV2	DEP domain containing 5	ENSMUST00000087897.11	ENSMUSG00000037426.19	Depdc5	+	chr5:33081625-33081654	chr5:33081506-33081709	23	1	exonic peptide	8216	protein_coding	protein_coding	1530	chr5:33021986-33148423	annotated	CDS	unreviewed(TrEMBL)	-	171.76	6.59	-0.38	75.37	TRUE	TRUE	TRUE	FALSE	FALSE	FALSE	FALSE	TRUE	FALSE
ALPTEEVR	chr5:33075351-33075374	Q6GQV2	DEP domain containing 5	ENSMUST00000087897.11	ENSMUSG00000037426.19	Depdc5	+	chr5:33075351-33075374	chr5:33075269-33075489	22	1	exonic peptide	8216	protein_coding	protein_coding	1530	chr5:33021986-33148423	annotated	CDS	unreviewed(TrEMBL)	-	171.76	6.59	-0.38	75.37	TRUE	TRUE	TRUE	FALSE	FALSE	FALSE	FALSE	TRUE	FALSE
AMKHPSTGVQLLSE	chr5:33125136-33126007	Q6GQV2	DEP domain containing 5	ENSMUST00000087897.11	ENSMUSG00000037426.19	Depdc5	+	chr5:33125136-33125152,chr5:33125983-33126007	chr5:33125075-33125152,chr5:33125983-33126115	36,37	2	exon-spanning peptide	8216	protein_coding	protein_coding	1530	chr5:33021986-33148423	annotated	CDS	unreviewed(TrEMBL)	-	171.76	6.59	-0.38	75.37	TRUE	TRUE	TRUE	FALSE	FALSE	FALSE	FALSE	TRUE	FALSE
AQAGELWVK	chr5:33044324-33044350	Q6GQV2	DEP domain containing 5	ENSMUST00000087897.11	ENSMUSG00000037426.19	Depdc5	+	chr5:33044324-33044350	chr5:33044323-33044392	9	1	exonic peptide	8216	protein_coding	protein_coding	1530	chr5:33021986-33148423	annotated	CDS	unreviewed(TrEMBL)	-	171.76	6.59	-0.38	75.37	TRUE	TRUE	TRUE	FALSE	FALSE	FALSE	FALSE	TRUE	FALSE
DELVVNPKVFPHIKLG	chr5:33025320-33025367	Q6GQV2	DEP domain containing 5	ENSMUST00000087897.11	ENSMUSG00000037426.19	Depdc5	+	chr5:33025320-33025367	chr5:33025318-33025405	4	1	exonic peptide	8216	protein_coding	protein_coding	1530	chr5:33021986-33148423	annotated	CDS	unreviewed(TrEMBL)	-	171.76	6.59	-0.38	75.37	TRUE	TRUE	TRUE	FALSE	FALSE	FALSE	FALSE	TRUE	FALSE
DKHYINRNF	chr5:33061126-33061152	Q6GQV2	DEP domain containing 5	ENSMUST00000087897.11	ENSMUSG00000037426.19	Depdc5	+	chr5:33061126-33061152	chr5:33061121-33061255	16	1	exonic peptide	8216	protein_coding	protein_coding	1530	chr5:33021986-33148423	annotated	CDS	unreviewed(TrEMBL)	-	171.76	6.59	-0.38	75.37	TRUE	TRUE	TRUE	FALSE	FALSE	FALSE	FALSE	TRUE	FALSE
DLVELTFK	chr5:33034426-33034449	Q6GQV2	DEP domain containing 5	ENSMUST00000087897.11	ENSMUSG00000037426.19	Depdc5	+	chr5:33034426-33034449	chr5:33034414-33034497	7	1	exonic peptide	8216	protein_coding	protein_coding	1530	chr5:33021986-33148423	annotated	CDS	unreviewed(TrEMBL)	-	171.76	6.59	-0.38	75.37	TRUE	TRUE	TRUE	FALSE	FALSE	FALSE	FALSE	TRUE	FALSE
DPTHSSAELLELAYHEAAGR	chr5:33084311-33085189	Q6GQV2	DEP domain containing 5	ENSMUST00000087897.11	ENSMUSG00000037426.19	Depdc5	+	chr5:33084311-33084369,chr5:33085189-33085189	chr5:33084234-33084369,chr5:33085189-33085283	24,25	2	exon-spanning peptide	8216	protein_coding	protein_coding	1530	chr5:33021986-33148423	annotated	CDS	unreviewed(TrEMBL)	-	171.76	6.59	-0.38	75.37	TRUE	TRUE	TRUE	FALSE	FALSE	FALSE	FALSE	TRUE	FALSE
DVLENMIEPPQR	chr5:33075489-33081540	Q6GQV2	DEP domain containing 5	ENSMUST00000087897.11	ENSMUSG00000037426.19	Depdc5	+	chr5:33075489-33075489,chr5:33081506-33081540	chr5:33075269-33075489,chr5:33081506-33081709	22,23	2	exon-spanning peptide	8216	protein_coding	protein_coding	1530	chr5:33021986-33148423	annotated	CDS	unreviewed(TrEMBL)	-	171.76	6.59	-0.38	75.37	TRUE	TRUE	TRUE	FALSE	FALSE	FALSE	FALSE	TRUE	FALSE
DVTLDLVELTFK	chr5:33034414-33034449	Q6GQV2	DEP domain containing 5	ENSMUST00000087897.11	ENSMUSG00000037426.19	Depdc5	+	chr5:33034414-33034449	chr5:33034414-33034497	7	1	exonic peptide	8216	protein_coding	protein_coding	1530	chr5:33021986-33148423	annotated	CDS	unreviewed(TrEMBL)	-	171.76	6.59	-0.38	75.37	TRUE	TRUE	TRUE	FALSE	FALSE	FALSE	FALSE	TRUE	FALSE
DYFPDRQGLQN	chr5:33094966-33094998	Q6GQV2	DEP domain containing 5	ENSMUST00000087897.11	ENSMUSG00000037426.19	Depdc5	+	chr5:33094966-33094998	chr5:33094865-33095048	27	1	exonic peptide	8216	protein_coding	protein_coding	1530	chr5:33021986-33148423	annotated	CDS	unreviewed(TrEMBL)	-	171.76	6.59	-0.38	75.37	TRUE	TRUE	TRUE	FALSE	FALSE	FALSE	FALSE	TRUE	FALSE
FHVGSAESMLHVR	chr5:33081562-33081600	Q6GQV2	DEP domain containing 5	ENSMUST00000087897.11	ENSMUSG00000037426.19	Depdc5	+	chr5:33081562-33081600	chr5:33081506-33081709	23	1	exonic peptide	8216	protein_coding	protein_coding	1530	chr5:33021986-33148423	annotated	CDS	unreviewed(TrEMBL)	-	171.76	6.59	-0.38	75.37	TRUE	TRUE	TRUE	FALSE	FALSE	FALSE	FALSE	TRUE	FALSE
FVEGLNR	chr5:33102430-33102450	Q6GQV2	DEP domain containing 5	ENSMUST00000087897.11	ENSMUSG00000037426.19	Depdc5	+	chr5:33102430-33102450	chr5:33102267-33102486	31	1	exonic peptide	8216	protein_coding	protein_coding	1530	chr5:33021986-33148423	annotated	CDS	unreviewed(TrEMBL)	-	171.76	6.59	-0.38	75.37	TRUE	TRUE	TRUE	FALSE	FALSE	FALSE	FALSE	TRUE	FALSE
FYEDFYK	chr5:33056389-33058800	Q6GQV2	DEP domain containing 5	ENSMUST00000087897.11	ENSMUSG00000037426.19	Depdc5	+	chr5:33056389-33056408,chr5:33058800-33058800	chr5:33056336-33056408,chr5:33058800-33058903	13,14	2	exon-spanning peptide	8216	protein_coding	protein_coding	1530	chr5:33021986-33148423	annotated	CDS	unreviewed(TrEMBL)	-	171.76	6.59	-0.38	75.37	TRUE	TRUE	TRUE	FALSE	FALSE	FALSE	FALSE	TRUE	FALSE
GFGGSDDELVVNPK	chr5:33022028-33025343	Q6GQV2	DEP domain containing 5	ENSMUST00000087897.11	ENSMUSG00000037426.19	Depdc5	+	chr5:33022028-33022043,chr5:33025318-33025343	chr5:33021921-33022043,chr5:33025318-33025405	3,4	2	exon-spanning peptide	8216	protein_coding	protein_coding	1530	chr5:33021986-33148423	annotated	CDS	unreviewed(TrEMBL)	-	171.76	6.59	-0.38	75.37	TRUE	TRUE	TRUE	FALSE	FALSE	FALSE	FALSE	TRUE	FALSE
GTSALSALLEMEASQK	chr5:33104065-33113197	Q6GQV2	DEP domain containing 5	ENSMUST00000087897.11	ENSMUSG00000037426.19	Depdc5	+	chr5:33104065-33104111,chr5:33113197-33113197	chr5:33103978-33104111,chr5:33113197-33113302	32,33	2	exon-spanning peptide	8216	protein_coding	protein_coding	1530	chr5:33021986-33148423	annotated	CDS	unreviewed(TrEMBL)	-	171.76	6.59	-0.38	75.37	TRUE	TRUE	TRUE	FALSE	FALSE	FALSE	FALSE	TRUE	FALSE
HPSTGVQLLSEQK	chr5:33125145-33126013	Q6GQV2	DEP domain containing 5	ENSMUST00000087897.11	ENSMUSG00000037426.19	Depdc5	+	chr5:33125145-33125152,chr5:33125983-33126013	chr5:33125075-33125152,chr5:33125983-33126115	36,37	2	exon-spanning peptide	8216	protein_coding	protein_coding	1530	chr5:33021986-33148423	annotated	CDS	unreviewed(TrEMBL)	-	171.76	6.59	-0.38	75.37	TRUE	TRUE	TRUE	FALSE	FALSE	FALSE	FALSE	TRUE	FALSE
ITEGEVHCDIYGDKPR	chr5:33102340-33102387	Q6GQV2	DEP domain containing 5	ENSMUST00000087897.11	ENSMUSG00000037426.19	Depdc5	+	chr5:33102340-33102387	chr5:33102267-33102486	31	1	exonic peptide	8216	protein_coding	protein_coding	1530	chr5:33021986-33148423	annotated	CDS	unreviewed(TrEMBL)	-	171.76	6.59	-0.38	75.37	TRUE	TRUE	TRUE	FALSE	FALSE	FALSE	FALSE	TRUE	FALSE
KGFGGSDDELVVNPK	chr5:33022025-33025343	Q6GQV2	DEP domain containing 5	ENSMUST00000087897.11	ENSMUSG00000037426.19	Depdc5	+	chr5:33022025-33022043,chr5:33025318-33025343	chr5:33021921-33022043,chr5:33025318-33025405	3,4	2	exon-spanning peptide	8216	protein_coding	protein_coding	1530	chr5:33021986-33148423	annotated	CDS	unreviewed(TrEMBL)	-	171.76	6.59	-0.38	75.37	TRUE	TRUE	TRUE	FALSE	FALSE	FALSE	FALSE	TRUE	FALSE
KGTSALSALLEMEASQK	chr5:33104062-33113197	Q6GQV2	DEP domain containing 5	ENSMUST00000087897.11	ENSMUSG00000037426.19	Depdc5	+	chr5:33104062-33104111,chr5:33113197-33113197	chr5:33103978-33104111,chr5:33113197-33113302	32,33	2	exon-spanning peptide	8216	protein_coding	protein_coding	1530	chr5:33021986-33148423	annotated	CDS	unreviewed(TrEMBL)	-	171.76	6.59	-0.38	75.37	TRUE	TRUE	TRUE	FALSE	FALSE	FALSE	FALSE	TRUE	FALSE
LGDIVEIAHPNDEYSPLLLQVK	chr5:33025362-33026186	Q6GQV2	DEP domain containing 5	ENSMUST00000087897.11	ENSMUSG00000037426.19	Depdc5	+	chr5:33025362-33025405,chr5:33026165-33026186	chr5:33025318-33025405,chr5:33026165-33026211	4,5	2	exon-spanning peptide	8216	protein_coding	protein_coding	1530	chr5:33021986-33148423	annotated	CDS	unreviewed(TrEMBL)	-	171.76	6.59	-0.38	75.37	TRUE	TRUE	TRUE	FALSE	FALSE	FALSE	FALSE	TRUE	FALSE
LLMILTK	chr5:33061216-33061236	Q6GQV2	DEP domain containing 5	ENSMUST00000087897.11	ENSMUSG00000037426.19	Depdc5	+	chr5:33061216-33061236	chr5:33061121-33061255	16	1	exonic peptide	8216	protein_coding	protein_coding	1530	chr5:33021986-33148423	annotated	CDS	unreviewed(TrEMBL)	-	171.76	6.59	-0.38	75.37	TRUE	TRUE	TRUE	FALSE	FALSE	FALSE	FALSE	TRUE	FALSE
LRPYQDVYVNVVDPK	chr5:33032667-33032711	Q6GQV2	DEP domain containing 5	ENSMUST00000087897.11	ENSMUSG00000037426.19	Depdc5	+	chr5:33032667-33032711	chr5:33032626-33032711	6	1	exonic peptide	8216	protein_coding	protein_coding	1530	chr5:33021986-33148423	annotated	CDS	unreviewed(TrEMBL)	-	171.76	6.59	-0.38	75.37	TRUE	TRUE	TRUE	FALSE	FALSE	FALSE	FALSE	TRUE	FALSE
MLEEQLITHASGEAWR	chr5:33131164-33131211	Q6GQV2	DEP domain containing 5	ENSMUST00000087897.11	ENSMUSG00000037426.19	Depdc5	+	chr5:33131164-33131211	chr5:33131161-33131269	38	1	exonic peptide	8216	protein_coding	protein_coding	1530	chr5:33021986-33148423	annotated	CDS	unreviewed(TrEMBL)	-	171.76	6.59	-0.38	75.37	TRUE	TRUE	TRUE	FALSE	FALSE	FALSE	FALSE	TRUE	FALSE
NRPEEEGQYWLSMGR	chr5:33100590-33100634	Q6GQV2	DEP domain containing 5	ENSMUST00000087897.11	ENSMUSG00000037426.19	Depdc5	+	chr5:33100590-33100634	chr5:33100576-33100693	29	1	exonic peptide	8216	protein_coding	protein_coding	1530	chr5:33021986-33148423	annotated	CDS	unreviewed(TrEMBL)	-	171.76	6.59	-0.38	75.37	TRUE	TRUE	TRUE	FALSE	FALSE	FALSE	FALSE	TRUE	FALSE
QRDPTHSSAELLELAYHEAAGR	chr5:33084305-33085189	Q6GQV2	DEP domain containing 5	ENSMUST00000087897.11	ENSMUSG00000037426.19	Depdc5	+	chr5:33084305-33084369,chr5:33085189-33085189	chr5:33084234-33084369,chr5:33085189-33085283	24,25	2	exon-spanning peptide	8216	protein_coding	protein_coding	1530	chr5:33021986-33148423	annotated	CDS	unreviewed(TrEMBL)	-	171.76	6.59	-0.38	75.37	TRUE	TRUE	TRUE	FALSE	FALSE	FALSE	FALSE	TRUE	FALSE
SIDEFPEINR	chr5:33055286-33056358	Q6GQV2	DEP domain containing 5	ENSMUST00000087897.11	ENSMUSG00000037426.19	Depdc5	+	chr5:33055286-33055292,chr5:33056336-33056358	chr5:33055223-33055292,chr5:33056336-33056408	12,13	2	exon-spanning peptide	8216	protein_coding	protein_coding	1530	chr5:33021986-33148423	annotated	CDS	unreviewed(TrEMBL)	-	171.76	6.59	-0.38	75.37	TRUE	TRUE	TRUE	FALSE	FALSE	FALSE	FALSE	TRUE	FALSE
SLGEQQTTVHGK	chr5:33113198-33113233	Q6GQV2	DEP domain containing 5	ENSMUST00000087897.11	ENSMUSG00000037426.19	Depdc5	+	chr5:33113198-33113233	chr5:33113197-33113302	33	1	exonic peptide	8216	protein_coding	protein_coding	1530	chr5:33021986-33148423	annotated	CDS	unreviewed(TrEMBL)	-	171.76	6.59	-0.38	75.37	TRUE	TRUE	TRUE	FALSE	FALSE	FALSE	FALSE	TRUE	FALSE
SLKEDLQK	chr5:33026187-33026210	Q6GQV2	DEP domain containing 5	ENSMUST00000087897.11	ENSMUSG00000037426.19	Depdc5	+	chr5:33026187-33026210	chr5:33026165-33026211	5	1	exonic peptide	8216	protein_coding	protein_coding	1530	chr5:33021986-33148423	annotated	CDS	unreviewed(TrEMBL)	-	171.76	6.59	-0.38	75.37	TRUE	TRUE	TRUE	FALSE	FALSE	FALSE	FALSE	TRUE	FALSE
SQAAALLAATVPEQR	chr5:33132867-33136751	Q6GQV2	DEP domain containing 5	ENSMUST00000087897.11	ENSMUSG00000037426.19	Depdc5	+	chr5:33132867-33132888,chr5:33136729-33136751	chr5:33132661-33132888,chr5:33136729-33136898	39,40	2	exon-spanning peptide	8216	protein_coding	protein_coding	1530	chr5:33021986-33148423	annotated	CDS	unreviewed(TrEMBL)	-	171.76	6.59	-0.38	75.37	TRUE	TRUE	TRUE	FALSE	FALSE	FALSE	FALSE	TRUE	FALSE
STNILMIPNPHLHQYEVSSSLGYTSTR	chr5:33075408-33075488	Q6GQV2	DEP domain containing 5	ENSMUST00000087897.11	ENSMUSG00000037426.19	Depdc5	+	chr5:33075408-33075488	chr5:33075269-33075489	22	1	exonic peptide	8216	protein_coding	protein_coding	1530	chr5:33021986-33148423	annotated	CDS	unreviewed(TrEMBL)	-	171.76	6.59	-0.38	75.37	TRUE	TRUE	TRUE	FALSE	FALSE	FALSE	FALSE	TRUE	FALSE
VEFAGIR	chr5:33036002-33044323	Q6GQV2	DEP domain containing 5	ENSMUST00000087897.11	ENSMUSG00000037426.19	Depdc5	+	chr5:33036002-33036021,chr5:33044323-33044323	chr5:33035972-33036021,chr5:33044323-33044392	8,9	2	exon-spanning peptide	8216	protein_coding	protein_coding	1530	chr5:33021986-33148423	annotated	CDS	unreviewed(TrEMBL)	-	171.76	6.59	-0.38	75.37	TRUE	TRUE	TRUE	FALSE	FALSE	FALSE	FALSE	TRUE	FALSE
VRSQASDDSSLGKSTNILMIPNPHLHQYE	chr5:33075369-33075455	Q6GQV2	DEP domain containing 5	ENSMUST00000087897.11	ENSMUSG00000037426.19	Depdc5	+	chr5:33075369-33075455	chr5:33075269-33075489	22	1	exonic peptide	8216	protein_coding	protein_coding	1530	chr5:33021986-33148423	annotated	CDS	unreviewed(TrEMBL)	-	171.76	6.59	-0.38	75.37	TRUE	TRUE	TRUE	FALSE	FALSE	FALSE	FALSE	TRUE	FALSE
VSSSLGYTSTRDVLE	chr5:33075456-33081516	Q6GQV2	DEP domain containing 5	ENSMUST00000087897.11	ENSMUSG00000037426.19	Depdc5	+	chr5:33075456-33075489,chr5:33081506-33081516	chr5:33075269-33075489,chr5:33081506-33081709	22,23	2	exon-spanning peptide	8216	protein_coding	protein_coding	1530	chr5:33021986-33148423	annotated	CDS	unreviewed(TrEMBL)	-	171.76	6.59	-0.38	75.37	TRUE	TRUE	TRUE	FALSE	FALSE	FALSE	FALSE	TRUE	FALSE
WMHTFPVGPSGEAIQIHHQTR	chr5:33081688-33084274	Q6GQV2	DEP domain containing 5	ENSMUST00000087897.11	ENSMUSG00000037426.19	Depdc5	+	chr5:33081688-33081709,chr5:33084234-33084274	chr5:33081506-33081709,chr5:33084234-33084369	23,24	2	exon-spanning peptide	8216	protein_coding	protein_coding	1530	chr5:33021986-33148423	annotated	CDS	unreviewed(TrEMBL)	-	171.76	6.59	-0.38	75.37	TRUE	TRUE	TRUE	FALSE	FALSE	FALSE	FALSE	TRUE	FALSE
YSPLLLQVKSLKE	chr5:33025401-33026198	Q6GQV2	DEP domain containing 5	ENSMUST00000087897.11	ENSMUSG00000037426.19	Depdc5	+	chr5:33025401-33025405,chr5:33026165-33026198	chr5:33025318-33025405,chr5:33026165-33026211	4,5	2	exon-spanning peptide	8216	protein_coding	protein_coding	1530	chr5:33021986-33148423	annotated	CDS	unreviewed(TrEMBL)	-	171.76	6.59	-0.38	75.37	TRUE	TRUE	TRUE	FALSE	FALSE	FALSE	FALSE	TRUE	FALSE
AAHLEEFNYQTK	chr7:133258813-133258848	Q6GQV7	Erythroid differentiation-related factor 1	ENSMUST00000051169.13	ENSMUSG00000039990.17	Edrf1	+	chr7:133258813-133258848	chr7:133258697-133258897	17	1	exonic peptide	5424	protein_coding	protein_coding	1239	chr7:133239545-133273266	annotated	CDS	reviewed(Swiss-Prot)	-	138.83	6.04	-0.43	81.52	FALSE	TRUE	TRUE	FALSE	FALSE	FALSE	FALSE	TRUE	FALSE
EAGAEASPSGAAAR	chr7:133239560-133239601	Q6GQV7	Erythroid differentiation-related factor 1	ENSMUST00000051169.13	ENSMUSG00000039990.17	Edrf1	+	chr7:133239560-133239601	chr7:133239272-133239652	1	1	exonic peptide	5424	protein_coding	protein_coding	1239	chr7:133239545-133273266	annotated	CDS	reviewed(Swiss-Prot)	-	138.83	6.04	-0.43	81.52	FALSE	TRUE	TRUE	FALSE	FALSE	FALSE	FALSE	TRUE	FALSE
EDQEILHSLHR	chr7:133258849-133258881	Q6GQV7	Erythroid differentiation-related factor 1	ENSMUST00000051169.13	ENSMUSG00000039990.17	Edrf1	+	chr7:133258849-133258881	chr7:133258697-133258897	17	1	exonic peptide	5424	protein_coding	protein_coding	1239	chr7:133239545-133273266	annotated	CDS	reviewed(Swiss-Prot)	-	138.83	6.04	-0.43	81.52	FALSE	TRUE	TRUE	FALSE	FALSE	FALSE	FALSE	TRUE	FALSE
EGHTYWLFK	chr7:133252127-133252153	Q6GQV7	Erythroid differentiation-related factor 1	ENSMUST00000051169.13	ENSMUSG00000039990.17	Edrf1	+	chr7:133252127-133252153	chr7:133252007-133252154	10	1	exonic peptide	5424	protein_coding	protein_coding	1239	chr7:133239545-133273266	annotated	CDS	reviewed(Swiss-Prot)	-	138.83	6.04	-0.43	81.52	FALSE	TRUE	TRUE	FALSE	FALSE	FALSE	FALSE	TRUE	FALSE
FNYQTKEDQE	chr7:133258831-133258860	Q6GQV7	Erythroid differentiation-related factor 1	ENSMUST00000051169.13	ENSMUSG00000039990.17	Edrf1	+	chr7:133258831-133258860	chr7:133258697-133258897	17	1	exonic peptide	5424	protein_coding	protein_coding	1239	chr7:133239545-133273266	annotated	CDS	reviewed(Swiss-Prot)	-	138.83	6.04	-0.43	81.52	FALSE	TRUE	TRUE	FALSE	FALSE	FALSE	FALSE	TRUE	FALSE
GLKSVDSSIKKE	chr7:133255986-133256021	Q6GQV7	Erythroid differentiation-related factor 1	ENSMUST00000051169.13	ENSMUSG00000039990.17	Edrf1	+	chr7:133255986-133256021	chr7:133255986-133256136	15	1	exonic peptide	5424	protein_coding	protein_coding	1239	chr7:133239545-133273266	annotated	CDS	reviewed(Swiss-Prot)	-	138.83	6.04	-0.43	81.52	FALSE	TRUE	TRUE	FALSE	FALSE	FALSE	FALSE	TRUE	FALSE
ILQFSDLKSQNPE	chr7:133260238-133260276	Q6GQV7	Erythroid differentiation-related factor 1	ENSMUST00000051169.13	ENSMUSG00000039990.17	Edrf1	+	chr7:133260238-133260276	chr7:133260155-133260373	18	1	exonic peptide	5424	protein_coding	protein_coding	1239	chr7:133239545-133273266	annotated	CDS	reviewed(Swiss-Prot)	-	138.83	6.04	-0.43	81.52	FALSE	TRUE	TRUE	FALSE	FALSE	FALSE	FALSE	TRUE	FALSE
LGPAGTTILGNSK	chr7:133240786-133240824	Q6GQV7	Erythroid differentiation-related factor 1	ENSMUST00000051169.13	ENSMUSG00000039990.17	Edrf1	+	chr7:133240786-133240824	chr7:133240636-133240844	2	1	exonic peptide	5424	protein_coding	protein_coding	1239	chr7:133239545-133273266	annotated	CDS	reviewed(Swiss-Prot)	-	138.83	6.04	-0.43	81.52	FALSE	TRUE	TRUE	FALSE	FALSE	FALSE	FALSE	TRUE	FALSE
LLSIFESR	chr7:133269338-133269361	Q6GQV7	Erythroid differentiation-related factor 1	ENSMUST00000051169.13	ENSMUSG00000039990.17	Edrf1	+	chr7:133269338-133269361	chr7:133269269-133269420	24	1	exonic peptide	5424	protein_coding	protein_coding	1239	chr7:133239545-133273266	annotated	CDS	reviewed(Swiss-Prot)	-	138.83	6.04	-0.43	81.52	FALSE	TRUE	TRUE	FALSE	FALSE	FALSE	FALSE	TRUE	FALSE
MSSNAEEDIVLQTNK	chr7:133269416-133273134	Q6GQV7	Erythroid differentiation-related factor 1	ENSMUST00000051169.13	ENSMUSG00000039990.17	Edrf1	+	chr7:133269416-133269420,chr7:133273095-133273134	chr7:133269269-133269420,chr7:133273095-133274700	24,25	2	exon-spanning peptide	5424	protein_coding	protein_coding	1239	chr7:133239545-133273266	annotated	CDS	reviewed(Swiss-Prot)	-	138.83	6.04	-0.43	81.52	FALSE	TRUE	TRUE	FALSE	FALSE	FALSE	FALSE	TRUE	FALSE
NDEATPAADSSPNLNR	chr7:133269275-133269322	Q6GQV7	Erythroid differentiation-related factor 1	ENSMUST00000051169.13	ENSMUSG00000039990.17	Edrf1	+	chr7:133269275-133269322	chr7:133269269-133269420	24	1	exonic peptide	5424	protein_coding	protein_coding	1239	chr7:133239545-133273266	annotated	CDS	reviewed(Swiss-Prot)	-	138.83	6.04	-0.43	81.52	FALSE	TRUE	TRUE	FALSE	FALSE	FALSE	FALSE	TRUE	FALSE
NDEATPAADSSPNLNREEVIK	chr7:133269275-133269337	Q6GQV7	Erythroid differentiation-related factor 1	ENSMUST00000051169.13	ENSMUSG00000039990.17	Edrf1	+	chr7:133269275-133269337	chr7:133269269-133269420	24	1	exonic peptide	5424	protein_coding	protein_coding	1239	chr7:133239545-133273266	annotated	CDS	reviewed(Swiss-Prot)	-	138.83	6.04	-0.43	81.52	FALSE	TRUE	TRUE	FALSE	FALSE	FALSE	FALSE	TRUE	FALSE
QIYSQLLR	chr7:133273135-133273158	Q6GQV7	Erythroid differentiation-related factor 1	ENSMUST00000051169.13	ENSMUSG00000039990.17	Edrf1	+	chr7:133273135-133273158	chr7:133273095-133274700	25	1	exonic peptide	5424	protein_coding	protein_coding	1239	chr7:133239545-133273266	annotated	CDS	reviewed(Swiss-Prot)	-	138.83	6.04	-0.43	81.52	FALSE	TRUE	TRUE	FALSE	FALSE	FALSE	FALSE	TRUE	FALSE
QMALFLDK	chr7:133256112-133256135	Q6GQV7	Erythroid differentiation-related factor 1	ENSMUST00000051169.13	ENSMUSG00000039990.17	Edrf1	+	chr7:133256112-133256135	chr7:133255986-133256136	15	1	exonic peptide	5424	protein_coding	protein_coding	1239	chr7:133239545-133273266	annotated	CDS	reviewed(Swiss-Prot)	-	138.83	6.04	-0.43	81.52	FALSE	TRUE	TRUE	FALSE	FALSE	FALSE	FALSE	TRUE	FALSE
SKPFSSFGMAYDFIDSVGNDVDVVSDSENIKK	chr7:133240828-133243034	Q6GQV7	Erythroid differentiation-related factor 1	ENSMUST00000051169.13	ENSMUSG00000039990.17	Edrf1	+	chr7:133240828-133240844,chr7:133242409-133242475,chr7:133243023-133243034	chr7:133240636-133240844,chr7:133242409-133242475,chr7:133243023-133243148	2,3,4	3	exon-spanning peptide	5424	protein_coding	protein_coding	1239	chr7:133239545-133273266	annotated	CDS	reviewed(Swiss-Prot)	-	138.83	6.04	-0.43	81.52	FALSE	TRUE	TRUE	FALSE	FALSE	FALSE	FALSE	TRUE	FALSE
SQNPEHYVQVLK	chr7:133260262-133260297	Q6GQV7	Erythroid differentiation-related factor 1	ENSMUST00000051169.13	ENSMUSG00000039990.17	Edrf1	+	chr7:133260262-133260297	chr7:133260155-133260373	18	1	exonic peptide	5424	protein_coding	protein_coding	1239	chr7:133239545-133273266	annotated	CDS	reviewed(Swiss-Prot)	-	138.83	6.04	-0.43	81.52	FALSE	TRUE	TRUE	FALSE	FALSE	FALSE	FALSE	TRUE	FALSE
SSGSAVP	chr7:133273246-133273265	Q6GQV7	Erythroid differentiation-related factor 1	ENSMUST00000051169.13	ENSMUSG00000039990.17	Edrf1	+	chr7:133273246-133273265	chr7:133273095-133274700	25	1	exonic peptide	5424	protein_coding	protein_coding	1239	chr7:133239545-133273266	annotated	CDS	reviewed(Swiss-Prot)	-	138.83	6.04	-0.43	81.52	FALSE	TRUE	TRUE	FALSE	FALSE	FALSE	FALSE	TRUE	FALSE
STRGGPEGLE	chr7:133256079-133256108	Q6GQV7	Erythroid differentiation-related factor 1	ENSMUST00000051169.13	ENSMUSG00000039990.17	Edrf1	+	chr7:133256079-133256108	chr7:133255986-133256136	15	1	exonic peptide	5424	protein_coding	protein_coding	1239	chr7:133239545-133273266	annotated	CDS	reviewed(Swiss-Prot)	-	138.83	6.04	-0.43	81.52	FALSE	TRUE	TRUE	FALSE	FALSE	FALSE	FALSE	TRUE	FALSE
TEHAFQLIR	chr7:133267659-133267685	Q6GQV7	Erythroid differentiation-related factor 1	ENSMUST00000051169.13	ENSMUSG00000039990.17	Edrf1	+	chr7:133267659-133267685	chr7:133267597-133267712	23	1	exonic peptide	5424	protein_coding	protein_coding	1239	chr7:133239545-133273266	annotated	CDS	reviewed(Swiss-Prot)	-	138.83	6.04	-0.43	81.52	FALSE	TRUE	TRUE	FALSE	FALSE	FALSE	FALSE	TRUE	FALSE
VLADLHYSK	chr7:133265123-133265149	Q6GQV7	Erythroid differentiation-related factor 1	ENSMUST00000051169.13	ENSMUSG00000039990.17	Edrf1	+	chr7:133265123-133265149	chr7:133265090-133265243	22	1	exonic peptide	5424	protein_coding	protein_coding	1239	chr7:133239545-133273266	annotated	CDS	reviewed(Swiss-Prot)	-	138.83	6.04	-0.43	81.52	FALSE	TRUE	TRUE	FALSE	FALSE	FALSE	FALSE	TRUE	FALSE
YPAVSLR	chr7:133249170-133249190	Q6GQV7	Erythroid differentiation-related factor 1	ENSMUST00000051169.13	ENSMUSG00000039990.17	Edrf1	+	chr7:133249170-133249190	chr7:133249074-133249195	8	1	exonic peptide	5424	protein_coding	protein_coding	1239	chr7:133239545-133273266	annotated	CDS	reviewed(Swiss-Prot)	-	138.83	6.04	-0.43	81.52	FALSE	TRUE	TRUE	FALSE	FALSE	FALSE	FALSE	TRUE	FALSE
AQILEVLR	chr15:99325929-99325952	Q6GQX2	Nck-associated protein 5-like	ENSMUST00000023747.14	ENSMUSG00000023009.15	Nckap5l	-	chr15:99325929-99325952	chr15:99323434-99326048	8	1	exonic peptide	4853	protein_coding	protein_coding	1323	chr15:99320583-99332031	annotated	CDS	reviewed(Swiss-Prot)	-	138.17	8.48	-0.67	63.11	TRUE	TRUE	TRUE	TRUE	TRUE	FALSE	TRUE	TRUE	TRUE
ATRLGFGATSE	chr15:99325320-99325352	Q6GQX2	Nck-associated protein 5-like	ENSMUST00000023747.14	ENSMUSG00000023009.15	Nckap5l	-	chr15:99325320-99325352	chr15:99323434-99326048	8	1	exonic peptide	4853	protein_coding	protein_coding	1323	chr15:99320583-99332031	annotated	CDS	reviewed(Swiss-Prot)	-	138.17	8.48	-0.67	63.11	TRUE	TRUE	TRUE	TRUE	TRUE	FALSE	TRUE	TRUE	TRUE
DTFMQQLLNRV	chr15:99322155-99323462	Q6GQX2	Nck-associated protein 5-like	ENSMUST00000023747.14	ENSMUSG00000023009.15	Nckap5l	-	chr15:99323434-99323462,chr15:99322155-99322158	chr15:99323434-99326048,chr15:99321999-99322158	8,9	2	exon-spanning peptide	4853	protein_coding	protein_coding	1323	chr15:99320583-99332031	annotated	CDS	reviewed(Swiss-Prot)	-	138.17	8.48	-0.67	63.11	TRUE	TRUE	TRUE	TRUE	TRUE	FALSE	TRUE	TRUE	TRUE
ELEAENSALAQANENQR	chr15:99331478-99331929	Q6GQX2	Nck-associated protein 5-like	ENSMUST00000023747.14	ENSMUSG00000023009.15	Nckap5l	-	chr15:99331921-99331929,chr15:99331478-99331519	chr15:99331921-99332070,chr15:99331451-99331519	3,4	2	exon-spanning peptide	4853	protein_coding	protein_coding	1323	chr15:99320583-99332031	annotated	CDS	reviewed(Swiss-Prot)	-	138.17	8.48	-0.67	63.11	TRUE	TRUE	TRUE	TRUE	TRUE	FALSE	TRUE	TRUE	TRUE
EPKPEYGDFQPVSTDPK	chr15:99322071-99322121	Q6GQX2	Nck-associated protein 5-like	ENSMUST00000023747.14	ENSMUSG00000023009.15	Nckap5l	-	chr15:99322071-99322121	chr15:99321999-99322158	9	1	exonic peptide	4853	protein_coding	protein_coding	1323	chr15:99320583-99332031	annotated	CDS	reviewed(Swiss-Prot)	-	138.17	8.48	-0.67	63.11	TRUE	TRUE	TRUE	TRUE	TRUE	FALSE	TRUE	TRUE	TRUE
EVPGIEELLVSGR	chr15:99321323-99321361	Q6GQX2	Nck-associated protein 5-like	ENSMUST00000023747.14	ENSMUSG00000023009.15	Nckap5l	-	chr15:99321323-99321361	chr15:99321247-99321555	11	1	exonic peptide	4853	protein_coding	protein_coding	1323	chr15:99320583-99332031	annotated	CDS	reviewed(Swiss-Prot)	-	138.17	8.48	-0.67	63.11	TRUE	TRUE	TRUE	TRUE	TRUE	FALSE	TRUE	TRUE	TRUE
GAVALGTSSLK	chr15:99324309-99324341	Q6GQX2	Nck-associated protein 5-like	ENSMUST00000023747.14	ENSMUSG00000023009.15	Nckap5l	-	chr15:99324309-99324341	chr15:99323434-99326048	8	1	exonic peptide	4853	protein_coding	protein_coding	1323	chr15:99320583-99332031	annotated	CDS	reviewed(Swiss-Prot)	-	138.17	8.48	-0.67	63.11	TRUE	TRUE	TRUE	TRUE	TRUE	FALSE	TRUE	TRUE	TRUE
GIEENVLR	chr15:99323835-99323858	Q6GQX2	Nck-associated protein 5-like	ENSMUST00000023747.14	ENSMUSG00000023009.15	Nckap5l	-	chr15:99323835-99323858	chr15:99323434-99326048	8	1	exonic peptide	4853	protein_coding	protein_coding	1323	chr15:99320583-99332031	annotated	CDS	reviewed(Swiss-Prot)	-	138.17	8.48	-0.67	63.11	TRUE	TRUE	TRUE	TRUE	TRUE	FALSE	TRUE	TRUE	TRUE
GRVASGGAPGLE	chr15:99320643-99320678	Q6GQX2	Nck-associated protein 5-like	ENSMUST00000023747.14	ENSMUSG00000023009.15	Nckap5l	-	chr15:99320643-99320678	chr15:99319916-99320789	13	1	exonic peptide	4853	protein_coding	protein_coding	1323	chr15:99320583-99332031	annotated	CDS	reviewed(Swiss-Prot)	-	138.17	8.48	-0.67	63.11	TRUE	TRUE	TRUE	TRUE	TRUE	FALSE	TRUE	TRUE	TRUE
KLEAESLNISK	chr15:99323616-99323648	Q6GQX2	Nck-associated protein 5-like	ENSMUST00000023747.14	ENSMUSG00000023009.15	Nckap5l	-	chr15:99323616-99323648	chr15:99323434-99326048	8	1	exonic peptide	4853	protein_coding	protein_coding	1323	chr15:99320583-99332031	annotated	CDS	reviewed(Swiss-Prot)	-	138.17	8.48	-0.67	63.11	TRUE	TRUE	TRUE	TRUE	TRUE	FALSE	TRUE	TRUE	TRUE
LDPPPGAPPARPPGLTK	chr15:99321392-99321442	Q6GQX2	Nck-associated protein 5-like	ENSMUST00000023747.14	ENSMUSG00000023009.15	Nckap5l	-	chr15:99321392-99321442	chr15:99321247-99321555	11	1	exonic peptide	4853	protein_coding	protein_coding	1323	chr15:99320583-99332031	annotated	CDS	reviewed(Swiss-Prot)	-	138.17	8.48	-0.67	63.11	TRUE	TRUE	TRUE	TRUE	TRUE	FALSE	TRUE	TRUE	TRUE
LQIGPPSPGDAQGPLLPSPAR	chr15:99325152-99325214	Q6GQX2	Nck-associated protein 5-like	ENSMUST00000023747.14	ENSMUSG00000023009.15	Nckap5l	-	chr15:99325152-99325214	chr15:99323434-99326048	8	1	exonic peptide	4853	protein_coding	protein_coding	1323	chr15:99320583-99332031	annotated	CDS	reviewed(Swiss-Prot)	-	138.17	8.48	-0.67	63.11	TRUE	TRUE	TRUE	TRUE	TRUE	FALSE	TRUE	TRUE	TRUE
LRELEAENSALAQANENQR	chr15:99331478-99331935	Q6GQX2	Nck-associated protein 5-like	ENSMUST00000023747.14	ENSMUSG00000023009.15	Nckap5l	-	chr15:99331921-99331935,chr15:99331478-99331519	chr15:99331921-99332070,chr15:99331451-99331519	3,4	2	exon-spanning peptide	4853	protein_coding	protein_coding	1323	chr15:99320583-99332031	annotated	CDS	reviewed(Swiss-Prot)	-	138.17	8.48	-0.67	63.11	TRUE	TRUE	TRUE	TRUE	TRUE	FALSE	TRUE	TRUE	TRUE
NSGSDGSPSPLLAR	chr15:99325005-99325046	Q6GQX2	Nck-associated protein 5-like	ENSMUST00000023747.14	ENSMUSG00000023009.15	Nckap5l	-	chr15:99325005-99325046	chr15:99323434-99326048	8	1	exonic peptide	4853	protein_coding	protein_coding	1323	chr15:99320583-99332031	annotated	CDS	reviewed(Swiss-Prot)	-	138.17	8.48	-0.67	63.11	TRUE	TRUE	TRUE	TRUE	TRUE	FALSE	TRUE	TRUE	TRUE
NVLRLQGQE	chr15:99323820-99323846	Q6GQX2	Nck-associated protein 5-like	ENSMUST00000023747.14	ENSMUSG00000023009.15	Nckap5l	-	chr15:99323820-99323846	chr15:99323434-99326048	8	1	exonic peptide	4853	protein_coding	protein_coding	1323	chr15:99320583-99332031	annotated	CDS	reviewed(Swiss-Prot)	-	138.17	8.48	-0.67	63.11	TRUE	TRUE	TRUE	TRUE	TRUE	FALSE	TRUE	TRUE	TRUE
NWTFPNTR	chr15:99321089-99321112	Q6GQX2	Nck-associated protein 5-like	ENSMUST00000023747.14	ENSMUSG00000023009.15	Nckap5l	-	chr15:99321089-99321112	chr15:99321017-99321159	12	1	exonic peptide	4853	protein_coding	protein_coding	1323	chr15:99320583-99332031	annotated	CDS	reviewed(Swiss-Prot)	-	138.17	8.48	-0.67	63.11	TRUE	TRUE	TRUE	TRUE	TRUE	FALSE	TRUE	TRUE	TRUE
PLEQPEAK	chr15:99324354-99324377	Q6GQX2	Nck-associated protein 5-like	ENSMUST00000023747.14	ENSMUSG00000023009.15	Nckap5l	-	chr15:99324354-99324377	chr15:99323434-99326048	8	1	exonic peptide	4853	protein_coding	protein_coding	1323	chr15:99320583-99332031	annotated	CDS	reviewed(Swiss-Prot)	-	138.17	8.48	-0.67	63.11	TRUE	TRUE	TRUE	TRUE	TRUE	FALSE	TRUE	TRUE	TRUE
QLEGLPR	chr15:99321026-99321046	Q6GQX2	Nck-associated protein 5-like	ENSMUST00000023747.14	ENSMUSG00000023009.15	Nckap5l	-	chr15:99321026-99321046	chr15:99321017-99321159	12	1	exonic peptide	4853	protein_coding	protein_coding	1323	chr15:99320583-99332031	annotated	CDS	reviewed(Swiss-Prot)	-	138.17	8.48	-0.67	63.11	TRUE	TRUE	TRUE	TRUE	TRUE	FALSE	TRUE	TRUE	TRUE
QNQVLSALLQQK	chr15:99330616-99330651	Q6GQX2	Nck-associated protein 5-like	ENSMUST00000023747.14	ENSMUSG00000023009.15	Nckap5l	-	chr15:99330616-99330651	chr15:99330586-99330705	6	1	exonic peptide	4853	protein_coding	protein_coding	1323	chr15:99320583-99332031	annotated	CDS	reviewed(Swiss-Prot)	-	138.17	8.48	-0.67	63.11	TRUE	TRUE	TRUE	TRUE	TRUE	FALSE	TRUE	TRUE	TRUE
QQEPGLTDPGAR	chr15:99324273-99324308	Q6GQX2	Nck-associated protein 5-like	ENSMUST00000023747.14	ENSMUSG00000023009.15	Nckap5l	-	chr15:99324273-99324308	chr15:99323434-99326048	8	1	exonic peptide	4853	protein_coding	protein_coding	1323	chr15:99320583-99332031	annotated	CDS	reviewed(Swiss-Prot)	-	138.17	8.48	-0.67	63.11	TRUE	TRUE	TRUE	TRUE	TRUE	FALSE	TRUE	TRUE	TRUE
REVPGIEE	chr15:99321341-99321364	Q6GQX2	Nck-associated protein 5-like	ENSMUST00000023747.14	ENSMUSG00000023009.15	Nckap5l	-	chr15:99321341-99321364	chr15:99321247-99321555	11	1	exonic peptide	4853	protein_coding	protein_coding	1323	chr15:99320583-99332031	annotated	CDS	reviewed(Swiss-Prot)	-	138.17	8.48	-0.67	63.11	TRUE	TRUE	TRUE	TRUE	TRUE	FALSE	TRUE	TRUE	TRUE
RVLGGPGEEE	chr15:99325710-99325739	Q6GQX2	Nck-associated protein 5-like	ENSMUST00000023747.14	ENSMUSG00000023009.15	Nckap5l	-	chr15:99325710-99325739	chr15:99323434-99326048	8	1	exonic peptide	4853	protein_coding	protein_coding	1323	chr15:99320583-99332031	annotated	CDS	reviewed(Swiss-Prot)	-	138.17	8.48	-0.67	63.11	TRUE	TRUE	TRUE	TRUE	TRUE	FALSE	TRUE	TRUE	TRUE
SAWGASTPEATR	chr15:99325344-99325379	Q6GQX2	Nck-associated protein 5-like	ENSMUST00000023747.14	ENSMUSG00000023009.15	Nckap5l	-	chr15:99325344-99325379	chr15:99323434-99326048	8	1	exonic peptide	4853	protein_coding	protein_coding	1323	chr15:99320583-99332031	annotated	CDS	reviewed(Swiss-Prot)	-	138.17	8.48	-0.67	63.11	TRUE	TRUE	TRUE	TRUE	TRUE	FALSE	TRUE	TRUE	TRUE
SLNISKLMAKAE	chr15:99323598-99323633	Q6GQX2	Nck-associated protein 5-like	ENSMUST00000023747.14	ENSMUSG00000023009.15	Nckap5l	-	chr15:99323598-99323633	chr15:99323434-99326048	8	1	exonic peptide	4853	protein_coding	protein_coding	1323	chr15:99320583-99332031	annotated	CDS	reviewed(Swiss-Prot)	-	138.17	8.48	-0.67	63.11	TRUE	TRUE	TRUE	TRUE	TRUE	FALSE	TRUE	TRUE	TRUE
TGPEGPLGPEK	chr15:99324468-99324500	Q6GQX2	Nck-associated protein 5-like	ENSMUST00000023747.14	ENSMUSG00000023009.15	Nckap5l	-	chr15:99324468-99324500	chr15:99323434-99326048	8	1	exonic peptide	4853	protein_coding	protein_coding	1323	chr15:99320583-99332031	annotated	CDS	reviewed(Swiss-Prot)	-	138.17	8.48	-0.67	63.11	TRUE	TRUE	TRUE	TRUE	TRUE	FALSE	TRUE	TRUE	TRUE
TPMALPVDR	chr15:99320772-99321025	Q6GQX2	Nck-associated protein 5-like	ENSMUST00000023747.14	ENSMUSG00000023009.15	Nckap5l	-	chr15:99321017-99321025,chr15:99320772-99320789	chr15:99321017-99321159,chr15:99319916-99320789	12,13	2	exon-spanning peptide	4853	protein_coding	protein_coding	1323	chr15:99320583-99332031	annotated	CDS	reviewed(Swiss-Prot)	-	138.17	8.48	-0.67	63.11	TRUE	TRUE	TRUE	TRUE	TRUE	FALSE	TRUE	TRUE	TRUE
TSTPQGPAFGGSR	chr15:99320709-99320747	Q6GQX2	Nck-associated protein 5-like	ENSMUST00000023747.14	ENSMUSG00000023009.15	Nckap5l	-	chr15:99320709-99320747	chr15:99319916-99320789	13	1	exonic peptide	4853	protein_coding	protein_coding	1323	chr15:99320583-99332031	annotated	CDS	reviewed(Swiss-Prot)	-	138.17	8.48	-0.67	63.11	TRUE	TRUE	TRUE	TRUE	TRUE	FALSE	TRUE	TRUE	TRUE
VDLEPISPR	chr15:99324216-99324242	Q6GQX2	Nck-associated protein 5-like	ENSMUST00000023747.14	ENSMUSG00000023009.15	Nckap5l	-	chr15:99324216-99324242	chr15:99323434-99326048	8	1	exonic peptide	4853	protein_coding	protein_coding	1323	chr15:99320583-99332031	annotated	CDS	reviewed(Swiss-Prot)	-	138.17	8.48	-0.67	63.11	TRUE	TRUE	TRUE	TRUE	TRUE	FALSE	TRUE	TRUE	TRUE
VLGGPGEEEGIR	chr15:99325701-99325736	Q6GQX2	Nck-associated protein 5-like	ENSMUST00000023747.14	ENSMUSG00000023009.15	Nckap5l	-	chr15:99325701-99325736	chr15:99323434-99326048	8	1	exonic peptide	4853	protein_coding	protein_coding	1323	chr15:99320583-99332031	annotated	CDS	reviewed(Swiss-Prot)	-	138.17	8.48	-0.67	63.11	TRUE	TRUE	TRUE	TRUE	TRUE	FALSE	TRUE	TRUE	TRUE
VLRALEE	chr15:99325917-99325937	Q6GQX2	Nck-associated protein 5-like	ENSMUST00000023747.14	ENSMUSG00000023009.15	Nckap5l	-	chr15:99325917-99325937	chr15:99323434-99326048	8	1	exonic peptide	4853	protein_coding	protein_coding	1323	chr15:99320583-99332031	annotated	CDS	reviewed(Swiss-Prot)	-	138.17	8.48	-0.67	63.11	TRUE	TRUE	FALSE	FALSE	FALSE	FALSE	TRUE	TRUE	TRUE
VLRSPGAPSPGLPE	chr15:99324684-99324725	Q6GQX2	Nck-associated protein 5-like	ENSMUST00000023747.14	ENSMUSG00000023009.15	Nckap5l	-	chr15:99324684-99324725	chr15:99323434-99326048	8	1	exonic peptide	4853	protein_coding	protein_coding	1323	chr15:99320583-99332031	annotated	CDS	reviewed(Swiss-Prot)	-	138.17	8.48	-0.67	63.11	TRUE	TRUE	TRUE	TRUE	TRUE	FALSE	TRUE	TRUE	TRUE
VPTSAPSLGK	chr15:99324105-99324134	Q6GQX2	Nck-associated protein 5-like	ENSMUST00000023747.14	ENSMUSG00000023009.15	Nckap5l	-	chr15:99324105-99324134	chr15:99323434-99326048	8	1	exonic peptide	4853	protein_coding	protein_coding	1323	chr15:99320583-99332031	annotated	CDS	reviewed(Swiss-Prot)	-	138.17	8.48	-0.67	63.11	TRUE	TRUE	TRUE	TRUE	TRUE	FALSE	TRUE	TRUE	TRUE
VPTSAPSLGKPK	chr15:99324099-99324134	Q6GQX2	Nck-associated protein 5-like	ENSMUST00000023747.14	ENSMUSG00000023009.15	Nckap5l	-	chr15:99324099-99324134	chr15:99323434-99326048	8	1	exonic peptide	4853	protein_coding	protein_coding	1323	chr15:99320583-99332031	annotated	CDS	reviewed(Swiss-Prot)	-	138.17	8.48	-0.67	63.11	TRUE	TRUE	TRUE	TRUE	TRUE	FALSE	TRUE	TRUE	TRUE
DLAEYLDPLTTVRPK	chr4:47049073-47049117	Q6GQX6	Ankyrin repeat and SAM domain-containing protein 6	ENSMUST00000229609.2	ENSMUSG00000066191.13	Anks6	-	chr4:47049073-47049117	chr4:47049069-47049571	2	1	exonic peptide	3438	protein_coding	protein_coding	883	chr4:47016770-47057280	annotated	CDS	reviewed(Swiss-Prot)	-	93.47	7.66	-0.45	76.31	TRUE	TRUE	TRUE	FALSE	FALSE	FALSE	FALSE	TRUE	FALSE
EKGDVLLTTMLR	chr4:47035914-47038943	Q6GQX6	Ankyrin repeat and SAM domain-containing protein 6	ENSMUST00000229609.2	ENSMUSG00000066191.13	Anks6	-	chr4:47038914-47038943,chr4:47035914-47035919	chr4:47038914-47038963,chr4:47035716-47035919	8,9	2	exon-spanning peptide	3438	protein_coding	protein_coding	883	chr4:47016770-47057280	annotated	CDS	reviewed(Swiss-Prot)	-	93.47	7.66	-0.45	76.31	TRUE	TRUE	TRUE	FALSE	FALSE	FALSE	FALSE	TRUE	FALSE
GANPDHLSVLEK	chr4:47049154-47049189	Q6GQX6	Ankyrin repeat and SAM domain-containing protein 6	ENSMUST00000229609.2	ENSMUSG00000066191.13	Anks6	-	chr4:47049154-47049189	chr4:47049069-47049571	2	1	exonic peptide	3438	protein_coding	protein_coding	883	chr4:47016770-47057280	annotated	CDS	reviewed(Swiss-Prot)	-	93.47	7.66	-0.45	76.31	TRUE	TRUE	TRUE	FALSE	FALSE	FALSE	FALSE	TRUE	FALSE
GEGALAPGLQLLLR	chr4:47057236-47057277	Q6GQX6	Ankyrin repeat and SAM domain-containing protein 6	ENSMUST00000229609.2	ENSMUSG00000066191.13	Anks6	-	chr4:47057236-47057277	chr4:47056949-47057427	1	1	exonic peptide	3438	protein_coding	protein_coding	883	chr4:47016770-47057280	annotated	CDS	reviewed(Swiss-Prot)	-	93.47	7.66	-0.45	76.31	TRUE	TRUE	TRUE	FALSE	FALSE	FALSE	FALSE	TRUE	FALSE
KGANPDHLSVLE	chr4:47049157-47049192	Q6GQX6	Ankyrin repeat and SAM domain-containing protein 6	ENSMUST00000229609.2	ENSMUSG00000066191.13	Anks6	-	chr4:47049157-47049192	chr4:47049069-47049571	2	1	exonic peptide	3438	protein_coding	protein_coding	883	chr4:47016770-47057280	annotated	CDS	reviewed(Swiss-Prot)	-	93.47	7.66	-0.45	76.31	TRUE	TRUE	TRUE	FALSE	FALSE	FALSE	FALSE	TRUE	FALSE
LGASVLTVASR	chr4:47049472-47049504	Q6GQX6	Ankyrin repeat and SAM domain-containing protein 6	ENSMUST00000229609.2	ENSMUSG00000066191.13	Anks6	-	chr4:47049472-47049504	chr4:47049069-47049571	2	1	exonic peptide	3438	protein_coding	protein_coding	883	chr4:47016770-47057280	annotated	CDS	reviewed(Swiss-Prot)	-	93.47	7.66	-0.45	76.31	TRUE	TRUE	TRUE	FALSE	FALSE	FALSE	FALSE	TRUE	FALSE
LLEPGADPVAGPEAGAEPAGPEAVR	chr4:47057125-47057199	Q6GQX6	Ankyrin repeat and SAM domain-containing protein 6	ENSMUST00000229609.2	ENSMUSG00000066191.13	Anks6	-	chr4:47057125-47057199	chr4:47056949-47057427	1	1	exonic peptide	3438	protein_coding	protein_coding	883	chr4:47016770-47057280	annotated	CDS	reviewed(Swiss-Prot)	-	93.47	7.66	-0.45	76.31	TRUE	TRUE	TRUE	FALSE	FALSE	FALSE	FALSE	TRUE	FALSE
LLMEWGADPNHTAR	chr4:47049265-47049306	Q6GQX6	Ankyrin repeat and SAM domain-containing protein 6	ENSMUST00000229609.2	ENSMUSG00000066191.13	Anks6	-	chr4:47049265-47049306	chr4:47049069-47049571	2	1	exonic peptide	3438	protein_coding	protein_coding	883	chr4:47016770-47057280	annotated	CDS	reviewed(Swiss-Prot)	-	93.47	7.66	-0.45	76.31	TRUE	TRUE	TRUE	FALSE	FALSE	FALSE	FALSE	TRUE	FALSE
LMQTLPR	chr4:47039806-47039826	Q6GQX6	Ankyrin repeat and SAM domain-containing protein 6	ENSMUST00000229609.2	ENSMUSG00000066191.13	Anks6	-	chr4:47039806-47039826	chr4:47039670-47039868	7	1	exonic peptide	3438	protein_coding	protein_coding	883	chr4:47016770-47057280	annotated	CDS	reviewed(Swiss-Prot)	-	93.47	7.66	-0.45	76.31	TRUE	TRUE	TRUE	FALSE	FALSE	FALSE	FALSE	TRUE	FALSE
NGYTAFDLVMLLNDPDTELVR	chr4:47041147-47043581	Q6GQX6	Ankyrin repeat and SAM domain-containing protein 6	ENSMUST00000229609.2	ENSMUSG00000066191.13	Anks6	-	chr4:47043536-47043581,chr4:47041147-47041163	chr4:47043536-47043642,chr4:47041015-47041163	5,6	2	exon-spanning peptide	3438	protein_coding	protein_coding	883	chr4:47016770-47057280	annotated	CDS	reviewed(Swiss-Prot)	-	93.47	7.66	-0.45	76.31	TRUE	TRUE	TRUE	FALSE	FALSE	FALSE	FALSE	TRUE	FALSE
QDSVHGWTALMQATYHGNK	chr4:47043636-47044869	Q6GQX6	Ankyrin repeat and SAM domain-containing protein 6	ENSMUST00000229609.2	ENSMUSG00000066191.13	Anks6	-	chr4:47044820-47044869,chr4:47043636-47043642	chr4:47044820-47045024,chr4:47043536-47043642	4,5	2	exon-spanning peptide	3438	protein_coding	protein_coding	883	chr4:47016770-47057280	annotated	CDS	reviewed(Swiss-Prot)	-	93.47	7.66	-0.45	76.31	TRUE	TRUE	TRUE	FALSE	FALSE	FALSE	FALSE	TRUE	FALSE
QILQETIHNFHSSFESSASNTR	chr4:47017542-47017607	Q6GQX6	Ankyrin repeat and SAM domain-containing protein 6	ENSMUST00000229609.2	ENSMUSG00000066191.13	Anks6	-	chr4:47017542-47017607	chr4:47017523-47017619	15	1	exonic peptide	3438	protein_coding	protein_coding	883	chr4:47016770-47057280	annotated	CDS	reviewed(Swiss-Prot)	-	93.47	7.66	-0.45	76.31	TRUE	TRUE	TRUE	FALSE	FALSE	FALSE	FALSE	TRUE	FALSE
QQILAAISELNAGK	chr4:47023744-47023785	Q6GQX6	Ankyrin repeat and SAM domain-containing protein 6	ENSMUST00000229609.2	ENSMUSG00000066191.13	Anks6	-	chr4:47023744-47023785	chr4:47023744-47023860	14	1	exonic peptide	3438	protein_coding	protein_coding	883	chr4:47016770-47057280	annotated	CDS	reviewed(Swiss-Prot)	-	93.47	7.66	-0.45	76.31	TRUE	TRUE	TRUE	FALSE	FALSE	FALSE	FALSE	TRUE	FALSE
RLLEPGADPVAGPEAGAEPAGPEAVR	chr4:47057125-47057202	Q6GQX6	Ankyrin repeat and SAM domain-containing protein 6	ENSMUST00000229609.2	ENSMUSG00000066191.13	Anks6	-	chr4:47057125-47057202	chr4:47056949-47057427	1	1	exonic peptide	3438	protein_coding	protein_coding	883	chr4:47016770-47057280	annotated	CDS	reviewed(Swiss-Prot)	-	93.47	7.66	-0.45	76.31	TRUE	TRUE	TRUE	FALSE	FALSE	FALSE	FALSE	TRUE	FALSE
SGGSVDSVLSQIAAQR	chr4:47030808-47033119	Q6GQX6	Ankyrin repeat and SAM domain-containing protein 6	ENSMUST00000229609.2	ENSMUSG00000066191.13	Anks6	-	chr4:47033116-47033119,chr4:47030808-47030851	chr4:47033116-47033269,chr4:47030664-47030851	10,11	2	exon-spanning peptide	3438	protein_coding	protein_coding	883	chr4:47016770-47057280	annotated	CDS	reviewed(Swiss-Prot)	-	93.47	7.66	-0.45	76.31	TRUE	TRUE	TRUE	FALSE	FALSE	FALSE	FALSE	TRUE	FALSE
TAFEVALDR	chr4:47049127-47049153	Q6GQX6	Ankyrin repeat and SAM domain-containing protein 6	ENSMUST00000229609.2	ENSMUSG00000066191.13	Anks6	-	chr4:47049127-47049153	chr4:47049069-47049571	2	1	exonic peptide	3438	protein_coding	protein_coding	883	chr4:47016770-47057280	annotated	CDS	reviewed(Swiss-Prot)	-	93.47	7.66	-0.45	76.31	TRUE	TRUE	TRUE	FALSE	FALSE	FALSE	FALSE	TRUE	FALSE
TAFEVALDRK	chr4:47049124-47049153	Q6GQX6	Ankyrin repeat and SAM domain-containing protein 6	ENSMUST00000229609.2	ENSMUSG00000066191.13	Anks6	-	chr4:47049124-47049153	chr4:47049069-47049571	2	1	exonic peptide	3438	protein_coding	protein_coding	883	chr4:47016770-47057280	annotated	CDS	reviewed(Swiss-Prot)	-	93.47	7.66	-0.45	76.31	TRUE	TRUE	TRUE	FALSE	FALSE	FALSE	FALSE	TRUE	FALSE
TIHNFHSSFE	chr4:47017563-47017592	Q6GQX6	Ankyrin repeat and SAM domain-containing protein 6	ENSMUST00000229609.2	ENSMUSG00000066191.13	Anks6	-	chr4:47017563-47017592	chr4:47017523-47017619	15	1	exonic peptide	3438	protein_coding	protein_coding	883	chr4:47016770-47057280	annotated	CDS	reviewed(Swiss-Prot)	-	93.47	7.66	-0.45	76.31	TRUE	TRUE	TRUE	FALSE	FALSE	FALSE	FALSE	TRUE	FALSE
YLLNQGADVALR	chr4:47043588-47043623	Q6GQX6	Ankyrin repeat and SAM domain-containing protein 6	ENSMUST00000229609.2	ENSMUSG00000066191.13	Anks6	-	chr4:47043588-47043623	chr4:47043536-47043642	5	1	exonic peptide	3438	protein_coding	protein_coding	883	chr4:47016770-47057280	annotated	CDS	reviewed(Swiss-Prot)	-	93.47	7.66	-0.45	76.31	TRUE	TRUE	TRUE	FALSE	FALSE	FALSE	FALSE	TRUE	FALSE
YRDLAEYLDPLTTVRPK	chr4:47049073-47049123	Q6GQX6	Ankyrin repeat and SAM domain-containing protein 6	ENSMUST00000229609.2	ENSMUSG00000066191.13	Anks6	-	chr4:47049073-47049123	chr4:47049069-47049571	2	1	exonic peptide	3438	protein_coding	protein_coding	883	chr4:47016770-47057280	annotated	CDS	reviewed(Swiss-Prot)	-	93.47	7.66	-0.45	76.31	TRUE	TRUE	TRUE	FALSE	FALSE	FALSE	FALSE	TRUE	FALSE
AGLQFPVGR	chr3:96152960-96152986	Q6GSS7	Histone H2A type 2-A	ENSMUST00000090779.4	ENSMUSG00000070392.6	Gm20634	+	chr3:96152960-96152986	chr3:96152870-96155825	1	1	exonic peptide	2956	lncRNA	lncRNA	130	chr3:96152897-96153286	annotated	CDS	reviewed(Swiss-Prot)	-	14.1	11.55	-0.47	93.92	FALSE	TRUE	FALSE	FALSE	FALSE	FALSE	FALSE	FALSE	FALSE
HLQLAIR	chr3:96153143-96153163	Q6GSS7	Histone H2A type 2-A	ENSMUST00000090779.4	ENSMUSG00000070392.6	Gm20634	+	chr3:96153143-96153163	chr3:96152870-96155825	1	1	exonic peptide	2956	lncRNA	lncRNA	130	chr3:96152897-96153286	annotated	CDS	reviewed(Swiss-Prot)	-	14.1	11.55	-0.47	93.92	FALSE	TRUE	FALSE	FALSE	FALSE	FALSE	FALSE	FALSE	FALSE
HLQLAIRNDEELNK	chr3:96153143-96153184	Q6GSS7	Histone H2A type 2-A	ENSMUST00000090779.4	ENSMUSG00000070392.6	Gm20634	+	chr3:96153143-96153184	chr3:96152870-96155825	1	1	exonic peptide	2956	lncRNA	lncRNA	130	chr3:96152897-96153286	annotated	CDS	reviewed(Swiss-Prot)	-	14.1	11.55	-0.47	93.92	FALSE	TRUE	FALSE	FALSE	FALSE	FALSE	FALSE	FALSE	FALSE
HLQLAIRNDEELNKLLGK	chr3:96153143-96153196	Q6GSS7	Histone H2A type 2-A	ENSMUST00000090779.4	ENSMUSG00000070392.6	Gm20634	+	chr3:96153143-96153196	chr3:96152870-96155825	1	1	exonic peptide	2956	lncRNA	lncRNA	130	chr3:96152897-96153286	annotated	CDS	reviewed(Swiss-Prot)	-	14.1	11.55	-0.47	93.92	FALSE	TRUE	FALSE	FALSE	FALSE	FALSE	FALSE	FALSE	FALSE
KGNYAER	chr3:96153005-96153025	Q6GSS7	Histone H2A type 2-A	ENSMUST00000090779.4	ENSMUSG00000070392.6	Gm20634	+	chr3:96153005-96153025	chr3:96152870-96155825	1	1	exonic peptide	2956	lncRNA	lncRNA	130	chr3:96152897-96153286	annotated	CDS	reviewed(Swiss-Prot)	-	14.1	11.55	-0.47	93.92	FALSE	TRUE	FALSE	FALSE	FALSE	FALSE	FALSE	FALSE	FALSE
KTESHHK	chr3:96153254-96153274	Q6GSS7	Histone H2A type 2-A	ENSMUST00000090779.4	ENSMUSG00000070392.6	Gm20634	+	chr3:96153254-96153274	chr3:96152870-96155825	1	1	exonic peptide	2956	lncRNA	lncRNA	130	chr3:96152897-96153286	annotated	CDS	reviewed(Swiss-Prot)	-	14.1	11.55	-0.47	93.92	FALSE	TRUE	FALSE	FALSE	FALSE	FALSE	FALSE	FALSE	FALSE
LAGNAARD	chr3:96153092-96153115	Q6GSS7	Histone H2A type 2-A	ENSMUST00000090779.4	ENSMUSG00000070392.6	Gm20634	+	chr3:96153092-96153115	chr3:96152870-96155825	1	1	exonic peptide	2956	lncRNA	lncRNA	130	chr3:96152897-96153286	annotated	CDS	reviewed(Swiss-Prot)	-	14.1	11.55	-0.47	93.92	FALSE	TRUE	FALSE	FALSE	FALSE	FALSE	FALSE	FALSE	FALSE
NDEELNK	chr3:96153164-96153184	Q6GSS7	Histone H2A type 2-A	ENSMUST00000090779.4	ENSMUSG00000070392.6	Gm20634	+	chr3:96153164-96153184	chr3:96152870-96155825	1	1	exonic peptide	2956	lncRNA	lncRNA	130	chr3:96152897-96153286	annotated	CDS	reviewed(Swiss-Prot)	-	14.1	11.55	-0.47	93.92	FALSE	TRUE	FALSE	FALSE	FALSE	FALSE	FALSE	FALSE	FALSE
NDEELNKLLGK	chr3:96153164-96153196	Q6GSS7	Histone H2A type 2-A	ENSMUST00000090779.4	ENSMUSG00000070392.6	Gm20634	+	chr3:96153164-96153196	chr3:96152870-96155825	1	1	exonic peptide	2956	lncRNA	lncRNA	130	chr3:96152897-96153286	annotated	CDS	reviewed(Swiss-Prot)	-	14.1	11.55	-0.47	93.92	FALSE	TRUE	FALSE	FALSE	FALSE	FALSE	FALSE	FALSE	FALSE
RVGAGAPVYMAAVLE	chr3:96153023-96153067	Q6GSS7	Histone H2A type 2-A	ENSMUST00000090779.4	ENSMUSG00000070392.6	Gm20634	+	chr3:96153023-96153067	chr3:96152870-96155825	1	1	exonic peptide	2956	lncRNA	lncRNA	130	chr3:96152897-96153286	annotated	CDS	reviewed(Swiss-Prot)	-	14.1	11.55	-0.47	93.92	FALSE	TRUE	FALSE	FALSE	FALSE	FALSE	FALSE	FALSE	FALSE
VTIAQGGVLPNIQAVLLPK	chr3:96153197-96153253	Q6GSS7	Histone H2A type 2-A	ENSMUST00000090779.4	ENSMUSG00000070392.6	Gm20634	+	chr3:96153197-96153253	chr3:96152870-96155825	1	1	exonic peptide	2956	lncRNA	lncRNA	130	chr3:96152897-96153286	annotated	CDS	reviewed(Swiss-Prot)	-	14.1	11.55	-0.47	93.92	FALSE	TRUE	FALSE	FALSE	FALSE	FALSE	FALSE	FALSE	FALSE
YLTAEILE	chr3:96153068-96153091	Q6GSS7	Histone H2A type 2-A	ENSMUST00000090779.4	ENSMUSG00000070392.6	Gm20634	+	chr3:96153068-96153091	chr3:96152870-96155825	1	1	exonic peptide	2956	lncRNA	lncRNA	130	chr3:96152897-96153286	annotated	CDS	reviewed(Swiss-Prot)	-	14.1	11.55	-0.47	93.92	FALSE	TRUE	FALSE	FALSE	FALSE	FALSE	FALSE	FALSE	FALSE
AAKLAPEFAK	chr1:161074890-161074919	Q6GT24	Peroxiredoxin-6	ENSMUST00000071718.12	ENSMUSG00000026701.16	Prdx6	-	chr1:161074890-161074919	chr1:161074827-161074983	2	1	exonic peptide	2387	protein_coding	protein_coding	224	chr1:161069294-161078686	annotated	CDS	unreviewed(TrEMBL)	-	24.83	6.29	-0.23	88.79	TRUE	TRUE	TRUE	FALSE	FALSE	FALSE	TRUE	TRUE	TRUE
DEILRVV	chr1:161071199-161071219	Q6GT24	Peroxiredoxin-6	ENSMUST00000071718.12	ENSMUSG00000026701.16	Prdx6	-	chr1:161071199-161071219	chr1:161071145-161071291	4	1	exonic peptide	2387	protein_coding	protein_coding	224	chr1:161069294-161078686	annotated	CDS	unreviewed(TrEMBL)	-	24.83	6.29	-0.23	88.79	TRUE	TRUE	TRUE	FALSE	FALSE	FALSE	TRUE	TRUE	TRUE
DFTPVCTTELGR	chr1:161074920-161074955	Q6GT24	Peroxiredoxin-6	ENSMUST00000071718.12	ENSMUSG00000026701.16	Prdx6	-	chr1:161074920-161074955	chr1:161074827-161074983	2	1	exonic peptide	2387	protein_coding	protein_coding	224	chr1:161069294-161078686	annotated	CDS	unreviewed(TrEMBL)	-	24.83	6.29	-0.23	88.79	TRUE	TRUE	TRUE	FALSE	FALSE	FALSE	TRUE	TRUE	TRUE
DHLAWSK	chr1:161074827-161074847	Q6GT24	Peroxiredoxin-6	ENSMUST00000071718.12	ENSMUSG00000026701.16	Prdx6	-	chr1:161074827-161074847	chr1:161074827-161074983	2	1	exonic peptide	2387	protein_coding	protein_coding	224	chr1:161069294-161078686	annotated	CDS	unreviewed(TrEMBL)	-	24.83	6.29	-0.23	88.79	TRUE	TRUE	TRUE	FALSE	FALSE	FALSE	TRUE	TRUE	TRUE
DINAYNGETPTEK	chr1:161071874-161071912	Q6GT24	Peroxiredoxin-6	ENSMUST00000071718.12	ENSMUSG00000026701.16	Prdx6	-	chr1:161071874-161071912	chr1:161071766-161071912	3	1	exonic peptide	2387	protein_coding	protein_coding	224	chr1:161069294-161078686	annotated	CDS	unreviewed(TrEMBL)	-	24.83	6.29	-0.23	88.79	TRUE	TRUE	TRUE	FALSE	FALSE	FALSE	TRUE	TRUE	TRUE
DKGRDLAILLGML	chr1:161071814-161071852	Q6GT24	Peroxiredoxin-6	ENSMUST00000071718.12	ENSMUSG00000026701.16	Prdx6	-	chr1:161071814-161071852	chr1:161071766-161071912	3	1	exonic peptide	2387	protein_coding	protein_coding	224	chr1:161069294-161078686	annotated	CDS	unreviewed(TrEMBL)	-	24.83	6.29	-0.23	88.79	TRUE	TRUE	TRUE	FALSE	FALSE	FALSE	TRUE	TRUE	TRUE
DLAILLGML	chr1:161071814-161071840	Q6GT24	Peroxiredoxin-6	ENSMUST00000071718.12	ENSMUSG00000026701.16	Prdx6	-	chr1:161071814-161071840	chr1:161071766-161071912	3	1	exonic peptide	2387	protein_coding	protein_coding	224	chr1:161069294-161078686	annotated	CDS	unreviewed(TrEMBL)	-	24.83	6.29	-0.23	88.79	TRUE	TRUE	TRUE	FALSE	FALSE	FALSE	TRUE	TRUE	TRUE
DLAILLGMLDPVEK	chr1:161071799-161071840	Q6GT24	Peroxiredoxin-6	ENSMUST00000071718.12	ENSMUSG00000026701.16	Prdx6	-	chr1:161071799-161071840	chr1:161071766-161071912	3	1	exonic peptide	2387	protein_coding	protein_coding	224	chr1:161069294-161078686	annotated	CDS	unreviewed(TrEMBL)	-	24.83	6.29	-0.23	88.79	TRUE	TRUE	TRUE	FALSE	FALSE	FALSE	TRUE	TRUE	TRUE
FHDFLGDSWGILFSHPR	chr1:161074956-161078614	Q6GT24	Peroxiredoxin-6	ENSMUST00000071718.12	ENSMUSG00000026701.16	Prdx6	-	chr1:161078592-161078614,chr1:161074956-161074983	chr1:161078592-161078789,chr1:161074827-161074983	1,2	2	exon-spanning peptide	2387	protein_coding	protein_coding	224	chr1:161069294-161078686	annotated	CDS	unreviewed(TrEMBL)	-	24.83	6.29	-0.23	88.79	TRUE	TRUE	TRUE	TRUE	TRUE	FALSE	TRUE	TRUE	TRUE
GESVMVVPTLSEEEAK	chr1:161069369-161069416	Q6GT24	Peroxiredoxin-6	ENSMUST00000071718.12	ENSMUSG00000026701.16	Prdx6	-	chr1:161069369-161069416	chr1:161067682-161069419	5	1	exonic peptide	2387	protein_coding	protein_coding	224	chr1:161069294-161078686	annotated	CDS	unreviewed(TrEMBL)	-	24.83	6.29	-0.23	88.79	TRUE	TRUE	TRUE	FALSE	FALSE	FALSE	TRUE	TRUE	TRUE
GRDLAILLGMLDPVEK	chr1:161071799-161071846	Q6GT24	Peroxiredoxin-6	ENSMUST00000071718.12	ENSMUSG00000026701.16	Prdx6	-	chr1:161071799-161071846	chr1:161071766-161071912	3	1	exonic peptide	2387	protein_coding	protein_coding	224	chr1:161069294-161078686	annotated	CDS	unreviewed(TrEMBL)	-	24.83	6.29	-0.23	88.79	TRUE	TRUE	TRUE	FALSE	FALSE	FALSE	TRUE	TRUE	TRUE
KGESVMVVPTLSEEEAK	chr1:161069369-161069419	Q6GT24	Peroxiredoxin-6	ENSMUST00000071718.12	ENSMUSG00000026701.16	Prdx6	-	chr1:161069369-161069419	chr1:161067682-161069419	5	1	exonic peptide	2387	protein_coding	protein_coding	224	chr1:161069294-161078686	annotated	CDS	unreviewed(TrEMBL)	-	24.83	6.29	-0.23	88.79	TRUE	TRUE	TRUE	FALSE	FALSE	FALSE	TRUE	TRUE	TRUE
LAPEFAK	chr1:161074890-161074910	Q6GT24	Peroxiredoxin-6	ENSMUST00000071718.12	ENSMUSG00000026701.16	Prdx6	-	chr1:161074890-161074910	chr1:161074827-161074983	2	1	exonic peptide	2387	protein_coding	protein_coding	224	chr1:161069294-161078686	annotated	CDS	unreviewed(TrEMBL)	-	24.83	6.29	-0.23	88.79	TRUE	TRUE	TRUE	FALSE	FALSE	FALSE	TRUE	TRUE	TRUE
LGRAAKLAPE	chr1:161074899-161074928	Q6GT24	Peroxiredoxin-6	ENSMUST00000071718.12	ENSMUSG00000026701.16	Prdx6	-	chr1:161074899-161074928	chr1:161074827-161074983	2	1	exonic peptide	2387	protein_coding	protein_coding	224	chr1:161069294-161078686	annotated	CDS	unreviewed(TrEMBL)	-	24.83	6.29	-0.23	88.79	TRUE	TRUE	TRUE	FALSE	FALSE	FALSE	TRUE	TRUE	TRUE
LIALSIDSVEDHLAWSK	chr1:161074827-161074877	Q6GT24	Peroxiredoxin-6	ENSMUST00000071718.12	ENSMUSG00000026701.16	Prdx6	-	chr1:161074827-161074877	chr1:161074827-161074983	2	1	exonic peptide	2387	protein_coding	protein_coding	224	chr1:161069294-161078686	annotated	CDS	unreviewed(TrEMBL)	-	24.83	6.29	-0.23	88.79	TRUE	TRUE	TRUE	FALSE	FALSE	FALSE	TRUE	TRUE	TRUE
LPFPIIDDK	chr1:161071847-161071873	Q6GT24	Peroxiredoxin-6	ENSMUST00000071718.12	ENSMUSG00000026701.16	Prdx6	-	chr1:161071847-161071873	chr1:161071766-161071912	3	1	exonic peptide	2387	protein_coding	protein_coding	224	chr1:161069294-161078686	annotated	CDS	unreviewed(TrEMBL)	-	24.83	6.29	-0.23	88.79	TRUE	TRUE	TRUE	FALSE	FALSE	FALSE	TRUE	TRUE	TRUE
LSILYPATTGR	chr1:161071226-161071258	Q6GT24	Peroxiredoxin-6	ENSMUST00000071718.12	ENSMUSG00000026701.16	Prdx6	-	chr1:161071226-161071258	chr1:161071145-161071291	4	1	exonic peptide	2387	protein_coding	protein_coding	224	chr1:161069294-161078686	annotated	CDS	unreviewed(TrEMBL)	-	24.83	6.29	-0.23	88.79	TRUE	TRUE	TRUE	FALSE	FALSE	FALSE	TRUE	TRUE	TRUE
NFDEILR	chr1:161071205-161071225	Q6GT24	Peroxiredoxin-6	ENSMUST00000071718.12	ENSMUSG00000026701.16	Prdx6	-	chr1:161071205-161071225	chr1:161071145-161071291	4	1	exonic peptide	2387	protein_coding	protein_coding	224	chr1:161069294-161078686	annotated	CDS	unreviewed(TrEMBL)	-	24.83	6.29	-0.23	88.79	TRUE	TRUE	TRUE	FALSE	FALSE	FALSE	TRUE	TRUE	TRUE
PGGLLLGDEAPNFE	chr1:161078642-161078683	Q6GT24	Peroxiredoxin-6	ENSMUST00000071718.12	ENSMUSG00000026701.16	Prdx6	-	chr1:161078642-161078683	chr1:161078592-161078789	1	1	exonic peptide	2387	protein_coding	protein_coding	224	chr1:161069294-161078686	annotated	CDS	unreviewed(TrEMBL)	-	24.83	6.29	-0.23	88.79	TRUE	TRUE	TRUE	FALSE	FALSE	FALSE	TRUE	TRUE	TRUE
PGGLLLGDEAPNFEANTTIGR	chr1:161078621-161078683	Q6GT24	Peroxiredoxin-6	ENSMUST00000071718.12	ENSMUSG00000026701.16	Prdx6	-	chr1:161078621-161078683	chr1:161078592-161078789	1	1	exonic peptide	2387	protein_coding	protein_coding	224	chr1:161069294-161078686	annotated	CDS	unreviewed(TrEMBL)	-	24.83	6.29	-0.23	88.79	TRUE	TRUE	TRUE	FALSE	FALSE	FALSE	TRUE	TRUE	TRUE
PVATPVDWK	chr1:161071145-161071171	Q6GT24	Peroxiredoxin-6	ENSMUST00000071718.12	ENSMUSG00000026701.16	Prdx6	-	chr1:161071145-161071171	chr1:161071145-161071291	4	1	exonic peptide	2387	protein_coding	protein_coding	224	chr1:161069294-161078686	annotated	CDS	unreviewed(TrEMBL)	-	24.83	6.29	-0.23	88.79	TRUE	TRUE	TRUE	FALSE	FALSE	FALSE	TRUE	TRUE	TRUE
SLQLTGTKPVATPVDWKKGE	chr1:161069411-161071195	Q6GT24	Peroxiredoxin-6	ENSMUST00000071718.12	ENSMUSG00000026701.16	Prdx6	-	chr1:161071145-161071195,chr1:161069411-161069419	chr1:161071145-161071291,chr1:161067682-161069419	4,5	2	exon-spanning peptide	2387	protein_coding	protein_coding	224	chr1:161069294-161078686	annotated	CDS	unreviewed(TrEMBL)	-	24.83	6.29	-0.23	88.79	TRUE	TRUE	TRUE	FALSE	FALSE	FALSE	TRUE	TRUE	TRUE
SVMVVPTLSEEE	chr1:161069375-161069410	Q6GT24	Peroxiredoxin-6	ENSMUST00000071718.12	ENSMUSG00000026701.16	Prdx6	-	chr1:161069375-161069410	chr1:161067682-161069419	5	1	exonic peptide	2387	protein_coding	protein_coding	224	chr1:161069294-161078686	annotated	CDS	unreviewed(TrEMBL)	-	24.83	6.29	-0.23	88.79	TRUE	TRUE	TRUE	FALSE	FALSE	FALSE	TRUE	TRUE	TRUE
VVDSLQLTGTK	chr1:161071172-161071204	Q6GT24	Peroxiredoxin-6	ENSMUST00000071718.12	ENSMUSG00000026701.16	Prdx6	-	chr1:161071172-161071204	chr1:161071145-161071291	4	1	exonic peptide	2387	protein_coding	protein_coding	224	chr1:161069294-161078686	annotated	CDS	unreviewed(TrEMBL)	-	24.83	6.29	-0.23	88.79	TRUE	TRUE	TRUE	FALSE	FALSE	FALSE	TRUE	TRUE	TRUE
VVDSLQLTGTKPVATPVDWK	chr1:161071145-161071204	Q6GT24	Peroxiredoxin-6	ENSMUST00000071718.12	ENSMUSG00000026701.16	Prdx6	-	chr1:161071145-161071204	chr1:161071145-161071291	4	1	exonic peptide	2387	protein_coding	protein_coding	224	chr1:161069294-161078686	annotated	CDS	unreviewed(TrEMBL)	-	24.83	6.29	-0.23	88.79	TRUE	TRUE	TRUE	FALSE	FALSE	FALSE	TRUE	TRUE	TRUE
VVDSLQLTGTKPVATPVDWKK	chr1:161069417-161071204	Q6GT24	Peroxiredoxin-6	ENSMUST00000071718.12	ENSMUSG00000026701.16	Prdx6	-	chr1:161071145-161071204,chr1:161069417-161069419	chr1:161071145-161071291,chr1:161067682-161069419	4,5	2	exon-spanning peptide	2387	protein_coding	protein_coding	224	chr1:161069294-161078686	annotated	CDS	unreviewed(TrEMBL)	-	24.83	6.29	-0.23	88.79	TRUE	TRUE	TRUE	FALSE	FALSE	FALSE	TRUE	TRUE	TRUE
VVFIFGPDK	chr1:161071268-161071768	Q6GT24	Peroxiredoxin-6	ENSMUST00000071718.12	ENSMUSG00000026701.16	Prdx6	-	chr1:161071766-161071768,chr1:161071268-161071291	chr1:161071766-161071912,chr1:161071145-161071291	3,4	2	exon-spanning peptide	2387	protein_coding	protein_coding	224	chr1:161069294-161078686	annotated	CDS	unreviewed(TrEMBL)	-	24.83	6.29	-0.23	88.79	TRUE	TRUE	TRUE	FALSE	FALSE	FALSE	TRUE	TRUE	TRUE
VVFIFGPDKK	chr1:161071265-161071768	Q6GT24	Peroxiredoxin-6	ENSMUST00000071718.12	ENSMUSG00000026701.16	Prdx6	-	chr1:161071766-161071768,chr1:161071265-161071291	chr1:161071766-161071912,chr1:161071145-161071291	3,4	2	exon-spanning peptide	2387	protein_coding	protein_coding	224	chr1:161069294-161078686	annotated	CDS	unreviewed(TrEMBL)	-	24.83	6.29	-0.23	88.79	TRUE	TRUE	TRUE	FALSE	FALSE	FALSE	TRUE	TRUE	TRUE
DLVQLMTQTLR	chr14:30704296-30704328	Q6GTE9	non-specific serine/threonine protein kinase	ENSMUST00000228328.2	ENSMUSG00000021918.11	Nek4	+	chr14:30704296-30704328	chr14:30704271-30704473	13	1	exonic peptide	4245	protein_coding	protein_coding	792	chr14:30673583-30709158	annotated	CDS	unreviewed(TrEMBL)	-	89.09	7.47	-0.74	75.69	TRUE	TRUE	TRUE	FALSE	FALSE	FALSE	FALSE	TRUE	TRUE
DMNSLVYR	chr14:30679288-30679311	Q6GTE9	non-specific serine/threonine protein kinase	ENSMUST00000228328.2	ENSMUSG00000021918.11	Nek4	+	chr14:30679288-30679311	chr14:30679219-30679326	4	1	exonic peptide	4245	protein_coding	protein_coding	792	chr14:30673583-30709158	annotated	CDS	unreviewed(TrEMBL)	-	89.09	7.47	-0.74	75.69	TRUE	TRUE	TRUE	FALSE	FALSE	FALSE	FALSE	TRUE	TRUE
DQKPDQDQVTGIIENQDSIHPR	chr14:30692504-30696219	Q6GTE9	non-specific serine/threonine protein kinase	ENSMUST00000228328.2	ENSMUSG00000021918.11	Nek4	+	chr14:30692504-30692521,chr14:30696172-30696219	chr14:30692120-30692521,chr14:30696172-30696315	7,8	2	exon-spanning peptide	4245	protein_coding	protein_coding	792	chr14:30673583-30709158	annotated	CDS	unreviewed(TrEMBL)	-	89.09	7.47	-0.74	75.69	TRUE	TRUE	TRUE	FALSE	TRUE	FALSE	FALSE	TRUE	TRUE
DTLVLHGK	chr14:30704407-30704430	Q6GTE9	non-specific serine/threonine protein kinase	ENSMUST00000228328.2	ENSMUSG00000021918.11	Nek4	+	chr14:30704407-30704430	chr14:30704271-30704473	13	1	exonic peptide	4245	protein_coding	protein_coding	792	chr14:30673583-30709158	annotated	CDS	unreviewed(TrEMBL)	-	89.09	7.47	-0.74	75.69	TRUE	TRUE	TRUE	FALSE	FALSE	FALSE	FALSE	TRUE	TRUE
GSALHVMGE	chr14:30686011-30692125	Q6GTE9	non-specific serine/threonine protein kinase	ENSMUST00000228328.2	ENSMUSG00000021918.11	Nek4	+	chr14:30686011-30686031,chr14:30692120-30692125	chr14:30685890-30686031,chr14:30692120-30692521	6,7	2	exon-spanning peptide	4245	protein_coding	protein_coding	792	chr14:30673583-30709158	annotated	CDS	unreviewed(TrEMBL)	-	89.09	7.47	-0.74	75.69	TRUE	TRUE	TRUE	FALSE	FALSE	FALSE	FALSE	TRUE	TRUE
GSYGEVTLVK	chr14:30673625-30673654	Q6GTE9	non-specific serine/threonine protein kinase	ENSMUST00000228328.2	ENSMUSG00000021918.11	Nek4	+	chr14:30673625-30673654	chr14:30673334-30673675	1	1	exonic peptide	4245	protein_coding	protein_coding	792	chr14:30673583-30709158	annotated	CDS	unreviewed(TrEMBL)	-	89.09	7.47	-0.74	75.69	TRUE	TRUE	TRUE	FALSE	FALSE	FALSE	FALSE	TRUE	TRUE
HHISLFLEATK	chr14:30681218-30681250	Q6GTE9	non-specific serine/threonine protein kinase	ENSMUST00000228328.2	ENSMUSG00000021918.11	Nek4	+	chr14:30681218-30681250	chr14:30681098-30681252	5	1	exonic peptide	4245	protein_coding	protein_coding	792	chr14:30673583-30709158	annotated	CDS	unreviewed(TrEMBL)	-	89.09	7.47	-0.74	75.69	TRUE	TRUE	TRUE	FALSE	FALSE	FALSE	FALSE	TRUE	TRUE
HPNIVTYK	chr14:30675850-30675873	Q6GTE9	non-specific serine/threonine protein kinase	ENSMUST00000228328.2	ENSMUSG00000021918.11	Nek4	+	chr14:30675850-30675873	chr14:30675760-30676026	2	1	exonic peptide	4245	protein_coding	protein_coding	792	chr14:30673583-30709158	annotated	CDS	unreviewed(TrEMBL)	-	89.09	7.47	-0.74	75.69	TRUE	TRUE	TRUE	FALSE	FALSE	FALSE	FALSE	TRUE	TRUE
INIDILPAER	chr14:30692252-30692281	Q6GTE9	non-specific serine/threonine protein kinase	ENSMUST00000228328.2	ENSMUSG00000021918.11	Nek4	+	chr14:30692252-30692281	chr14:30692120-30692521	7	1	exonic peptide	4245	protein_coding	protein_coding	792	chr14:30673583-30709158	annotated	CDS	unreviewed(TrEMBL)	-	89.09	7.47	-0.74	75.69	TRUE	TRUE	TRUE	FALSE	FALSE	FALSE	FALSE	TRUE	TRUE
KEESNTDVIHYQPR	chr14:30685960-30686001	Q6GTE9	non-specific serine/threonine protein kinase	ENSMUST00000228328.2	ENSMUSG00000021918.11	Nek4	+	chr14:30685960-30686001	chr14:30685890-30686031	6	1	exonic peptide	4245	protein_coding	protein_coding	792	chr14:30673583-30709158	annotated	CDS	unreviewed(TrEMBL)	-	89.09	7.47	-0.74	75.69	TRUE	TRUE	TRUE	FALSE	FALSE	FALSE	FALSE	TRUE	TRUE
LLPSYPGIGK	chr14:30697201-30697230	Q6GTE9	non-specific serine/threonine protein kinase	ENSMUST00000228328.2	ENSMUSG00000021918.11	Nek4	+	chr14:30697201-30697230	chr14:30697180-30697329	9	1	exonic peptide	4245	protein_coding	protein_coding	792	chr14:30673583-30709158	annotated	CDS	unreviewed(TrEMBL)	-	89.09	7.47	-0.74	75.69	TRUE	TRUE	TRUE	FALSE	FALSE	FALSE	FALSE	TRUE	TRUE
LMHGLSEDELSSSTSSTDK	chr14:30701956-30702012	Q6GTE9	non-specific serine/threonine protein kinase	ENSMUST00000228328.2	ENSMUSG00000021918.11	Nek4	+	chr14:30701956-30702012	chr14:30701947-30702035	12	1	exonic peptide	4245	protein_coding	protein_coding	792	chr14:30673583-30709158	annotated	CDS	unreviewed(TrEMBL)	-	89.09	7.47	-0.74	75.69	TRUE	TRUE	TRUE	FALSE	FALSE	FALSE	FALSE	TRUE	TRUE
LMHGLSEDELSSSTSSTDKSDGDSR	chr14:30701956-30702030	Q6GTE9	non-specific serine/threonine protein kinase	ENSMUST00000228328.2	ENSMUSG00000021918.11	Nek4	+	chr14:30701956-30702030	chr14:30701947-30702035	12	1	exonic peptide	4245	protein_coding	protein_coding	792	chr14:30673583-30709158	annotated	CDS	unreviewed(TrEMBL)	-	89.09	7.47	-0.74	75.69	TRUE	TRUE	TRUE	FALSE	FALSE	FALSE	FALSE	TRUE	TRUE
LVQLMTQTLRLE	chr14:30704299-30704334	Q6GTE9	non-specific serine/threonine protein kinase	ENSMUST00000228328.2	ENSMUSG00000021918.11	Nek4	+	chr14:30704299-30704334	chr14:30704271-30704473	13	1	exonic peptide	4245	protein_coding	protein_coding	792	chr14:30673583-30709158	annotated	CDS	unreviewed(TrEMBL)	-	89.09	7.47	-0.74	75.69	TRUE	TRUE	TRUE	FALSE	FALSE	FALSE	FALSE	TRUE	TRUE
MLPSGPAVQRTPSAVEPLKPQEE	chr14:30697772-30699458	Q6GTE9	non-specific serine/threonine protein kinase	ENSMUST00000228328.2	ENSMUSG00000021918.11	Nek4	+	chr14:30697772-30697784,chr14:30699403-30699458	chr14:30697718-30697784,chr14:30699403-30699536	10,11	2	exon-spanning peptide	4245	protein_coding	protein_coding	792	chr14:30673583-30709158	annotated	CDS	unreviewed(TrEMBL)	-	89.09	7.47	-0.74	75.69	TRUE	TRUE	TRUE	FALSE	FALSE	FALSE	FALSE	TRUE	TRUE
PQAAYCYMR	chr14:30673586-30673612	Q6GTE9	non-specific serine/threonine protein kinase	ENSMUST00000228328.2	ENSMUSG00000021918.11	Nek4	+	chr14:30673586-30673612	chr14:30673334-30673675	1	1	exonic peptide	4245	protein_coding	protein_coding	792	chr14:30673583-30709158	annotated	CDS	unreviewed(TrEMBL)	-	89.09	7.47	-0.74	75.69	TRUE	TRUE	TRUE	FALSE	FALSE	FALSE	FALSE	TRUE	TRUE
QKGQLLPE	chr14:30675958-30675981	Q6GTE9	non-specific serine/threonine protein kinase	ENSMUST00000228328.2	ENSMUSG00000021918.11	Nek4	+	chr14:30675958-30675981	chr14:30675760-30676026	2	1	exonic peptide	4245	protein_coding	protein_coding	792	chr14:30673583-30709158	annotated	CDS	unreviewed(TrEMBL)	-	89.09	7.47	-0.74	75.69	TRUE	TRUE	TRUE	FALSE	FALSE	FALSE	FALSE	TRUE	TRUE
QSQEEMLPSGPAVQR	chr14:30697757-30699419	Q6GTE9	non-specific serine/threonine protein kinase	ENSMUST00000228328.2	ENSMUSG00000021918.11	Nek4	+	chr14:30697757-30697784,chr14:30699403-30699419	chr14:30697718-30697784,chr14:30699403-30699536	10,11	2	exon-spanning peptide	4245	protein_coding	protein_coding	792	chr14:30673583-30709158	annotated	CDS	unreviewed(TrEMBL)	-	89.09	7.47	-0.74	75.69	TRUE	TRUE	TRUE	FALSE	FALSE	FALSE	FALSE	TRUE	TRUE
RAAEQEAQLLSQLK	chr14:30675808-30675849	Q6GTE9	non-specific serine/threonine protein kinase	ENSMUST00000228328.2	ENSMUSG00000021918.11	Nek4	+	chr14:30675808-30675849	chr14:30675760-30676026	2	1	exonic peptide	4245	protein_coding	protein_coding	792	chr14:30673583-30709158	annotated	CDS	unreviewed(TrEMBL)	-	89.09	7.47	-0.74	75.69	TRUE	TRUE	TRUE	FALSE	FALSE	FALSE	FALSE	TRUE	TRUE
RSSDGGDGEGSELVKPLYPSNK	chr14:30692438-30692503	Q6GTE9	non-specific serine/threonine protein kinase	ENSMUST00000228328.2	ENSMUSG00000021918.11	Nek4	+	chr14:30692438-30692503	chr14:30692120-30692521	7	1	exonic peptide	4245	protein_coding	protein_coding	792	chr14:30673583-30709158	annotated	CDS	unreviewed(TrEMBL)	-	89.09	7.47	-0.74	75.69	TRUE	TRUE	TRUE	FALSE	FALSE	FALSE	FALSE	TRUE	TRUE
SNTDVIHYQPRSSE	chr14:30685969-30686010	Q6GTE9	non-specific serine/threonine protein kinase	ENSMUST00000228328.2	ENSMUSG00000021918.11	Nek4	+	chr14:30685969-30686010	chr14:30685890-30686031	6	1	exonic peptide	4245	protein_coding	protein_coding	792	chr14:30673583-30709158	annotated	CDS	unreviewed(TrEMBL)	-	89.09	7.47	-0.74	75.69	TRUE	TRUE	TRUE	FALSE	FALSE	FALSE	FALSE	TRUE	TRUE
SQPHSSMSEPSLSR	chr14:30696220-30696261	Q6GTE9	non-specific serine/threonine protein kinase	ENSMUST00000228328.2	ENSMUSG00000021918.11	Nek4	+	chr14:30696220-30696261	chr14:30696172-30696315	8	1	exonic peptide	4245	protein_coding	protein_coding	792	chr14:30673583-30709158	annotated	CDS	unreviewed(TrEMBL)	-	89.09	7.47	-0.74	75.69	TRUE	TRUE	TRUE	FALSE	TRUE	FALSE	FALSE	TRUE	TRUE
SSDGGDGEGSELVKPLYPSNK	chr14:30692441-30692503	Q6GTE9	non-specific serine/threonine protein kinase	ENSMUST00000228328.2	ENSMUSG00000021918.11	Nek4	+	chr14:30692441-30692503	chr14:30692120-30692521	7	1	exonic peptide	4245	protein_coding	protein_coding	792	chr14:30673583-30709158	annotated	CDS	unreviewed(TrEMBL)	-	89.09	7.47	-0.74	75.69	TRUE	TRUE	TRUE	FALSE	FALSE	FALSE	FALSE	TRUE	TRUE
SSDQPGNLLPR	chr14:30692405-30692437	Q6GTE9	non-specific serine/threonine protein kinase	ENSMUST00000228328.2	ENSMUSG00000021918.11	Nek4	+	chr14:30692405-30692437	chr14:30692120-30692521	7	1	exonic peptide	4245	protein_coding	protein_coding	792	chr14:30673583-30709158	annotated	CDS	unreviewed(TrEMBL)	-	89.09	7.47	-0.74	75.69	TRUE	TRUE	TRUE	FALSE	FALSE	FALSE	FALSE	TRUE	TRUE
SSEGSALHVMGEDK	chr14:30686002-30692131	Q6GTE9	non-specific serine/threonine protein kinase	ENSMUST00000228328.2	ENSMUSG00000021918.11	Nek4	+	chr14:30686002-30686031,chr14:30692120-30692131	chr14:30685890-30686031,chr14:30692120-30692521	6,7	2	exon-spanning peptide	4245	protein_coding	protein_coding	792	chr14:30673583-30709158	annotated	CDS	unreviewed(TrEMBL)	-	89.09	7.47	-0.74	75.69	TRUE	TRUE	TRUE	FALSE	FALSE	FALSE	FALSE	TRUE	TRUE
TLVLHGKVAEE	chr14:30704410-30704442	Q6GTE9	non-specific serine/threonine protein kinase	ENSMUST00000228328.2	ENSMUSG00000021918.11	Nek4	+	chr14:30704410-30704442	chr14:30704271-30704473	13	1	exonic peptide	4245	protein_coding	protein_coding	792	chr14:30673583-30709158	annotated	CDS	unreviewed(TrEMBL)	-	89.09	7.47	-0.74	75.69	TRUE	TRUE	TRUE	FALSE	FALSE	FALSE	FALSE	TRUE	TRUE
TPSAVEPLKPQEEDQPIPAQR	chr14:30699420-30699482	Q6GTE9	non-specific serine/threonine protein kinase	ENSMUST00000228328.2	ENSMUSG00000021918.11	Nek4	+	chr14:30699420-30699482	chr14:30699403-30699536	11	1	exonic peptide	4245	protein_coding	protein_coding	792	chr14:30673583-30709158	annotated	CDS	unreviewed(TrEMBL)	-	89.09	7.47	-0.74	75.69	TRUE	TRUE	TRUE	FALSE	FALSE	FALSE	FALSE	TRUE	TRUE
TQNVFLTR	chr14:30678877-30678900	Q6GTE9	non-specific serine/threonine protein kinase	ENSMUST00000228328.2	ENSMUSG00000021918.11	Nek4	+	chr14:30678877-30678900	chr14:30678838-30679035	3	1	exonic peptide	4245	protein_coding	protein_coding	792	chr14:30673583-30709158	annotated	CDS	unreviewed(TrEMBL)	-	89.09	7.47	-0.74	75.69	TRUE	TRUE	TRUE	FALSE	FALSE	FALSE	FALSE	TRUE	TRUE
VGDLGIAR	chr14:30678916-30678939	Q6GTE9	non-specific serine/threonine protein kinase	ENSMUST00000228328.2	ENSMUSG00000021918.11	Nek4	+	chr14:30678916-30678939	chr14:30678838-30679035	3	1	exonic peptide	4245	protein_coding	protein_coding	792	chr14:30673583-30709158	annotated	CDS	unreviewed(TrEMBL)	-	89.09	7.47	-0.74	75.69	TRUE	TRUE	TRUE	FALSE	FALSE	FALSE	FALSE	TRUE	TRUE
VLENHGDMASTLIGTPYYMSPELFSNKPYNYK	chr14:30678940-30679035	Q6GTE9	non-specific serine/threonine protein kinase	ENSMUST00000228328.2	ENSMUSG00000021918.11	Nek4	+	chr14:30678940-30679035	chr14:30678838-30679035	3	1	exonic peptide	4245	protein_coding	protein_coding	792	chr14:30673583-30709158	annotated	CDS	unreviewed(TrEMBL)	-	89.09	7.47	-0.74	75.69	TRUE	TRUE	TRUE	FALSE	FALSE	FALSE	FALSE	TRUE	TRUE
VYSTELAELIR	chr14:30681116-30681148	Q6GTE9	non-specific serine/threonine protein kinase	ENSMUST00000228328.2	ENSMUSG00000021918.11	Nek4	+	chr14:30681116-30681148	chr14:30681098-30681252	5	1	exonic peptide	4245	protein_coding	protein_coding	792	chr14:30673583-30709158	annotated	CDS	unreviewed(TrEMBL)	-	89.09	7.47	-0.74	75.69	TRUE	TRUE	TRUE	FALSE	FALSE	FALSE	FALSE	TRUE	TRUE
YRDTLVLHGK	chr14:30704401-30704430	Q6GTE9	non-specific serine/threonine protein kinase	ENSMUST00000228328.2	ENSMUSG00000021918.11	Nek4	+	chr14:30704401-30704430	chr14:30704271-30704473	13	1	exonic peptide	4245	protein_coding	protein_coding	792	chr14:30673583-30709158	annotated	CDS	unreviewed(TrEMBL)	-	89.09	7.47	-0.74	75.69	TRUE	TRUE	TRUE	FALSE	FALSE	FALSE	FALSE	TRUE	TRUE
ALDMQEGADQPK	chr1:130625649-130625684	Q6GTL7	6-phosphofructo-2-kinase/fructose-2,6-bisphosphatase 2	ENSMUST00000066863.13	ENSMUSG00000026409.15	Pfkfb2	-	chr1:130625649-130625684	chr1:130624754-130625822	15	1	exonic peptide	4425	protein_coding	protein_coding	518	chr1:130625625-130642293	annotated	CDS	unreviewed(TrEMBL)	-	59.82	8.22	-0.46	82.57	TRUE	TRUE	TRUE	TRUE	FALSE	FALSE	TRUE	TRUE	FALSE
AYFTEESGQIAVFDATNTTR	chr1:130634628-130634821	Q6GTL7	6-phosphofructo-2-kinase/fructose-2,6-bisphosphatase 2	ENSMUST00000066863.13	ENSMUSG00000026409.15	Pfkfb2	-	chr1:130634789-130634821,chr1:130634628-130634654	chr1:130634789-130634855,chr1:130634580-130634654	5,6	2	exon-spanning peptide	4425	protein_coding	protein_coding	518	chr1:130625625-130642293	annotated	CDS	unreviewed(TrEMBL)	-	59.82	8.22	-0.46	82.57	TRUE	TRUE	TRUE	FALSE	FALSE	FALSE	TRUE	TRUE	FALSE
DFLKRIE	chr1:130633161-130633181	Q6GTL7	6-phosphofructo-2-kinase/fructose-2,6-bisphosphatase 2	ENSMUST00000066863.13	ENSMUSG00000026409.15	Pfkfb2	-	chr1:130633161-130633181	chr1:130633114-130633238	8	1	exonic peptide	4425	protein_coding	protein_coding	518	chr1:130625625-130642293	annotated	CDS	unreviewed(TrEMBL)	-	59.82	8.22	-0.46	82.57	TRUE	TRUE	FALSE	FALSE	FALSE	FALSE	TRUE	TRUE	FALSE
DLVQRLEPVIME	chr1:130627803-130627838	Q6GTL7	6-phosphofructo-2-kinase/fructose-2,6-bisphosphatase 2	ENSMUST00000066863.13	ENSMUSG00000026409.15	Pfkfb2	-	chr1:130627803-130627838	chr1:130627718-130627847	12	1	exonic peptide	4425	protein_coding	protein_coding	518	chr1:130625625-130642293	annotated	CDS	unreviewed(TrEMBL)	-	59.82	8.22	-0.46	82.57	TRUE	TRUE	FALSE	FALSE	FALSE	FALSE	TRUE	TRUE	FALSE
DMILNFAK	chr1:130634595-130634618	Q6GTL7	6-phosphofructo-2-kinase/fructose-2,6-bisphosphatase 2	ENSMUST00000066863.13	ENSMUSG00000026409.15	Pfkfb2	-	chr1:130634595-130634618	chr1:130634580-130634654	6	1	exonic peptide	4425	protein_coding	protein_coding	518	chr1:130625625-130642293	annotated	CDS	unreviewed(TrEMBL)	-	59.82	8.22	-0.46	82.57	TRUE	TRUE	TRUE	FALSE	FALSE	FALSE	TRUE	TRUE	FALSE
EFALRDQE	chr1:130628537-130628560	Q6GTL7	6-phosphofructo-2-kinase/fructose-2,6-bisphosphatase 2	ENSMUST00000066863.13	ENSMUSG00000026409.15	Pfkfb2	-	chr1:130628537-130628560	chr1:130628507-130628611	11	1	exonic peptide	4425	protein_coding	protein_coding	518	chr1:130625625-130642293	annotated	CDS	unreviewed(TrEMBL)	-	59.82	8.22	-0.46	82.57	TRUE	TRUE	TRUE	FALSE	FALSE	FALSE	TRUE	TRUE	FALSE
ENVMEDFLK	chr1:130633170-130633196	Q6GTL7	6-phosphofructo-2-kinase/fructose-2,6-bisphosphatase 2	ENSMUST00000066863.13	ENSMUSG00000026409.15	Pfkfb2	-	chr1:130633170-130633196	chr1:130633114-130633238	8	1	exonic peptide	4425	protein_coding	protein_coding	518	chr1:130625625-130642293	annotated	CDS	unreviewed(TrEMBL)	-	59.82	8.22	-0.46	82.57	TRUE	TRUE	TRUE	FALSE	FALSE	FALSE	TRUE	TRUE	FALSE
FALRDQE	chr1:130628537-130628557	Q6GTL7	6-phosphofructo-2-kinase/fructose-2,6-bisphosphatase 2	ENSMUST00000066863.13	ENSMUSG00000026409.15	Pfkfb2	-	chr1:130628537-130628557	chr1:130628507-130628611	11	1	exonic peptide	4425	protein_coding	protein_coding	518	chr1:130625625-130642293	annotated	CDS	unreviewed(TrEMBL)	-	59.82	8.22	-0.46	82.57	TRUE	TRUE	TRUE	FALSE	FALSE	FALSE	TRUE	TRUE	FALSE
FLEEQEIQDLK	chr1:130629535-130629567	Q6GTL7	6-phosphofructo-2-kinase/fructose-2,6-bisphosphatase 2	ENSMUST00000066863.13	ENSMUSG00000026409.15	Pfkfb2	-	chr1:130629535-130629567	chr1:130629442-130629588	10	1	exonic peptide	4425	protein_coding	protein_coding	518	chr1:130625625-130642293	annotated	CDS	unreviewed(TrEMBL)	-	59.82	8.22	-0.46	82.57	TRUE	TRUE	TRUE	FALSE	FALSE	FALSE	TRUE	TRUE	FALSE
GADELPYLR	chr1:130626968-130627724	Q6GTL7	6-phosphofructo-2-kinase/fructose-2,6-bisphosphatase 2	ENSMUST00000066863.13	ENSMUSG00000026409.15	Pfkfb2	-	chr1:130627718-130627724,chr1:130626968-130626987	chr1:130627718-130627847,chr1:130626925-130626987	12,13	2	exon-spanning peptide	4425	protein_coding	protein_coding	518	chr1:130625625-130642293	annotated	CDS	unreviewed(TrEMBL)	-	59.82	8.22	-0.46	82.57	TRUE	TRUE	TRUE	FALSE	FALSE	FALSE	TRUE	TRUE	FALSE
HGESEFNLLGK	chr1:130630007-130630039	Q6GTL7	6-phosphofructo-2-kinase/fructose-2,6-bisphosphatase 2	ENSMUST00000066863.13	ENSMUSG00000026409.15	Pfkfb2	-	chr1:130630007-130630039	chr1:130629968-130630175	9	1	exonic peptide	4425	protein_coding	protein_coding	518	chr1:130625625-130642293	annotated	CDS	unreviewed(TrEMBL)	-	59.82	8.22	-0.46	82.57	TRUE	TRUE	TRUE	FALSE	FALSE	FALSE	TRUE	TRUE	FALSE
IEQRYPE	chr1:130628561-130628581	Q6GTL7	6-phosphofructo-2-kinase/fructose-2,6-bisphosphatase 2	ENSMUST00000066863.13	ENSMUSG00000026409.15	Pfkfb2	-	chr1:130628561-130628581	chr1:130628507-130628611	11	1	exonic peptide	4425	protein_coding	protein_coding	518	chr1:130625625-130642293	annotated	CDS	unreviewed(TrEMBL)	-	59.82	8.22	-0.46	82.57	TRUE	TRUE	TRUE	FALSE	FALSE	FALSE	TRUE	TRUE	FALSE
IEQRYPEE	chr1:130628558-130628581	Q6GTL7	6-phosphofructo-2-kinase/fructose-2,6-bisphosphatase 2	ENSMUST00000066863.13	ENSMUSG00000026409.15	Pfkfb2	-	chr1:130628558-130628581	chr1:130628507-130628611	11	1	exonic peptide	4425	protein_coding	protein_coding	518	chr1:130625625-130642293	annotated	CDS	unreviewed(TrEMBL)	-	59.82	8.22	-0.46	82.57	TRUE	TRUE	TRUE	FALSE	FALSE	FALSE	TRUE	TRUE	FALSE
IGGDSGLSVR	chr1:130629977-130630006	Q6GTL7	6-phosphofructo-2-kinase/fructose-2,6-bisphosphatase 2	ENSMUST00000066863.13	ENSMUSG00000026409.15	Pfkfb2	-	chr1:130629977-130630006	chr1:130629968-130630175	9	1	exonic peptide	4425	protein_coding	protein_coding	518	chr1:130625625-130642293	annotated	CDS	unreviewed(TrEMBL)	-	59.82	8.22	-0.46	82.57	TRUE	TRUE	TRUE	FALSE	FALSE	FALSE	TRUE	TRUE	FALSE
KFLEEQEIQDLK	chr1:130629535-130629570	Q6GTL7	6-phosphofructo-2-kinase/fructose-2,6-bisphosphatase 2	ENSMUST00000066863.13	ENSMUSG00000026409.15	Pfkfb2	-	chr1:130629535-130629570	chr1:130629442-130629588	10	1	exonic peptide	4425	protein_coding	protein_coding	518	chr1:130625625-130642293	annotated	CDS	unreviewed(TrEMBL)	-	59.82	8.22	-0.46	82.57	TRUE	TRUE	TRUE	FALSE	FALSE	FALSE	TRUE	TRUE	FALSE
LEPVIMELER	chr1:130627794-130627823	Q6GTL7	6-phosphofructo-2-kinase/fructose-2,6-bisphosphatase 2	ENSMUST00000066863.13	ENSMUSG00000026409.15	Pfkfb2	-	chr1:130627794-130627823	chr1:130627718-130627847	12	1	exonic peptide	4425	protein_coding	protein_coding	518	chr1:130625625-130642293	annotated	CDS	unreviewed(TrEMBL)	-	59.82	8.22	-0.46	82.57	TRUE	TRUE	FALSE	FALSE	FALSE	FALSE	TRUE	TRUE	FALSE
LVQRLEPVIME	chr1:130627803-130627835	Q6GTL7	6-phosphofructo-2-kinase/fructose-2,6-bisphosphatase 2	ENSMUST00000066863.13	ENSMUSG00000026409.15	Pfkfb2	-	chr1:130627803-130627835	chr1:130627718-130627847	12	1	exonic peptide	4425	protein_coding	protein_coding	518	chr1:130625625-130642293	annotated	CDS	unreviewed(TrEMBL)	-	59.82	8.22	-0.46	82.57	TRUE	TRUE	FALSE	FALSE	FALSE	FALSE	TRUE	TRUE	FALSE
NRENVMEDFLK	chr1:130633170-130633202	Q6GTL7	6-phosphofructo-2-kinase/fructose-2,6-bisphosphatase 2	ENSMUST00000066863.13	ENSMUSG00000026409.15	Pfkfb2	-	chr1:130633170-130633202	chr1:130633114-130633238	8	1	exonic peptide	4425	protein_coding	protein_coding	518	chr1:130625625-130642293	annotated	CDS	unreviewed(TrEMBL)	-	59.82	8.22	-0.46	82.57	TRUE	TRUE	TRUE	FALSE	FALSE	FALSE	TRUE	TRUE	FALSE
NSFTPLSSSNTIR	chr1:130625742-130625780	Q6GTL7	6-phosphofructo-2-kinase/fructose-2,6-bisphosphatase 2	ENSMUST00000066863.13	ENSMUSG00000026409.15	Pfkfb2	-	chr1:130625742-130625780	chr1:130624754-130625822	15	1	exonic peptide	4425	protein_coding	protein_coding	518	chr1:130625625-130642293	annotated	CDS	unreviewed(TrEMBL)	-	59.82	8.22	-0.46	82.57	TRUE	TRUE	TRUE	TRUE	FALSE	FALSE	TRUE	TRUE	FALSE
QGNILVISHQAVMR	chr1:130627752-130627793	Q6GTL7	6-phosphofructo-2-kinase/fructose-2,6-bisphosphatase 2	ENSMUST00000066863.13	ENSMUSG00000026409.15	Pfkfb2	-	chr1:130627752-130627793	chr1:130627718-130627847	12	1	exonic peptide	4425	protein_coding	protein_coding	518	chr1:130625625-130642293	annotated	CDS	unreviewed(TrEMBL)	-	59.82	8.22	-0.46	82.57	TRUE	TRUE	TRUE	FALSE	FALSE	FALSE	TRUE	TRUE	FALSE
SENSTFSPEDCNSSYKPHASNLR	chr1:130642222-130642290	Q6GTL7	6-phosphofructo-2-kinase/fructose-2,6-bisphosphatase 2	ENSMUST00000066863.13	ENSMUSG00000026409.15	Pfkfb2	-	chr1:130642222-130642290	chr1:130642203-130642313	2	1	exonic peptide	4425	protein_coding	protein_coding	518	chr1:130625625-130642293	annotated	CDS	unreviewed(TrEMBL)	-	59.82	8.22	-0.46	82.57	TRUE	TRUE	TRUE	FALSE	FALSE	FALSE	TRUE	TRUE	FALSE
SYQDLVQRLEPVIME	chr1:130627803-130627847	Q6GTL7	6-phosphofructo-2-kinase/fructose-2,6-bisphosphatase 2	ENSMUST00000066863.13	ENSMUSG00000026409.15	Pfkfb2	-	chr1:130627803-130627847	chr1:130627718-130627847	12	1	exonic peptide	4425	protein_coding	protein_coding	518	chr1:130625625-130642293	annotated	CDS	unreviewed(TrEMBL)	-	59.82	8.22	-0.46	82.57	TRUE	TRUE	FALSE	FALSE	FALSE	FALSE	TRUE	TRUE	FALSE
SYQSYDFFR	chr1:130635278-130635304	Q6GTL7	6-phosphofructo-2-kinase/fructose-2,6-bisphosphatase 2	ENSMUST00000066863.13	ENSMUSG00000026409.15	Pfkfb2	-	chr1:130635278-130635304	chr1:130635246-130635342	4	1	exonic peptide	4425	protein_coding	protein_coding	518	chr1:130625625-130642293	annotated	CDS	unreviewed(TrEMBL)	-	59.82	8.22	-0.46	82.57	TRUE	TRUE	TRUE	FALSE	FALSE	FALSE	TRUE	TRUE	FALSE
VETITLNVDAVDTHR	chr1:130626428-130626472	Q6GTL7	6-phosphofructo-2-kinase/fructose-2,6-bisphosphatase 2	ENSMUST00000066863.13	ENSMUSG00000026409.15	Pfkfb2	-	chr1:130626428-130626472	chr1:130626416-130626480	14	1	exonic peptide	4425	protein_coding	protein_coding	518	chr1:130625625-130642293	annotated	CDS	unreviewed(TrEMBL)	-	59.82	8.22	-0.46	82.57	TRUE	TRUE	TRUE	FALSE	FALSE	FALSE	TRUE	TRUE	FALSE
VFNLGVYR	chr1:130635320-130635813	Q6GTL7	6-phosphofructo-2-kinase/fructose-2,6-bisphosphatase 2	ENSMUST00000066863.13	ENSMUSG00000026409.15	Pfkfb2	-	chr1:130635813-130635813,chr1:130635320-130635342	chr1:130635813-130635938,chr1:130635246-130635342	3,4	2	exon-spanning peptide	4425	protein_coding	protein_coding	518	chr1:130625625-130642293	annotated	CDS	unreviewed(TrEMBL)	-	59.82	8.22	-0.46	82.57	TRUE	TRUE	TRUE	FALSE	FALSE	FALSE	TRUE	TRUE	FALSE
VINVGQR	chr1:130630136-130630156	Q6GTL7	6-phosphofructo-2-kinase/fructose-2,6-bisphosphatase 2	ENSMUST00000066863.13	ENSMUSG00000026409.15	Pfkfb2	-	chr1:130630136-130630156	chr1:130629968-130630175	9	1	exonic peptide	4425	protein_coding	protein_coding	518	chr1:130625625-130642293	annotated	CDS	unreviewed(TrEMBL)	-	59.82	8.22	-0.46	82.57	TRUE	TRUE	TRUE	FALSE	FALSE	FALSE	TRUE	TRUE	FALSE
VQDYIQSK	chr1:130630097-130630120	Q6GTL7	6-phosphofructo-2-kinase/fructose-2,6-bisphosphatase 2	ENSMUST00000066863.13	ENSMUSG00000026409.15	Pfkfb2	-	chr1:130630097-130630120	chr1:130629968-130630175	9	1	exonic peptide	4425	protein_coding	protein_coding	518	chr1:130625625-130642293	annotated	CDS	unreviewed(TrEMBL)	-	59.82	8.22	-0.46	82.57	TRUE	TRUE	TRUE	FALSE	FALSE	FALSE	TRUE	TRUE	FALSE
VSSPDYPER	chr1:130633203-130633229	Q6GTL7	6-phosphofructo-2-kinase/fructose-2,6-bisphosphatase 2	ENSMUST00000066863.13	ENSMUSG00000026409.15	Pfkfb2	-	chr1:130633203-130633229	chr1:130633114-130633238	8	1	exonic peptide	4425	protein_coding	protein_coding	518	chr1:130625625-130642293	annotated	CDS	unreviewed(TrEMBL)	-	59.82	8.22	-0.46	82.57	TRUE	TRUE	TRUE	FALSE	FALSE	FALSE	TRUE	TRUE	FALSE
VTYQPLDPDNYDKDLSFIK	chr1:130630157-130633151	Q6GTL7	6-phosphofructo-2-kinase/fructose-2,6-bisphosphatase 2	ENSMUST00000066863.13	ENSMUSG00000026409.15	Pfkfb2	-	chr1:130633114-130633151,chr1:130630157-130630175	chr1:130633114-130633238,chr1:130629968-130630175	8,9	2	exon-spanning peptide	4425	protein_coding	protein_coding	518	chr1:130625625-130642293	annotated	CDS	unreviewed(TrEMBL)	-	59.82	8.22	-0.46	82.57	TRUE	TRUE	TRUE	FALSE	FALSE	FALSE	TRUE	TRUE	FALSE
VWTSQLK	chr1:130629514-130629534	Q6GTL7	6-phosphofructo-2-kinase/fructose-2,6-bisphosphatase 2	ENSMUST00000066863.13	ENSMUSG00000026409.15	Pfkfb2	-	chr1:130629514-130629534	chr1:130629442-130629588	10	1	exonic peptide	4425	protein_coding	protein_coding	518	chr1:130625625-130642293	annotated	CDS	unreviewed(TrEMBL)	-	59.82	8.22	-0.46	82.57	TRUE	TRUE	FALSE	FALSE	FALSE	FALSE	TRUE	TRUE	FALSE
YPEEFALR	chr1:130628546-130628569	Q6GTL7	6-phosphofructo-2-kinase/fructose-2,6-bisphosphatase 2	ENSMUST00000066863.13	ENSMUSG00000026409.15	Pfkfb2	-	chr1:130628546-130628569	chr1:130628507-130628611	11	1	exonic peptide	4425	protein_coding	protein_coding	518	chr1:130625625-130642293	annotated	CDS	unreviewed(TrEMBL)	-	59.82	8.22	-0.46	82.57	TRUE	TRUE	FALSE	FALSE	FALSE	FALSE	TRUE	TRUE	FALSE
YPGGESYQDLVQR	chr1:130627824-130628521	Q6GTL7	6-phosphofructo-2-kinase/fructose-2,6-bisphosphatase 2	ENSMUST00000066863.13	ENSMUSG00000026409.15	Pfkfb2	-	chr1:130628507-130628521,chr1:130627824-130627847	chr1:130628507-130628611,chr1:130627718-130627847	11,12	2	exon-spanning peptide	4425	protein_coding	protein_coding	518	chr1:130625625-130642293	annotated	CDS	unreviewed(TrEMBL)	-	59.82	8.22	-0.46	82.57	TRUE	TRUE	TRUE	FALSE	FALSE	FALSE	TRUE	TRUE	FALSE
ALDMQEGADQPK	chr1:130625649-130625684	Q6GTL7	6-phosphofructo-2-kinase/fructose-2,6-bisphosphatase 2	ENSMUST00000185233.7	ENSMUSG00000026409.15	Pfkfb2	-	chr1:130625649-130625684	chr1:130624754-130625822	15	1	exonic peptide	4505	nonsense_mediated_decay	NMD	518	chr1:130625625-130642293	annotated	CDS	unreviewed(TrEMBL)	-	59.82	8.22	-0.46	82.57	TRUE	TRUE	TRUE	TRUE	FALSE	FALSE	TRUE	TRUE	FALSE
AYFTEESGQIAVFDATNTTR	chr1:130634628-130634821	Q6GTL7	6-phosphofructo-2-kinase/fructose-2,6-bisphosphatase 2	ENSMUST00000185233.7	ENSMUSG00000026409.15	Pfkfb2	-	chr1:130634789-130634821,chr1:130634628-130634654	chr1:130634789-130634855,chr1:130634580-130634654	5,6	2	exon-spanning peptide	4505	nonsense_mediated_decay	NMD	518	chr1:130625625-130642293	annotated	CDS	unreviewed(TrEMBL)	-	59.82	8.22	-0.46	82.57	TRUE	TRUE	TRUE	FALSE	FALSE	FALSE	TRUE	TRUE	FALSE
DFLKRIE	chr1:130633161-130633181	Q6GTL7	6-phosphofructo-2-kinase/fructose-2,6-bisphosphatase 2	ENSMUST00000185233.7	ENSMUSG00000026409.15	Pfkfb2	-	chr1:130633161-130633181	chr1:130633114-130633238	8	1	exonic peptide	4505	nonsense_mediated_decay	NMD	518	chr1:130625625-130642293	annotated	CDS	unreviewed(TrEMBL)	-	59.82	8.22	-0.46	82.57	TRUE	TRUE	FALSE	FALSE	FALSE	FALSE	TRUE	TRUE	FALSE
DLVQRLEPVIME	chr1:130627803-130627838	Q6GTL7	6-phosphofructo-2-kinase/fructose-2,6-bisphosphatase 2	ENSMUST00000185233.7	ENSMUSG00000026409.15	Pfkfb2	-	chr1:130627803-130627838	chr1:130627718-130627847	12	1	exonic peptide	4505	nonsense_mediated_decay	NMD	518	chr1:130625625-130642293	annotated	CDS	unreviewed(TrEMBL)	-	59.82	8.22	-0.46	82.57	TRUE	TRUE	FALSE	FALSE	FALSE	FALSE	TRUE	TRUE	FALSE
DMILNFAK	chr1:130634595-130634618	Q6GTL7	6-phosphofructo-2-kinase/fructose-2,6-bisphosphatase 2	ENSMUST00000185233.7	ENSMUSG00000026409.15	Pfkfb2	-	chr1:130634595-130634618	chr1:130634580-130634654	6	1	exonic peptide	4505	nonsense_mediated_decay	NMD	518	chr1:130625625-130642293	annotated	CDS	unreviewed(TrEMBL)	-	59.82	8.22	-0.46	82.57	TRUE	TRUE	TRUE	FALSE	FALSE	FALSE	TRUE	TRUE	FALSE
EFALRDQE	chr1:130628537-130628560	Q6GTL7	6-phosphofructo-2-kinase/fructose-2,6-bisphosphatase 2	ENSMUST00000185233.7	ENSMUSG00000026409.15	Pfkfb2	-	chr1:130628537-130628560	chr1:130628507-130628611	11	1	exonic peptide	4505	nonsense_mediated_decay	NMD	518	chr1:130625625-130642293	annotated	CDS	unreviewed(TrEMBL)	-	59.82	8.22	-0.46	82.57	TRUE	TRUE	TRUE	FALSE	FALSE	FALSE	TRUE	TRUE	FALSE
ENVMEDFLK	chr1:130633170-130633196	Q6GTL7	6-phosphofructo-2-kinase/fructose-2,6-bisphosphatase 2	ENSMUST00000185233.7	ENSMUSG00000026409.15	Pfkfb2	-	chr1:130633170-130633196	chr1:130633114-130633238	8	1	exonic peptide	4505	nonsense_mediated_decay	NMD	518	chr1:130625625-130642293	annotated	CDS	unreviewed(TrEMBL)	-	59.82	8.22	-0.46	82.57	TRUE	TRUE	TRUE	FALSE	FALSE	FALSE	TRUE	TRUE	FALSE
FALRDQE	chr1:130628537-130628557	Q6GTL7	6-phosphofructo-2-kinase/fructose-2,6-bisphosphatase 2	ENSMUST00000185233.7	ENSMUSG00000026409.15	Pfkfb2	-	chr1:130628537-130628557	chr1:130628507-130628611	11	1	exonic peptide	4505	nonsense_mediated_decay	NMD	518	chr1:130625625-130642293	annotated	CDS	unreviewed(TrEMBL)	-	59.82	8.22	-0.46	82.57	TRUE	TRUE	TRUE	FALSE	FALSE	FALSE	TRUE	TRUE	FALSE
FLEEQEIQDLK	chr1:130629535-130629567	Q6GTL7	6-phosphofructo-2-kinase/fructose-2,6-bisphosphatase 2	ENSMUST00000185233.7	ENSMUSG00000026409.15	Pfkfb2	-	chr1:130629535-130629567	chr1:130629442-130629588	10	1	exonic peptide	4505	nonsense_mediated_decay	NMD	518	chr1:130625625-130642293	annotated	CDS	unreviewed(TrEMBL)	-	59.82	8.22	-0.46	82.57	TRUE	TRUE	TRUE	FALSE	FALSE	FALSE	TRUE	TRUE	FALSE
GADELPYLR	chr1:130626968-130627724	Q6GTL7	6-phosphofructo-2-kinase/fructose-2,6-bisphosphatase 2	ENSMUST00000185233.7	ENSMUSG00000026409.15	Pfkfb2	-	chr1:130627718-130627724,chr1:130626968-130626987	chr1:130627718-130627847,chr1:130626925-130626987	12,13	2	exon-spanning peptide	4505	nonsense_mediated_decay	NMD	518	chr1:130625625-130642293	annotated	CDS	unreviewed(TrEMBL)	-	59.82	8.22	-0.46	82.57	TRUE	TRUE	TRUE	FALSE	FALSE	FALSE	TRUE	TRUE	FALSE
HGESEFNLLGK	chr1:130630007-130630039	Q6GTL7	6-phosphofructo-2-kinase/fructose-2,6-bisphosphatase 2	ENSMUST00000185233.7	ENSMUSG00000026409.15	Pfkfb2	-	chr1:130630007-130630039	chr1:130629968-130630175	9	1	exonic peptide	4505	nonsense_mediated_decay	NMD	518	chr1:130625625-130642293	annotated	CDS	unreviewed(TrEMBL)	-	59.82	8.22	-0.46	82.57	TRUE	TRUE	TRUE	FALSE	FALSE	FALSE	TRUE	TRUE	FALSE
IEQRYPE	chr1:130628561-130628581	Q6GTL7	6-phosphofructo-2-kinase/fructose-2,6-bisphosphatase 2	ENSMUST00000185233.7	ENSMUSG00000026409.15	Pfkfb2	-	chr1:130628561-130628581	chr1:130628507-130628611	11	1	exonic peptide	4505	nonsense_mediated_decay	NMD	518	chr1:130625625-130642293	annotated	CDS	unreviewed(TrEMBL)	-	59.82	8.22	-0.46	82.57	TRUE	TRUE	TRUE	FALSE	FALSE	FALSE	TRUE	TRUE	FALSE
IEQRYPEE	chr1:130628558-130628581	Q6GTL7	6-phosphofructo-2-kinase/fructose-2,6-bisphosphatase 2	ENSMUST00000185233.7	ENSMUSG00000026409.15	Pfkfb2	-	chr1:130628558-130628581	chr1:130628507-130628611	11	1	exonic peptide	4505	nonsense_mediated_decay	NMD	518	chr1:130625625-130642293	annotated	CDS	unreviewed(TrEMBL)	-	59.82	8.22	-0.46	82.57	TRUE	TRUE	TRUE	FALSE	FALSE	FALSE	TRUE	TRUE	FALSE
IGGDSGLSVR	chr1:130629977-130630006	Q6GTL7	6-phosphofructo-2-kinase/fructose-2,6-bisphosphatase 2	ENSMUST00000185233.7	ENSMUSG00000026409.15	Pfkfb2	-	chr1:130629977-130630006	chr1:130629968-130630175	9	1	exonic peptide	4505	nonsense_mediated_decay	NMD	518	chr1:130625625-130642293	annotated	CDS	unreviewed(TrEMBL)	-	59.82	8.22	-0.46	82.57	TRUE	TRUE	TRUE	FALSE	FALSE	FALSE	TRUE	TRUE	FALSE
KFLEEQEIQDLK	chr1:130629535-130629570	Q6GTL7	6-phosphofructo-2-kinase/fructose-2,6-bisphosphatase 2	ENSMUST00000185233.7	ENSMUSG00000026409.15	Pfkfb2	-	chr1:130629535-130629570	chr1:130629442-130629588	10	1	exonic peptide	4505	nonsense_mediated_decay	NMD	518	chr1:130625625-130642293	annotated	CDS	unreviewed(TrEMBL)	-	59.82	8.22	-0.46	82.57	TRUE	TRUE	TRUE	FALSE	FALSE	FALSE	TRUE	TRUE	FALSE
LEPVIMELER	chr1:130627794-130627823	Q6GTL7	6-phosphofructo-2-kinase/fructose-2,6-bisphosphatase 2	ENSMUST00000185233.7	ENSMUSG00000026409.15	Pfkfb2	-	chr1:130627794-130627823	chr1:130627718-130627847	12	1	exonic peptide	4505	nonsense_mediated_decay	NMD	518	chr1:130625625-130642293	annotated	CDS	unreviewed(TrEMBL)	-	59.82	8.22	-0.46	82.57	TRUE	TRUE	FALSE	FALSE	FALSE	FALSE	TRUE	TRUE	FALSE
LVQRLEPVIME	chr1:130627803-130627835	Q6GTL7	6-phosphofructo-2-kinase/fructose-2,6-bisphosphatase 2	ENSMUST00000185233.7	ENSMUSG00000026409.15	Pfkfb2	-	chr1:130627803-130627835	chr1:130627718-130627847	12	1	exonic peptide	4505	nonsense_mediated_decay	NMD	518	chr1:130625625-130642293	annotated	CDS	unreviewed(TrEMBL)	-	59.82	8.22	-0.46	82.57	TRUE	TRUE	FALSE	FALSE	FALSE	FALSE	TRUE	TRUE	FALSE
NRENVMEDFLK	chr1:130633170-130633202	Q6GTL7	6-phosphofructo-2-kinase/fructose-2,6-bisphosphatase 2	ENSMUST00000185233.7	ENSMUSG00000026409.15	Pfkfb2	-	chr1:130633170-130633202	chr1:130633114-130633238	8	1	exonic peptide	4505	nonsense_mediated_decay	NMD	518	chr1:130625625-130642293	annotated	CDS	unreviewed(TrEMBL)	-	59.82	8.22	-0.46	82.57	TRUE	TRUE	TRUE	FALSE	FALSE	FALSE	TRUE	TRUE	FALSE
NSFTPLSSSNTIR	chr1:130625742-130625780	Q6GTL7	6-phosphofructo-2-kinase/fructose-2,6-bisphosphatase 2	ENSMUST00000185233.7	ENSMUSG00000026409.15	Pfkfb2	-	chr1:130625742-130625780	chr1:130624754-130625822	15	1	exonic peptide	4505	nonsense_mediated_decay	NMD	518	chr1:130625625-130642293	annotated	CDS	unreviewed(TrEMBL)	-	59.82	8.22	-0.46	82.57	TRUE	TRUE	TRUE	TRUE	FALSE	FALSE	TRUE	TRUE	FALSE
QGNILVISHQAVMR	chr1:130627752-130627793	Q6GTL7	6-phosphofructo-2-kinase/fructose-2,6-bisphosphatase 2	ENSMUST00000185233.7	ENSMUSG00000026409.15	Pfkfb2	-	chr1:130627752-130627793	chr1:130627718-130627847	12	1	exonic peptide	4505	nonsense_mediated_decay	NMD	518	chr1:130625625-130642293	annotated	CDS	unreviewed(TrEMBL)	-	59.82	8.22	-0.46	82.57	TRUE	TRUE	TRUE	FALSE	FALSE	FALSE	TRUE	TRUE	FALSE
SENSTFSPEDCNSSYKPHASNLR	chr1:130642222-130642290	Q6GTL7	6-phosphofructo-2-kinase/fructose-2,6-bisphosphatase 2	ENSMUST00000185233.7	ENSMUSG00000026409.15	Pfkfb2	-	chr1:130642222-130642290	chr1:130642203-130642313	2	1	exonic peptide	4505	nonsense_mediated_decay	NMD	518	chr1:130625625-130642293	annotated	CDS	unreviewed(TrEMBL)	-	59.82	8.22	-0.46	82.57	TRUE	TRUE	TRUE	FALSE	FALSE	FALSE	TRUE	TRUE	FALSE
SYQDLVQRLEPVIME	chr1:130627803-130627847	Q6GTL7	6-phosphofructo-2-kinase/fructose-2,6-bisphosphatase 2	ENSMUST00000185233.7	ENSMUSG00000026409.15	Pfkfb2	-	chr1:130627803-130627847	chr1:130627718-130627847	12	1	exonic peptide	4505	nonsense_mediated_decay	NMD	518	chr1:130625625-130642293	annotated	CDS	unreviewed(TrEMBL)	-	59.82	8.22	-0.46	82.57	TRUE	TRUE	FALSE	FALSE	FALSE	FALSE	TRUE	TRUE	FALSE
SYQSYDFFR	chr1:130635278-130635304	Q6GTL7	6-phosphofructo-2-kinase/fructose-2,6-bisphosphatase 2	ENSMUST00000185233.7	ENSMUSG00000026409.15	Pfkfb2	-	chr1:130635278-130635304	chr1:130635246-130635342	4	1	exonic peptide	4505	nonsense_mediated_decay	NMD	518	chr1:130625625-130642293	annotated	CDS	unreviewed(TrEMBL)	-	59.82	8.22	-0.46	82.57	TRUE	TRUE	TRUE	FALSE	FALSE	FALSE	TRUE	TRUE	FALSE
VETITLNVDAVDTHR	chr1:130626428-130626472	Q6GTL7	6-phosphofructo-2-kinase/fructose-2,6-bisphosphatase 2	ENSMUST00000185233.7	ENSMUSG00000026409.15	Pfkfb2	-	chr1:130626428-130626472	chr1:130626416-130626480	14	1	exonic peptide	4505	nonsense_mediated_decay	NMD	518	chr1:130625625-130642293	annotated	CDS	unreviewed(TrEMBL)	-	59.82	8.22	-0.46	82.57	TRUE	TRUE	TRUE	FALSE	FALSE	FALSE	TRUE	TRUE	FALSE
VFNLGVYR	chr1:130635320-130635813	Q6GTL7	6-phosphofructo-2-kinase/fructose-2,6-bisphosphatase 2	ENSMUST00000185233.7	ENSMUSG00000026409.15	Pfkfb2	-	chr1:130635813-130635813,chr1:130635320-130635342	chr1:130635813-130635938,chr1:130635246-130635342	3,4	2	exon-spanning peptide	4505	nonsense_mediated_decay	NMD	518	chr1:130625625-130642293	annotated	CDS	unreviewed(TrEMBL)	-	59.82	8.22	-0.46	82.57	TRUE	TRUE	TRUE	FALSE	FALSE	FALSE	TRUE	TRUE	FALSE
VINVGQR	chr1:130630136-130630156	Q6GTL7	6-phosphofructo-2-kinase/fructose-2,6-bisphosphatase 2	ENSMUST00000185233.7	ENSMUSG00000026409.15	Pfkfb2	-	chr1:130630136-130630156	chr1:130629968-130630175	9	1	exonic peptide	4505	nonsense_mediated_decay	NMD	518	chr1:130625625-130642293	annotated	CDS	unreviewed(TrEMBL)	-	59.82	8.22	-0.46	82.57	TRUE	TRUE	TRUE	FALSE	FALSE	FALSE	TRUE	TRUE	FALSE
VQDYIQSK	chr1:130630097-130630120	Q6GTL7	6-phosphofructo-2-kinase/fructose-2,6-bisphosphatase 2	ENSMUST00000185233.7	ENSMUSG00000026409.15	Pfkfb2	-	chr1:130630097-130630120	chr1:130629968-130630175	9	1	exonic peptide	4505	nonsense_mediated_decay	NMD	518	chr1:130625625-130642293	annotated	CDS	unreviewed(TrEMBL)	-	59.82	8.22	-0.46	82.57	TRUE	TRUE	TRUE	FALSE	FALSE	FALSE	TRUE	TRUE	FALSE
VSSPDYPER	chr1:130633203-130633229	Q6GTL7	6-phosphofructo-2-kinase/fructose-2,6-bisphosphatase 2	ENSMUST00000185233.7	ENSMUSG00000026409.15	Pfkfb2	-	chr1:130633203-130633229	chr1:130633114-130633238	8	1	exonic peptide	4505	nonsense_mediated_decay	NMD	518	chr1:130625625-130642293	annotated	CDS	unreviewed(TrEMBL)	-	59.82	8.22	-0.46	82.57	TRUE	TRUE	TRUE	FALSE	FALSE	FALSE	TRUE	TRUE	FALSE
VTYQPLDPDNYDKDLSFIK	chr1:130630157-130633151	Q6GTL7	6-phosphofructo-2-kinase/fructose-2,6-bisphosphatase 2	ENSMUST00000185233.7	ENSMUSG00000026409.15	Pfkfb2	-	chr1:130633114-130633151,chr1:130630157-130630175	chr1:130633114-130633238,chr1:130629968-130630175	8,9	2	exon-spanning peptide	4505	nonsense_mediated_decay	NMD	518	chr1:130625625-130642293	annotated	CDS	unreviewed(TrEMBL)	-	59.82	8.22	-0.46	82.57	TRUE	TRUE	TRUE	FALSE	FALSE	FALSE	TRUE	TRUE	FALSE
VWTSQLK	chr1:130629514-130629534	Q6GTL7	6-phosphofructo-2-kinase/fructose-2,6-bisphosphatase 2	ENSMUST00000185233.7	ENSMUSG00000026409.15	Pfkfb2	-	chr1:130629514-130629534	chr1:130629442-130629588	10	1	exonic peptide	4505	nonsense_mediated_decay	NMD	518	chr1:130625625-130642293	annotated	CDS	unreviewed(TrEMBL)	-	59.82	8.22	-0.46	82.57	TRUE	TRUE	FALSE	FALSE	FALSE	FALSE	TRUE	TRUE	FALSE
YPEEFALR	chr1:130628546-130628569	Q6GTL7	6-phosphofructo-2-kinase/fructose-2,6-bisphosphatase 2	ENSMUST00000185233.7	ENSMUSG00000026409.15	Pfkfb2	-	chr1:130628546-130628569	chr1:130628507-130628611	11	1	exonic peptide	4505	nonsense_mediated_decay	NMD	518	chr1:130625625-130642293	annotated	CDS	unreviewed(TrEMBL)	-	59.82	8.22	-0.46	82.57	TRUE	TRUE	FALSE	FALSE	FALSE	FALSE	TRUE	TRUE	FALSE
YPGGESYQDLVQR	chr1:130627824-130628521	Q6GTL7	6-phosphofructo-2-kinase/fructose-2,6-bisphosphatase 2	ENSMUST00000185233.7	ENSMUSG00000026409.15	Pfkfb2	-	chr1:130628507-130628521,chr1:130627824-130627847	chr1:130628507-130628611,chr1:130627718-130627847	11,12	2	exon-spanning peptide	4505	nonsense_mediated_decay	NMD	518	chr1:130625625-130642293	annotated	CDS	unreviewed(TrEMBL)	-	59.82	8.22	-0.46	82.57	TRUE	TRUE	TRUE	FALSE	FALSE	FALSE	TRUE	TRUE	FALSE
AIYHYMEGVK	chr19:34551620-34551649	Q6GTM0	Ifit2 protein	ENSMUST00000102826.4	ENSMUSG00000045932.13	Ifit2	+	chr19:34551620-34551649	chr19:34550467-34553819	3	1	exonic peptide	3818	protein_coding	protein_coding	470	chr19:34547766-34551871	annotated	CDS	unreviewed(TrEMBL)	-	54.72	7.48	-0.63	78.11	TRUE	TRUE	TRUE	TRUE	TRUE	FALSE	TRUE	TRUE	TRUE
DPSAIDTLLR	chr19:34551173-34551202	Q6GTM0	Ifit2 protein	ENSMUST00000102826.4	ENSMUSG00000045932.13	Ifit2	+	chr19:34551173-34551202	chr19:34550467-34553819	3	1	exonic peptide	3818	protein_coding	protein_coding	470	chr19:34547766-34551871	annotated	CDS	unreviewed(TrEMBL)	-	54.72	7.48	-0.63	78.11	TRUE	TRUE	TRUE	TRUE	TRUE	FALSE	TRUE	TRUE	TRUE
EMVFSGDR	chr19:34551353-34551376	Q6GTM0	Ifit2 protein	ENSMUST00000102826.4	ENSMUSG00000045932.13	Ifit2	+	chr19:34551353-34551376	chr19:34550467-34553819	3	1	exonic peptide	3818	protein_coding	protein_coding	470	chr19:34547766-34551871	annotated	CDS	unreviewed(TrEMBL)	-	54.72	7.48	-0.63	78.11	TRUE	TRUE	TRUE	TRUE	TRUE	FALSE	TRUE	TRUE	TRUE
ESLESNLR	chr19:34550480-34550503	Q6GTM0	Ifit2 protein	ENSMUST00000102826.4	ENSMUSG00000045932.13	Ifit2	+	chr19:34550480-34550503	chr19:34550467-34553819	3	1	exonic peptide	3818	protein_coding	protein_coding	470	chr19:34547766-34551871	annotated	CDS	unreviewed(TrEMBL)	-	54.72	7.48	-0.63	78.11	TRUE	TRUE	TRUE	TRUE	TRUE	FALSE	TRUE	TRUE	TRUE
GFIQQQHPDQVE	chr19:34550696-34550731	Q6GTM0	Ifit2 protein	ENSMUST00000102826.4	ENSMUSG00000045932.13	Ifit2	+	chr19:34550696-34550731	chr19:34550467-34553819	3	1	exonic peptide	3818	protein_coding	protein_coding	470	chr19:34547766-34551871	annotated	CDS	unreviewed(TrEMBL)	-	54.72	7.48	-0.63	78.11	TRUE	TRUE	TRUE	TRUE	TRUE	FALSE	TRUE	TRUE	TRUE
KDPSAIDTLLR	chr19:34551170-34551202	Q6GTM0	Ifit2 protein	ENSMUST00000102826.4	ENSMUSG00000045932.13	Ifit2	+	chr19:34551170-34551202	chr19:34550467-34553819	3	1	exonic peptide	3818	protein_coding	protein_coding	470	chr19:34547766-34551871	annotated	CDS	unreviewed(TrEMBL)	-	54.72	7.48	-0.63	78.11	TRUE	TRUE	TRUE	TRUE	TRUE	FALSE	TRUE	TRUE	TRUE
KYDEADYYFQK	chr19:34551494-34551526	Q6GTM0	Ifit2 protein	ENSMUST00000102826.4	ENSMUSG00000045932.13	Ifit2	+	chr19:34551494-34551526	chr19:34550467-34553819	3	1	exonic peptide	3818	protein_coding	protein_coding	470	chr19:34547766-34551871	annotated	CDS	unreviewed(TrEMBL)	-	54.72	7.48	-0.63	78.11	TRUE	TRUE	TRUE	TRUE	TRUE	FALSE	TRUE	TRUE	TRUE
LHEDESDSEALHILAFLQENGGGQQADK	chr19:34551716-34551799	Q6GTM0	Ifit2 protein	ENSMUST00000102826.4	ENSMUSG00000045932.13	Ifit2	+	chr19:34551716-34551799	chr19:34550467-34553819	3	1	exonic peptide	3818	protein_coding	protein_coding	470	chr19:34547766-34551871	annotated	CDS	unreviewed(TrEMBL)	-	54.72	7.48	-0.63	78.11	TRUE	TRUE	TRUE	TRUE	TRUE	FALSE	TRUE	TRUE	TRUE
NPEFTSGWAIANYR	chr19:34550972-34551013	Q6GTM0	Ifit2 protein	ENSMUST00000102826.4	ENSMUSG00000045932.13	Ifit2	+	chr19:34550972-34551013	chr19:34550467-34553819	3	1	exonic peptide	3818	protein_coding	protein_coding	470	chr19:34547766-34551871	annotated	CDS	unreviewed(TrEMBL)	-	54.72	7.48	-0.63	78.11	TRUE	TRUE	TRUE	TRUE	TRUE	FALSE	TRUE	TRUE	TRUE
NQAMALVEEALK	chr19:34551134-34551169	Q6GTM0	Ifit2 protein	ENSMUST00000102826.4	ENSMUSG00000045932.13	Ifit2	+	chr19:34551134-34551169	chr19:34550467-34553819	3	1	exonic peptide	3818	protein_coding	protein_coding	470	chr19:34547766-34551871	annotated	CDS	unreviewed(TrEMBL)	-	54.72	7.48	-0.63	78.11	TRUE	TRUE	TRUE	TRUE	TRUE	FALSE	TRUE	TRUE	TRUE
NQAMALVEEALKK	chr19:34551134-34551172	Q6GTM0	Ifit2 protein	ENSMUST00000102826.4	ENSMUSG00000045932.13	Ifit2	+	chr19:34551134-34551172	chr19:34550467-34553819	3	1	exonic peptide	3818	protein_coding	protein_coding	470	chr19:34547766-34551871	annotated	CDS	unreviewed(TrEMBL)	-	54.72	7.48	-0.63	78.11	TRUE	TRUE	TRUE	TRUE	TRUE	FALSE	TRUE	TRUE	TRUE
VFNKDEFQNSEFK	chr19:34550573-34550611	Q6GTM0	Ifit2 protein	ENSMUST00000102826.4	ENSMUSG00000045932.13	Ifit2	+	chr19:34550573-34550611	chr19:34550467-34553819	3	1	exonic peptide	3818	protein_coding	protein_coding	470	chr19:34547766-34551871	annotated	CDS	unreviewed(TrEMBL)	-	54.72	7.48	-0.63	78.11	TRUE	TRUE	TRUE	TRUE	TRUE	FALSE	TRUE	TRUE	TRUE
YGNFQFFQMK	chr19:34551578-34551607	Q6GTM0	Ifit2 protein	ENSMUST00000102826.4	ENSMUSG00000045932.13	Ifit2	+	chr19:34551578-34551607	chr19:34550467-34553819	3	1	exonic peptide	3818	protein_coding	protein_coding	470	chr19:34547766-34551871	annotated	CDS	unreviewed(TrEMBL)	-	54.72	7.48	-0.63	78.11	TRUE	TRUE	TRUE	TRUE	TRUE	FALSE	TRUE	TRUE	TRUE
DPGNPALHSR	chr19:6967189-6967218	Q6GTN1	-	ENSMUST00000025915.13	ENSMUSG00000024963.13	Dnajc4	-	chr19:6967189-6967218	chr19:6967049-6967233	3	1	exonic peptide	1074	protein_coding	protein_coding	245	chr19:6965368-6969621	annotated	CDS	-	-	28.29	10.53	-0.89	67.76	FALSE	TRUE	TRUE	FALSE	FALSE	FALSE	FALSE	TRUE	FALSE
DRIITAIYN	chr19:6965577-6965603	Q6GTN1	-	ENSMUST00000025915.13	ENSMUSG00000024963.13	Dnajc4	-	chr19:6965577-6965603	chr19:6965557-6965643	5	1	exonic peptide	1074	protein_coding	protein_coding	245	chr19:6965368-6969621	annotated	CDS	-	-	28.29	10.53	-0.89	67.76	FALSE	TRUE	TRUE	FALSE	FALSE	FALSE	FALSE	TRUE	FALSE
ELHPDRDPGNPALHSR	chr19:6967189-6968088	Q6GTN1	-	ENSMUST00000025915.13	ENSMUSG00000024963.13	Dnajc4	-	chr19:6968086-6968088,chr19:6967189-6967233	chr19:6968086-6968179,chr19:6967049-6967233	2,3	2	exon-spanning peptide	1074	protein_coding	protein_coding	245	chr19:6965368-6969621	annotated	CDS	-	-	28.29	10.53	-0.89	67.76	FALSE	TRUE	TRUE	FALSE	FALSE	FALSE	FALSE	TRUE	FALSE
FVELNEAYR	chr19:6967162-6967188	Q6GTN1	-	ENSMUST00000025915.13	ENSMUSG00000024963.13	Dnajc4	-	chr19:6967162-6967188	chr19:6967049-6967233	3	1	exonic peptide	1074	protein_coding	protein_coding	245	chr19:6965368-6969621	annotated	CDS	-	-	28.29	10.53	-0.89	67.76	FALSE	TRUE	TRUE	FALSE	FALSE	FALSE	FALSE	TRUE	FALSE
IITAIYNDTR	chr19:6965568-6965597	Q6GTN1	-	ENSMUST00000025915.13	ENSMUSG00000024963.13	Dnajc4	-	chr19:6965568-6965597	chr19:6965557-6965643	5	1	exonic peptide	1074	protein_coding	protein_coding	245	chr19:6965368-6969621	annotated	CDS	-	-	28.29	10.53	-0.89	67.76	FALSE	TRUE	TRUE	FALSE	FALSE	FALSE	FALSE	TRUE	FALSE
LHPDRDPGNPALHSRFVE	chr19:6967180-6967233	Q6GTN1	-	ENSMUST00000025915.13	ENSMUSG00000024963.13	Dnajc4	-	chr19:6967180-6967233	chr19:6967049-6967233	3	1	exonic peptide	1074	protein_coding	protein_coding	245	chr19:6965368-6969621	annotated	CDS	-	-	28.29	10.53	-0.89	67.76	FALSE	TRUE	TRUE	FALSE	FALSE	FALSE	FALSE	TRUE	FALSE
LLGVHPGASAEE	chr19:6968119-6968154	Q6GTN1	-	ENSMUST00000025915.13	ENSMUSG00000024963.13	Dnajc4	-	chr19:6968119-6968154	chr19:6968086-6968179	2	1	exonic peptide	1074	protein_coding	protein_coding	245	chr19:6965368-6969621	annotated	CDS	-	-	28.29	10.53	-0.89	67.76	FALSE	TRUE	TRUE	FALSE	FALSE	FALSE	FALSE	TRUE	FALSE
NYDHQLHSASPPK	chr19:6967096-6967134	Q6GTN1	-	ENSMUST00000025915.13	ENSMUSG00000024963.13	Dnajc4	-	chr19:6967096-6967134	chr19:6967049-6967233	3	1	exonic peptide	1074	protein_coding	protein_coding	245	chr19:6965368-6969621	annotated	CDS	-	-	28.29	10.53	-0.89	67.76	FALSE	TRUE	TRUE	FALSE	FALSE	FALSE	FALSE	TRUE	FALSE
SSRIMPQDTSP	chr19:6965369-6965400	Q6GTN1	-	ENSMUST00000025915.13	ENSMUSG00000024963.13	Dnajc4	-	chr19:6965369-6965400	chr19:6965279-6965476	6	1	exonic peptide	1074	protein_coding	protein_coding	245	chr19:6965368-6969621	annotated	CDS	-	-	28.29	10.53	-0.89	67.76	FALSE	TRUE	TRUE	FALSE	FALSE	FALSE	FALSE	TRUE	FALSE
SVPTNYYELLGVHPGASAEEIKR	chr19:6968110-6968178	Q6GTN1	-	ENSMUST00000025915.13	ENSMUSG00000024963.13	Dnajc4	-	chr19:6968110-6968178	chr19:6968086-6968179	2	1	exonic peptide	1074	protein_coding	protein_coding	245	chr19:6965368-6969621	annotated	CDS	-	-	28.29	10.53	-0.89	67.76	FALSE	TRUE	TRUE	FALSE	FALSE	FALSE	FALSE	TRUE	FALSE
DGVLISEGQGFMTR	chr6:115450095-115450136	Q6GU14	Peroxisome proliferator-activated receptor gamma	ENSMUST00000000450.5	ENSMUSG00000000440.13	Pparg	+	chr6:115450095-115450136	chr6:115449822-115450272	6	1	exonic peptide	1767	protein_coding	protein_coding	505	chr6:115399072-115467153	annotated	CDS	unreviewed(TrEMBL)	-	57.57	6.1	-0.29	86.34	TRUE	TRUE	TRUE	FALSE	FALSE	FALSE	FALSE	TRUE	FALSE
DLRALAKHLY	chr6:115440139-115440168	Q6GU14	Peroxisome proliferator-activated receptor gamma	ENSMUST00000000450.5	ENSMUSG00000000440.13	Pparg	+	chr6:115440139-115440168	chr6:115440047-115440246	5	1	exonic peptide	1767	protein_coding	protein_coding	505	chr6:115399072-115467153	annotated	CDS	unreviewed(TrEMBL)	-	57.57	6.1	-0.29	86.34	TRUE	TRUE	TRUE	FALSE	FALSE	FALSE	FALSE	TRUE	FALSE
HITPLQEQSK	chr6:115449882-115449911	Q6GU14	Peroxisome proliferator-activated receptor gamma	ENSMUST00000000450.5	ENSMUSG00000000440.13	Pparg	+	chr6:115449882-115449911	chr6:115449822-115450272	6	1	exonic peptide	1767	protein_coding	protein_coding	505	chr6:115399072-115467153	annotated	CDS	unreviewed(TrEMBL)	-	57.57	6.1	-0.29	86.34	TRUE	TRUE	TRUE	FALSE	FALSE	FALSE	FALSE	TRUE	FALSE
HLYDSYIK	chr6:115440160-115440183	Q6GU14	Peroxisome proliferator-activated receptor gamma	ENSMUST00000000450.5	ENSMUSG00000000440.13	Pparg	+	chr6:115440160-115440183	chr6:115440047-115440246	5	1	exonic peptide	1767	protein_coding	protein_coding	505	chr6:115399072-115467153	annotated	CDS	unreviewed(TrEMBL)	-	57.57	6.1	-0.29	86.34	TRUE	TRUE	TRUE	FALSE	FALSE	FALSE	FALSE	TRUE	FALSE
KPFGDFMEPK	chr6:115450158-115450187	Q6GU14	Peroxisome proliferator-activated receptor gamma	ENSMUST00000000450.5	ENSMUSG00000000440.13	Pparg	+	chr6:115450158-115450187	chr6:115449822-115450272	6	1	exonic peptide	1767	protein_coding	protein_coding	505	chr6:115399072-115467153	annotated	CDS	unreviewed(TrEMBL)	-	57.57	6.1	-0.29	86.34	TRUE	TRUE	TRUE	FALSE	FALSE	FALSE	FALSE	TRUE	FALSE
LNHPESSQLFAK	chr6:115466989-115467024	Q6GU14	Peroxisome proliferator-activated receptor gamma	ENSMUST00000000450.5	ENSMUSG00000000440.13	Pparg	+	chr6:115466989-115467024	chr6:115466909-115467360	7	1	exonic peptide	1767	protein_coding	protein_coding	505	chr6:115399072-115467153	annotated	CDS	unreviewed(TrEMBL)	-	57.57	6.1	-0.29	86.34	TRUE	TRUE	TRUE	FALSE	FALSE	FALSE	FALSE	TRUE	FALSE
QIVTEHVQLLHVIK	chr6:115467052-115467093	Q6GU14	Peroxisome proliferator-activated receptor gamma	ENSMUST00000000450.5	ENSMUSG00000000440.13	Pparg	+	chr6:115467052-115467093	chr6:115466909-115467360	7	1	exonic peptide	1767	protein_coding	protein_coding	505	chr6:115399072-115467153	annotated	CDS	unreviewed(TrEMBL)	-	57.57	6.1	-0.29	86.34	TRUE	TRUE	TRUE	FALSE	FALSE	FALSE	FALSE	TRUE	FALSE
SVEAVQEITEYAK	chr6:115449951-115449989	Q6GU14	Peroxisome proliferator-activated receptor gamma	ENSMUST00000000450.5	ENSMUSG00000000440.13	Pparg	+	chr6:115449951-115449989	chr6:115449822-115450272	6	1	exonic peptide	1767	protein_coding	protein_coding	505	chr6:115399072-115467153	annotated	CDS	unreviewed(TrEMBL)	-	57.57	6.1	-0.29	86.34	TRUE	TRUE	TRUE	FALSE	FALSE	FALSE	FALSE	TRUE	FALSE
TDMSLHPLLQE	chr6:115467103-115467135	Q6GU14	Peroxisome proliferator-activated receptor gamma	ENSMUST00000000450.5	ENSMUSG00000000440.13	Pparg	+	chr6:115467103-115467135	chr6:115466909-115467360	7	1	exonic peptide	1767	protein_coding	protein_coding	505	chr6:115399072-115467153	annotated	CDS	unreviewed(TrEMBL)	-	57.57	6.1	-0.29	86.34	TRUE	TRUE	TRUE	FALSE	FALSE	FALSE	FALSE	TRUE	FALSE
ALPGALATSGQPR	chr9:58064597-58064635	Q6GU68	Immunoglobulin superfamily containing leucine-rich repeat protein	ENSMUST00000041477.15	ENSMUSG00000037206.16	Islr	-	chr9:58064597-58064635	chr9:58063551-58065513	2	1	exonic peptide	2223	protein_coding	protein_coding	428	chr9:58064222-58065505	annotated	CDS	reviewed(Swiss-Prot)	-	45.61	5.05	0.1	98.08	TRUE	TRUE	TRUE	TRUE	FALSE	FALSE	TRUE	TRUE	FALSE
DAFSSLSALR	chr9:58065059-58065088	Q6GU68	Immunoglobulin superfamily containing leucine-rich repeat protein	ENSMUST00000041477.15	ENSMUSG00000037206.16	Islr	-	chr9:58065059-58065088	chr9:58063551-58065513	2	1	exonic peptide	2223	protein_coding	protein_coding	428	chr9:58064222-58065505	annotated	CDS	reviewed(Swiss-Prot)	-	45.61	5.05	0.1	98.08	TRUE	TRUE	TRUE	TRUE	FALSE	FALSE	TRUE	TRUE	FALSE
DCGEKYGFQIA	chr9:58065404-58065436	Q6GU68	Immunoglobulin superfamily containing leucine-rich repeat protein	ENSMUST00000041477.15	ENSMUSG00000037206.16	Islr	-	chr9:58065404-58065436	chr9:58063551-58065513	2	1	exonic peptide	2223	protein_coding	protein_coding	428	chr9:58064222-58065505	annotated	CDS	reviewed(Swiss-Prot)	-	45.61	5.05	0.1	98.08	TRUE	TRUE	TRUE	TRUE	FALSE	FALSE	TRUE	TRUE	FALSE
DLHNLSALQLLKM	chr9:58065119-58065157	Q6GU68	Immunoglobulin superfamily containing leucine-rich repeat protein	ENSMUST00000041477.15	ENSMUSG00000037206.16	Islr	-	chr9:58065119-58065157	chr9:58063551-58065513	2	1	exonic peptide	2223	protein_coding	protein_coding	428	chr9:58064222-58065505	annotated	CDS	reviewed(Swiss-Prot)	-	45.61	5.05	0.1	98.08	TRUE	TRUE	TRUE	TRUE	FALSE	FALSE	TRUE	TRUE	FALSE
GCYTVDNEVQPSGPEDNVVIIYLSR	chr9:58064330-58064404	Q6GU68	Immunoglobulin superfamily containing leucine-rich repeat protein	ENSMUST00000041477.15	ENSMUSG00000037206.16	Islr	-	chr9:58064330-58064404	chr9:58063551-58065513	2	1	exonic peptide	2223	protein_coding	protein_coding	428	chr9:58064222-58065505	annotated	CDS	reviewed(Swiss-Prot)	-	45.61	5.05	0.1	98.08	TRUE	TRUE	TRUE	TRUE	FALSE	FALSE	TRUE	TRUE	FALSE
GKGCYTVDNE	chr9:58064381-58064410	Q6GU68	Immunoglobulin superfamily containing leucine-rich repeat protein	ENSMUST00000041477.15	ENSMUSG00000037206.16	Islr	-	chr9:58064381-58064410	chr9:58063551-58065513	2	1	exonic peptide	2223	protein_coding	protein_coding	428	chr9:58064222-58065505	annotated	CDS	reviewed(Swiss-Prot)	-	45.61	5.05	0.1	98.08	TRUE	TRUE	TRUE	TRUE	FALSE	FALSE	TRUE	TRUE	FALSE
KYGFQIAD	chr9:58065401-58065424	Q6GU68	Immunoglobulin superfamily containing leucine-rich repeat protein	ENSMUST00000041477.15	ENSMUSG00000037206.16	Islr	-	chr9:58065401-58065424	chr9:58063551-58065513	2	1	exonic peptide	2223	protein_coding	protein_coding	428	chr9:58064222-58065505	annotated	CDS	reviewed(Swiss-Prot)	-	45.61	5.05	0.1	98.08	TRUE	TRUE	TRUE	TRUE	FALSE	FALSE	TRUE	TRUE	FALSE
LHNLSALQLLKMDSNE	chr9:58065107-58065154	Q6GU68	Immunoglobulin superfamily containing leucine-rich repeat protein	ENSMUST00000041477.15	ENSMUSG00000037206.16	Islr	-	chr9:58065107-58065154	chr9:58063551-58065513	2	1	exonic peptide	2223	protein_coding	protein_coding	428	chr9:58064222-58065505	annotated	CDS	reviewed(Swiss-Prot)	-	45.61	5.05	0.1	98.08	TRUE	TRUE	TRUE	TRUE	FALSE	FALSE	TRUE	TRUE	FALSE
LPGLPEGAFR	chr9:58065293-58065322	Q6GU68	Immunoglobulin superfamily containing leucine-rich repeat protein	ENSMUST00000041477.15	ENSMUSG00000037206.16	Islr	-	chr9:58065293-58065322	chr9:58063551-58065513	2	1	exonic peptide	2223	protein_coding	protein_coding	428	chr9:58064222-58065505	annotated	CDS	reviewed(Swiss-Prot)	-	45.61	5.05	0.1	98.08	TRUE	TRUE	TRUE	TRUE	FALSE	FALSE	TRUE	TRUE	FALSE
LSHNLLSE	chr9:58065170-58065193	Q6GU68	Immunoglobulin superfamily containing leucine-rich repeat protein	ENSMUST00000041477.15	ENSMUSG00000037206.16	Islr	-	chr9:58065170-58065193	chr9:58063551-58065513	2	1	exonic peptide	2223	protein_coding	protein_coding	428	chr9:58064222-58065505	annotated	CDS	reviewed(Swiss-Prot)	-	45.61	5.05	0.1	98.08	TRUE	TRUE	TRUE	TRUE	FALSE	FALSE	TRUE	TRUE	FALSE
MDSNELAFIPR	chr9:58065089-58065121	Q6GU68	Immunoglobulin superfamily containing leucine-rich repeat protein	ENSMUST00000041477.15	ENSMUSG00000037206.16	Islr	-	chr9:58065089-58065121	chr9:58063551-58065513	2	1	exonic peptide	2223	protein_coding	protein_coding	428	chr9:58064222-58065505	annotated	CDS	reviewed(Swiss-Prot)	-	45.61	5.05	0.1	98.08	TRUE	TRUE	TRUE	TRUE	FALSE	FALSE	TRUE	TRUE	FALSE
SLQLNHNR	chr9:58065035-58065058	Q6GU68	Immunoglobulin superfamily containing leucine-rich repeat protein	ENSMUST00000041477.15	ENSMUSG00000037206.16	Islr	-	chr9:58065035-58065058	chr9:58063551-58065513	2	1	exonic peptide	2223	protein_coding	protein_coding	428	chr9:58064222-58065505	annotated	CDS	reviewed(Swiss-Prot)	-	45.61	5.05	0.1	98.08	TRUE	TRUE	TRUE	TRUE	FALSE	FALSE	TRUE	TRUE	FALSE
SVAIGALAPLSHLK	chr9:58065203-58065244	Q6GU68	Immunoglobulin superfamily containing leucine-rich repeat protein	ENSMUST00000041477.15	ENSMUSG00000037206.16	Islr	-	chr9:58065203-58065244	chr9:58063551-58065513	2	1	exonic peptide	2223	protein_coding	protein_coding	428	chr9:58064222-58065505	annotated	CDS	reviewed(Swiss-Prot)	-	45.61	5.05	0.1	98.08	TRUE	TRUE	TRUE	TRUE	FALSE	FALSE	TRUE	TRUE	FALSE
VQPSGPEDNVVIIYLSRAGPPE	chr9:58064315-58064380	Q6GU68	Immunoglobulin superfamily containing leucine-rich repeat protein	ENSMUST00000041477.15	ENSMUSG00000037206.16	Islr	-	chr9:58064315-58064380	chr9:58063551-58065513	2	1	exonic peptide	2223	protein_coding	protein_coding	428	chr9:58064222-58065505	annotated	CDS	reviewed(Swiss-Prot)	-	45.61	5.05	0.1	98.08	TRUE	TRUE	TRUE	TRUE	FALSE	FALSE	TRUE	TRUE	FALSE
YGFQIADCAYR	chr9:58065389-58065421	Q6GU68	Immunoglobulin superfamily containing leucine-rich repeat protein	ENSMUST00000041477.15	ENSMUSG00000037206.16	Islr	-	chr9:58065389-58065421	chr9:58063551-58065513	2	1	exonic peptide	2223	protein_coding	protein_coding	428	chr9:58064222-58065505	annotated	CDS	reviewed(Swiss-Prot)	-	45.61	5.05	0.1	98.08	TRUE	TRUE	TRUE	TRUE	FALSE	FALSE	TRUE	TRUE	FALSE
ALPGALATSGQPR	chr9:58064597-58064635	Q6GU68	Immunoglobulin superfamily containing leucine-rich repeat protein	ENSMUST00000168864.4	ENSMUSG00000037206.16	Islr	-	chr9:58064597-58064635	chr9:58063557-58065513	2	1	exonic peptide	2076	protein_coding	protein_coding	428	chr9:58064222-58065505	annotated	CDS	reviewed(Swiss-Prot)	-	45.61	5.05	0.1	98.08	TRUE	TRUE	TRUE	TRUE	FALSE	FALSE	TRUE	TRUE	FALSE
DAFSSLSALR	chr9:58065059-58065088	Q6GU68	Immunoglobulin superfamily containing leucine-rich repeat protein	ENSMUST00000168864.4	ENSMUSG00000037206.16	Islr	-	chr9:58065059-58065088	chr9:58063557-58065513	2	1	exonic peptide	2076	protein_coding	protein_coding	428	chr9:58064222-58065505	annotated	CDS	reviewed(Swiss-Prot)	-	45.61	5.05	0.1	98.08	TRUE	TRUE	TRUE	TRUE	FALSE	FALSE	TRUE	TRUE	FALSE
DCGEKYGFQIA	chr9:58065404-58065436	Q6GU68	Immunoglobulin superfamily containing leucine-rich repeat protein	ENSMUST00000168864.4	ENSMUSG00000037206.16	Islr	-	chr9:58065404-58065436	chr9:58063557-58065513	2	1	exonic peptide	2076	protein_coding	protein_coding	428	chr9:58064222-58065505	annotated	CDS	reviewed(Swiss-Prot)	-	45.61	5.05	0.1	98.08	TRUE	TRUE	TRUE	TRUE	FALSE	FALSE	TRUE	TRUE	FALSE
DLHNLSALQLLKM	chr9:58065119-58065157	Q6GU68	Immunoglobulin superfamily containing leucine-rich repeat protein	ENSMUST00000168864.4	ENSMUSG00000037206.16	Islr	-	chr9:58065119-58065157	chr9:58063557-58065513	2	1	exonic peptide	2076	protein_coding	protein_coding	428	chr9:58064222-58065505	annotated	CDS	reviewed(Swiss-Prot)	-	45.61	5.05	0.1	98.08	TRUE	TRUE	TRUE	TRUE	FALSE	FALSE	TRUE	TRUE	FALSE
GCYTVDNEVQPSGPEDNVVIIYLSR	chr9:58064330-58064404	Q6GU68	Immunoglobulin superfamily containing leucine-rich repeat protein	ENSMUST00000168864.4	ENSMUSG00000037206.16	Islr	-	chr9:58064330-58064404	chr9:58063557-58065513	2	1	exonic peptide	2076	protein_coding	protein_coding	428	chr9:58064222-58065505	annotated	CDS	reviewed(Swiss-Prot)	-	45.61	5.05	0.1	98.08	TRUE	TRUE	TRUE	TRUE	FALSE	FALSE	TRUE	TRUE	FALSE
GKGCYTVDNE	chr9:58064381-58064410	Q6GU68	Immunoglobulin superfamily containing leucine-rich repeat protein	ENSMUST00000168864.4	ENSMUSG00000037206.16	Islr	-	chr9:58064381-58064410	chr9:58063557-58065513	2	1	exonic peptide	2076	protein_coding	protein_coding	428	chr9:58064222-58065505	annotated	CDS	reviewed(Swiss-Prot)	-	45.61	5.05	0.1	98.08	TRUE	TRUE	TRUE	TRUE	FALSE	FALSE	TRUE	TRUE	FALSE
KYGFQIAD	chr9:58065401-58065424	Q6GU68	Immunoglobulin superfamily containing leucine-rich repeat protein	ENSMUST00000168864.4	ENSMUSG00000037206.16	Islr	-	chr9:58065401-58065424	chr9:58063557-58065513	2	1	exonic peptide	2076	protein_coding	protein_coding	428	chr9:58064222-58065505	annotated	CDS	reviewed(Swiss-Prot)	-	45.61	5.05	0.1	98.08	TRUE	TRUE	TRUE	TRUE	FALSE	FALSE	TRUE	TRUE	FALSE
LHNLSALQLLKMDSNE	chr9:58065107-58065154	Q6GU68	Immunoglobulin superfamily containing leucine-rich repeat protein	ENSMUST00000168864.4	ENSMUSG00000037206.16	Islr	-	chr9:58065107-58065154	chr9:58063557-58065513	2	1	exonic peptide	2076	protein_coding	protein_coding	428	chr9:58064222-58065505	annotated	CDS	reviewed(Swiss-Prot)	-	45.61	5.05	0.1	98.08	TRUE	TRUE	TRUE	TRUE	FALSE	FALSE	TRUE	TRUE	FALSE
LPGLPEGAFR	chr9:58065293-58065322	Q6GU68	Immunoglobulin superfamily containing leucine-rich repeat protein	ENSMUST00000168864.4	ENSMUSG00000037206.16	Islr	-	chr9:58065293-58065322	chr9:58063557-58065513	2	1	exonic peptide	2076	protein_coding	protein_coding	428	chr9:58064222-58065505	annotated	CDS	reviewed(Swiss-Prot)	-	45.61	5.05	0.1	98.08	TRUE	TRUE	TRUE	TRUE	FALSE	FALSE	TRUE	TRUE	FALSE
LSHNLLSE	chr9:58065170-58065193	Q6GU68	Immunoglobulin superfamily containing leucine-rich repeat protein	ENSMUST00000168864.4	ENSMUSG00000037206.16	Islr	-	chr9:58065170-58065193	chr9:58063557-58065513	2	1	exonic peptide	2076	protein_coding	protein_coding	428	chr9:58064222-58065505	annotated	CDS	reviewed(Swiss-Prot)	-	45.61	5.05	0.1	98.08	TRUE	TRUE	TRUE	TRUE	FALSE	FALSE	TRUE	TRUE	FALSE
MDSNELAFIPR	chr9:58065089-58065121	Q6GU68	Immunoglobulin superfamily containing leucine-rich repeat protein	ENSMUST00000168864.4	ENSMUSG00000037206.16	Islr	-	chr9:58065089-58065121	chr9:58063557-58065513	2	1	exonic peptide	2076	protein_coding	protein_coding	428	chr9:58064222-58065505	annotated	CDS	reviewed(Swiss-Prot)	-	45.61	5.05	0.1	98.08	TRUE	TRUE	TRUE	TRUE	FALSE	FALSE	TRUE	TRUE	FALSE
SLQLNHNR	chr9:58065035-58065058	Q6GU68	Immunoglobulin superfamily containing leucine-rich repeat protein	ENSMUST00000168864.4	ENSMUSG00000037206.16	Islr	-	chr9:58065035-58065058	chr9:58063557-58065513	2	1	exonic peptide	2076	protein_coding	protein_coding	428	chr9:58064222-58065505	annotated	CDS	reviewed(Swiss-Prot)	-	45.61	5.05	0.1	98.08	TRUE	TRUE	TRUE	TRUE	FALSE	FALSE	TRUE	TRUE	FALSE
SVAIGALAPLSHLK	chr9:58065203-58065244	Q6GU68	Immunoglobulin superfamily containing leucine-rich repeat protein	ENSMUST00000168864.4	ENSMUSG00000037206.16	Islr	-	chr9:58065203-58065244	chr9:58063557-58065513	2	1	exonic peptide	2076	protein_coding	protein_coding	428	chr9:58064222-58065505	annotated	CDS	reviewed(Swiss-Prot)	-	45.61	5.05	0.1	98.08	TRUE	TRUE	TRUE	TRUE	FALSE	FALSE	TRUE	TRUE	FALSE
VQPSGPEDNVVIIYLSRAGPPE	chr9:58064315-58064380	Q6GU68	Immunoglobulin superfamily containing leucine-rich repeat protein	ENSMUST00000168864.4	ENSMUSG00000037206.16	Islr	-	chr9:58064315-58064380	chr9:58063557-58065513	2	1	exonic peptide	2076	protein_coding	protein_coding	428	chr9:58064222-58065505	annotated	CDS	reviewed(Swiss-Prot)	-	45.61	5.05	0.1	98.08	TRUE	TRUE	TRUE	TRUE	FALSE	FALSE	TRUE	TRUE	FALSE
YGFQIADCAYR	chr9:58065389-58065421	Q6GU68	Immunoglobulin superfamily containing leucine-rich repeat protein	ENSMUST00000168864.4	ENSMUSG00000037206.16	Islr	-	chr9:58065389-58065421	chr9:58063557-58065513	2	1	exonic peptide	2076	protein_coding	protein_coding	428	chr9:58064222-58065505	annotated	CDS	reviewed(Swiss-Prot)	-	45.61	5.05	0.1	98.08	TRUE	TRUE	TRUE	TRUE	FALSE	FALSE	TRUE	TRUE	FALSE
AKPEVVDK	chr1:106652641-106652664	Q6GV12	3-ketodihydrosphingosine reductase	ENSMUST00000010049.6	ENSMUSG00000009905.6	Kdsr	-	chr1:106652641-106652664	chr1:106648189-106652751	10	1	exonic peptide	5518	protein_coding	protein_coding	332	chr1:106652635-106687381	annotated	CDS	reviewed(Swiss-Prot)	-	35.96	8.02	0.16	100.09	TRUE	TRUE	TRUE	TRUE	TRUE	FALSE	TRUE	TRUE	TRUE
DKLLQAKKDIE	chr1:106680966-106680998	Q6GV12	3-ketodihydrosphingosine reductase	ENSMUST00000010049.6	ENSMUSG00000009905.6	Kdsr	-	chr1:106680966-106680998	chr1:106680942-106680998	3	1	exonic peptide	5518	protein_coding	protein_coding	332	chr1:106652635-106687381	annotated	CDS	reviewed(Swiss-Prot)	-	35.96	8.02	0.16	100.09	TRUE	TRUE	TRUE	TRUE	TRUE	FALSE	TRUE	TRUE	TRUE
FEELEVSSFEK	chr1:106671588-106675247	Q6GV12	3-ketodihydrosphingosine reductase	ENSMUST00000010049.6	ENSMUSG00000009905.6	Kdsr	-	chr1:106675218-106675247,chr1:106671588-106671590	chr1:106675218-106675313,chr1:106671399-106671590	5,6	2	exon-spanning peptide	5518	protein_coding	protein_coding	332	chr1:106652635-106687381	annotated	CDS	reviewed(Swiss-Prot)	-	35.96	8.02	0.16	100.09	TRUE	TRUE	TRUE	TRUE	TRUE	FALSE	TRUE	TRUE	TRUE
GLAEALQMEVKPYNVYVTVAYPPDTDTPGLAEENK	chr1:106667067-106671425	Q6GV12	3-ketodihydrosphingosine reductase	ENSMUST00000010049.6	ENSMUSG00000009905.6	Kdsr	-	chr1:106671399-106671425,chr1:106667067-106667144	chr1:106671399-106671590,chr1:106667061-106667144	6,7	2	exon-spanning peptide	5518	protein_coding	protein_coding	332	chr1:106652635-106687381	annotated	CDS	reviewed(Swiss-Prot)	-	35.96	8.02	0.16	100.09	TRUE	TRUE	TRUE	TRUE	TRUE	FALSE	TRUE	TRUE	TRUE
KLGPVDMLVNCAGTSMSGKFEE	chr1:106675239-106675304	Q6GV12	3-ketodihydrosphingosine reductase	ENSMUST00000010049.6	ENSMUSG00000009905.6	Kdsr	-	chr1:106675239-106675304	chr1:106675218-106675313	5	1	exonic peptide	5518	protein_coding	protein_coding	332	chr1:106652635-106687381	annotated	CDS	reviewed(Swiss-Prot)	-	35.96	8.02	0.16	100.09	TRUE	TRUE	TRUE	TRUE	TRUE	FALSE	TRUE	TRUE	TRUE
LGPVDMLVNCAGTSMSGK	chr1:106675248-106675301	Q6GV12	3-ketodihydrosphingosine reductase	ENSMUST00000010049.6	ENSMUSG00000009905.6	Kdsr	-	chr1:106675248-106675301	chr1:106675218-106675313	5	1	exonic peptide	5518	protein_coding	protein_coding	332	chr1:106652635-106687381	annotated	CDS	reviewed(Swiss-Prot)	-	35.96	8.02	0.16	100.09	TRUE	TRUE	TRUE	TRUE	TRUE	FALSE	TRUE	TRUE	TRUE
LISETTAICKPEQVAK	chr1:106662298-106662345	Q6GV12	3-ketodihydrosphingosine reductase	ENSMUST00000010049.6	ENSMUSG00000009905.6	Kdsr	-	chr1:106662298-106662345	chr1:106662277-106662360	8	1	exonic peptide	5518	protein_coding	protein_coding	332	chr1:106652635-106687381	annotated	CDS	reviewed(Swiss-Prot)	-	35.96	8.02	0.16	100.09	TRUE	TRUE	TRUE	TRUE	TRUE	FALSE	TRUE	TRUE	TRUE
LMSINYLGSVYPSR	chr1:106671546-106671587	Q6GV12	3-ketodihydrosphingosine reductase	ENSMUST00000010049.6	ENSMUSG00000009905.6	Kdsr	-	chr1:106671546-106671587	chr1:106671399-106671590	6	1	exonic peptide	5518	protein_coding	protein_coding	332	chr1:106652635-106687381	annotated	CDS	reviewed(Swiss-Prot)	-	35.96	8.02	0.16	100.09	TRUE	TRUE	TRUE	TRUE	TRUE	FALSE	TRUE	TRUE	TRUE
NEDKLLQAK	chr1:106680978-106683179	Q6GV12	3-ketodihydrosphingosine reductase	ENSMUST00000010049.6	ENSMUSG00000009905.6	Kdsr	-	chr1:106683174-106683179,chr1:106680978-106680998	chr1:106683174-106683263,chr1:106680942-106680998	2,3	2	exon-spanning peptide	5518	protein_coding	protein_coding	332	chr1:106652635-106687381	annotated	CDS	reviewed(Swiss-Prot)	-	35.96	8.02	0.16	100.09	TRUE	TRUE	TRUE	TRUE	TRUE	FALSE	TRUE	TRUE	TRUE
NVIKQAQE	chr1:106675305-106675515	Q6GV12	3-ketodihydrosphingosine reductase	ENSMUST00000010049.6	ENSMUSG00000009905.6	Kdsr	-	chr1:106675501-106675515,chr1:106675305-106675313	chr1:106675501-106675566,chr1:106675218-106675313	4,5	2	exon-spanning peptide	5518	protein_coding	protein_coding	332	chr1:106652635-106687381	annotated	CDS	reviewed(Swiss-Prot)	-	35.96	8.02	0.16	100.09	TRUE	TRUE	TRUE	TRUE	TRUE	FALSE	TRUE	TRUE	TRUE
PLALPGAHVVVTGGSSGIGK	chr1:106683234-106687303	Q6GV12	3-ketodihydrosphingosine reductase	ENSMUST00000010049.6	ENSMUSG00000009905.6	Kdsr	-	chr1:106687274-106687303,chr1:106683234-106683263	chr1:106687274-106687457,chr1:106683174-106683263	1,2	2	exon-spanning peptide	5518	protein_coding	protein_coding	332	chr1:106652635-106687381	annotated	CDS	reviewed(Swiss-Prot)	-	35.96	8.02	0.16	100.09	TRUE	TRUE	TRUE	TRUE	TRUE	FALSE	TRUE	TRUE	TRUE
QGAFITLVAR	chr1:106683180-106683209	Q6GV12	3-ketodihydrosphingosine reductase	ENSMUST00000010049.6	ENSMUSG00000009905.6	Kdsr	-	chr1:106683180-106683209	chr1:106683174-106683263	2	1	exonic peptide	5518	protein_coding	protein_coding	332	chr1:106652635-106687381	annotated	CDS	reviewed(Swiss-Prot)	-	35.96	8.02	0.16	100.09	TRUE	TRUE	TRUE	TRUE	TRUE	FALSE	TRUE	TRUE	TRUE
QVAKQIVKD	chr1:106662283-106662309	Q6GV12	3-ketodihydrosphingosine reductase	ENSMUST00000010049.6	ENSMUSG00000009905.6	Kdsr	-	chr1:106662283-106662309	chr1:106662277-106662360	8	1	exonic peptide	5518	protein_coding	protein_coding	332	chr1:106652635-106687381	annotated	CDS	reviewed(Swiss-Prot)	-	35.96	8.02	0.16	100.09	TRUE	TRUE	TRUE	TRUE	TRUE	FALSE	TRUE	TRUE	TRUE
TKPLETR	chr1:106662346-106667066	Q6GV12	3-ketodihydrosphingosine reductase	ENSMUST00000010049.6	ENSMUSG00000009905.6	Kdsr	-	chr1:106667061-106667066,chr1:106662346-106662360	chr1:106667061-106667144,chr1:106662277-106662360	7,8	2	exon-spanning peptide	5518	protein_coding	protein_coding	332	chr1:106652635-106687381	annotated	CDS	reviewed(Swiss-Prot)	-	35.96	8.02	0.16	100.09	TRUE	TRUE	TRUE	TRUE	TRUE	FALSE	TRUE	TRUE	TRUE
DGLSLQLR	chr12:55723542-55723565	Q6GYP7-6	Isoform 1S of Ral GTPase-activating protein subunit alpha-1	ENSMUST00000085385.7	ENSMUSG00000021027.19	Ralgapa1	-	chr12:55723542-55723565	chr12:55723189-55724050	33	1	exonic peptide	7901	protein_coding	protein_coding	1480	chr12:55658884-55793968	annotated	CDS	reviewed(Swiss-Prot)	-	165.34	6.09	-0.25	88.86	FALSE	TRUE	TRUE	FALSE	FALSE	FALSE	FALSE	TRUE	FALSE
DLPDILNK	chr12:55765023-55765046	Q6GYP7-6	Isoform 1S of Ral GTPase-activating protein subunit alpha-1	ENSMUST00000085385.7	ENSMUSG00000021027.19	Ralgapa1	-	chr12:55765023-55765046	chr12:55764878-55765094	19	1	exonic peptide	7901	protein_coding	protein_coding	1480	chr12:55658884-55793968	annotated	CDS	reviewed(Swiss-Prot)	-	165.34	6.09	-0.25	88.86	FALSE	TRUE	TRUE	FALSE	FALSE	FALSE	FALSE	TRUE	FALSE
DLPDILNKQNQMRPVD	chr12:55764999-55765046	Q6GYP7-6	Isoform 1S of Ral GTPase-activating protein subunit alpha-1	ENSMUST00000085385.7	ENSMUSG00000021027.19	Ralgapa1	-	chr12:55764999-55765046	chr12:55764878-55765094	19	1	exonic peptide	7901	protein_coding	protein_coding	1480	chr12:55658884-55793968	annotated	CDS	reviewed(Swiss-Prot)	-	165.34	6.09	-0.25	88.86	FALSE	TRUE	TRUE	FALSE	FALSE	FALSE	FALSE	TRUE	FALSE
DNLGISADNLTSPSPPVLIPPLR	chr12:55755803-55755871	Q6GYP7-6	Isoform 1S of Ral GTPase-activating protein subunit alpha-1	ENSMUST00000085385.7	ENSMUSG00000021027.19	Ralgapa1	-	chr12:55755803-55755871	chr12:55755779-55755877	23	1	exonic peptide	7901	protein_coding	protein_coding	1480	chr12:55658884-55793968	annotated	CDS	reviewed(Swiss-Prot)	-	165.34	6.09	-0.25	88.86	FALSE	TRUE	TRUE	FALSE	FALSE	FALSE	FALSE	TRUE	FALSE
DYRRGIIPTEFG	chr12:55689179-55689214	Q6GYP7-6	Isoform 1S of Ral GTPase-activating protein subunit alpha-1	ENSMUST00000085385.7	ENSMUSG00000021027.19	Ralgapa1	-	chr12:55689179-55689214	chr12:55689110-55689268	37	1	exonic peptide	7901	protein_coding	protein_coding	1480	chr12:55658884-55793968	annotated	CDS	reviewed(Swiss-Prot)	-	165.34	6.09	-0.25	88.86	FALSE	TRUE	TRUE	FALSE	FALSE	FALSE	FALSE	TRUE	FALSE
EPEPLHSPDSER	chr12:55730720-55730755	Q6GYP7-6	Isoform 1S of Ral GTPase-activating protein subunit alpha-1	ENSMUST00000085385.7	ENSMUSG00000021027.19	Ralgapa1	-	chr12:55730720-55730755	chr12:55730692-55730875	32	1	exonic peptide	7901	protein_coding	protein_coding	1480	chr12:55658884-55793968	annotated	CDS	reviewed(Swiss-Prot)	-	165.34	6.09	-0.25	88.86	FALSE	TRUE	TRUE	FALSE	FALSE	FALSE	FALSE	TRUE	FALSE
HFNDLNMK	chr12:55723290-55723313	Q6GYP7-6	Isoform 1S of Ral GTPase-activating protein subunit alpha-1	ENSMUST00000085385.7	ENSMUSG00000021027.19	Ralgapa1	-	chr12:55723290-55723313	chr12:55723189-55724050	33	1	exonic peptide	7901	protein_coding	protein_coding	1480	chr12:55658884-55793968	annotated	CDS	reviewed(Swiss-Prot)	-	165.34	6.09	-0.25	88.86	FALSE	TRUE	TRUE	FALSE	FALSE	FALSE	FALSE	TRUE	FALSE
HFSQSEDTGNEVFGALHEEQPLPR	chr12:55769611-55769682	Q6GYP7-6	Isoform 1S of Ral GTPase-activating protein subunit alpha-1	ENSMUST00000085385.7	ENSMUSG00000021027.19	Ralgapa1	-	chr12:55769611-55769682	chr12:55769559-55769726	17	1	exonic peptide	7901	protein_coding	protein_coding	1480	chr12:55658884-55793968	annotated	CDS	reviewed(Swiss-Prot)	-	165.34	6.09	-0.25	88.86	FALSE	TRUE	TRUE	FALSE	FALSE	FALSE	FALSE	TRUE	FALSE
HLGNDEVHIVWSEHTR	chr12:55689215-55689262	Q6GYP7-6	Isoform 1S of Ral GTPase-activating protein subunit alpha-1	ENSMUST00000085385.7	ENSMUSG00000021027.19	Ralgapa1	-	chr12:55689215-55689262	chr12:55689110-55689268	37	1	exonic peptide	7901	protein_coding	protein_coding	1480	chr12:55658884-55793968	annotated	CDS	reviewed(Swiss-Prot)	-	165.34	6.09	-0.25	88.86	FALSE	TRUE	TRUE	FALSE	FALSE	FALSE	FALSE	TRUE	FALSE
IAVFYVAEGQEDK	chr12:55712407-55712445	Q6GYP7-6	Isoform 1S of Ral GTPase-activating protein subunit alpha-1	ENSMUST00000085385.7	ENSMUSG00000021027.19	Ralgapa1	-	chr12:55712407-55712445	chr12:55712338-55712461	35	1	exonic peptide	7901	protein_coding	protein_coding	1480	chr12:55658884-55793968	annotated	CDS	reviewed(Swiss-Prot)	-	165.34	6.09	-0.25	88.86	FALSE	TRUE	TRUE	FALSE	FALSE	FALSE	FALSE	TRUE	FALSE
IRDNLGISADNLTSPSPPVLIPPLR	chr12:55755803-55755877	Q6GYP7-6	Isoform 1S of Ral GTPase-activating protein subunit alpha-1	ENSMUST00000085385.7	ENSMUSG00000021027.19	Ralgapa1	-	chr12:55755803-55755877	chr12:55755779-55755877	23	1	exonic peptide	7901	protein_coding	protein_coding	1480	chr12:55658884-55793968	annotated	CDS	reviewed(Swiss-Prot)	-	165.34	6.09	-0.25	88.86	FALSE	TRUE	TRUE	FALSE	FALSE	FALSE	FALSE	TRUE	FALSE
KLHHSVLQTPDDLE	chr12:55756491-55759458	Q6GYP7-6	Isoform 1S of Ral GTPase-activating protein subunit alpha-1	ENSMUST00000085385.7	ENSMUSG00000021027.19	Ralgapa1	-	chr12:55759419-55759458,chr12:55756491-55756492	chr12:55759419-55759571,chr12:55756299-55756492	21,22	2	exon-spanning peptide	7901	protein_coding	protein_coding	1480	chr12:55658884-55793968	annotated	CDS	reviewed(Swiss-Prot)	-	165.34	6.09	-0.25	88.86	FALSE	TRUE	TRUE	FALSE	FALSE	FALSE	FALSE	TRUE	FALSE
LQIHQPQSPLK	chr12:55740149-55740181	Q6GYP7-6	Isoform 1S of Ral GTPase-activating protein subunit alpha-1	ENSMUST00000085385.7	ENSMUSG00000021027.19	Ralgapa1	-	chr12:55740149-55740181	chr12:55740140-55740250	29	1	exonic peptide	7901	protein_coding	protein_coding	1480	chr12:55658884-55793968	annotated	CDS	reviewed(Swiss-Prot)	-	165.34	6.09	-0.25	88.86	FALSE	TRUE	TRUE	FALSE	FALSE	FALSE	FALSE	TRUE	FALSE
LQPVTEVK	chr12:55724046-55730710	Q6GYP7-6	Isoform 1S of Ral GTPase-activating protein subunit alpha-1	ENSMUST00000085385.7	ENSMUSG00000021027.19	Ralgapa1	-	chr12:55730692-55730710,chr12:55724046-55724050	chr12:55730692-55730875,chr12:55723189-55724050	32,33	2	exon-spanning peptide	7901	protein_coding	protein_coding	1480	chr12:55658884-55793968	annotated	CDS	reviewed(Swiss-Prot)	-	165.34	6.09	-0.25	88.86	FALSE	TRUE	TRUE	FALSE	FALSE	FALSE	FALSE	TRUE	FALSE
MSSQAFLQFQGK	chr12:55788264-55788299	Q6GYP7-6	Isoform 1S of Ral GTPase-activating protein subunit alpha-1	ENSMUST00000085385.7	ENSMUSG00000021027.19	Ralgapa1	-	chr12:55788264-55788299	chr12:55788219-55788348	14	1	exonic peptide	7901	protein_coding	protein_coding	1480	chr12:55658884-55793968	annotated	CDS	reviewed(Swiss-Prot)	-	165.34	6.09	-0.25	88.86	FALSE	TRUE	TRUE	FALSE	FALSE	FALSE	FALSE	TRUE	FALSE
NDVINAILKQYTEE	chr12:55723332-55723373	Q6GYP7-6	Isoform 1S of Ral GTPase-activating protein subunit alpha-1	ENSMUST00000085385.7	ENSMUSG00000021027.19	Ralgapa1	-	chr12:55723332-55723373	chr12:55723189-55724050	33	1	exonic peptide	7901	protein_coding	protein_coding	1480	chr12:55658884-55793968	annotated	CDS	reviewed(Swiss-Prot)	-	165.34	6.09	-0.25	88.86	FALSE	TRUE	TRUE	FALSE	FALSE	FALSE	FALSE	TRUE	FALSE
NLYSLDLSDLPLDK	chr12:55786154-55786195	Q6GYP7-6	Isoform 1S of Ral GTPase-activating protein subunit alpha-1	ENSMUST00000085385.7	ENSMUSG00000021027.19	Ralgapa1	-	chr12:55786154-55786195	chr12:55786117-55786354	15	1	exonic peptide	7901	protein_coding	protein_coding	1480	chr12:55658884-55793968	annotated	CDS	reviewed(Swiss-Prot)	-	165.34	6.09	-0.25	88.86	FALSE	TRUE	TRUE	FALSE	FALSE	FALSE	FALSE	TRUE	FALSE
QENDVINAILK	chr12:55723347-55723379	Q6GYP7-6	Isoform 1S of Ral GTPase-activating protein subunit alpha-1	ENSMUST00000085385.7	ENSMUSG00000021027.19	Ralgapa1	-	chr12:55723347-55723379	chr12:55723189-55724050	33	1	exonic peptide	7901	protein_coding	protein_coding	1480	chr12:55658884-55793968	annotated	CDS	reviewed(Swiss-Prot)	-	165.34	6.09	-0.25	88.86	FALSE	TRUE	TRUE	FALSE	FALSE	FALSE	FALSE	TRUE	FALSE
SEESMPGGGLAAGLVSANSNVR	chr12:55723740-55723805	Q6GYP7-6	Isoform 1S of Ral GTPase-activating protein subunit alpha-1	ENSMUST00000085385.7	ENSMUSG00000021027.19	Ralgapa1	-	chr12:55723740-55723805	chr12:55723189-55724050	33	1	exonic peptide	7901	protein_coding	protein_coding	1480	chr12:55658884-55793968	annotated	CDS	reviewed(Swiss-Prot)	-	165.34	6.09	-0.25	88.86	FALSE	TRUE	TRUE	FALSE	FALSE	FALSE	FALSE	TRUE	FALSE
SLIPLYQNFYEER	chr12:55659531-55687394	Q6GYP7-6	Isoform 1S of Ral GTPase-activating protein subunit alpha-1	ENSMUST00000085385.7	ENSMUSG00000021027.19	Ralgapa1	-	chr12:55687369-55687394,chr12:55659531-55659543	chr12:55687369-55687496,chr12:55659419-55659543	38,39	2	exon-spanning peptide	7901	protein_coding	protein_coding	1480	chr12:55658884-55793968	annotated	CDS	reviewed(Swiss-Prot)	-	165.34	6.09	-0.25	88.86	FALSE	TRUE	TRUE	FALSE	FALSE	FALSE	FALSE	TRUE	FALSE
SQTPSPSTLSR	chr12:55759495-55759527	Q6GYP7-6	Isoform 1S of Ral GTPase-activating protein subunit alpha-1	ENSMUST00000085385.7	ENSMUSG00000021027.19	Ralgapa1	-	chr12:55759495-55759527	chr12:55759419-55759571	21	1	exonic peptide	7901	protein_coding	protein_coding	1480	chr12:55658884-55793968	annotated	CDS	reviewed(Swiss-Prot)	-	165.34	6.09	-0.25	88.86	FALSE	TRUE	TRUE	FALSE	FALSE	FALSE	FALSE	TRUE	FALSE
SSSTSDILEPFTVER	chr12:55769566-55769610	Q6GYP7-6	Isoform 1S of Ral GTPase-activating protein subunit alpha-1	ENSMUST00000085385.7	ENSMUSG00000021027.19	Ralgapa1	-	chr12:55769566-55769610	chr12:55769559-55769726	17	1	exonic peptide	7901	protein_coding	protein_coding	1480	chr12:55658884-55793968	annotated	CDS	reviewed(Swiss-Prot)	-	165.34	6.09	-0.25	88.86	FALSE	TRUE	TRUE	FALSE	FALSE	FALSE	FALSE	TRUE	FALSE
TLLQPVHATGAENDK	chr12:55731305-55731349	Q6GYP7-6	Isoform 1S of Ral GTPase-activating protein subunit alpha-1	ENSMUST00000085385.7	ENSMUSG00000021027.19	Ralgapa1	-	chr12:55731305-55731349	chr12:55731272-55731406	31	1	exonic peptide	7901	protein_coding	protein_coding	1480	chr12:55658884-55793968	annotated	CDS	reviewed(Swiss-Prot)	-	165.34	6.09	-0.25	88.86	FALSE	TRUE	TRUE	FALSE	FALSE	FALSE	FALSE	TRUE	FALSE
TLLQPVHATGAENDKTEK	chr12:55731296-55731349	Q6GYP7-6	Isoform 1S of Ral GTPase-activating protein subunit alpha-1	ENSMUST00000085385.7	ENSMUSG00000021027.19	Ralgapa1	-	chr12:55731296-55731349	chr12:55731272-55731406	31	1	exonic peptide	7901	protein_coding	protein_coding	1480	chr12:55658884-55793968	annotated	CDS	reviewed(Swiss-Prot)	-	165.34	6.09	-0.25	88.86	FALSE	TRUE	TRUE	FALSE	FALSE	FALSE	FALSE	TRUE	FALSE
TQMQQGLISIAAR	chr12:55724007-55724045	Q6GYP7-6	Isoform 1S of Ral GTPase-activating protein subunit alpha-1	ENSMUST00000085385.7	ENSMUSG00000021027.19	Ralgapa1	-	chr12:55724007-55724045	chr12:55723189-55724050	33	1	exonic peptide	7901	protein_coding	protein_coding	1480	chr12:55658884-55793968	annotated	CDS	reviewed(Swiss-Prot)	-	165.34	6.09	-0.25	88.86	FALSE	TRUE	TRUE	FALSE	FALSE	FALSE	FALSE	TRUE	FALSE
TVDIDDAQILPR	chr12:55769698-55785002	Q6GYP7-6	Isoform 1S of Ral GTPase-activating protein subunit alpha-1	ENSMUST00000085385.7	ENSMUSG00000021027.19	Ralgapa1	-	chr12:55784996-55785002,chr12:55769698-55769726	chr12:55784996-55785157,chr12:55769559-55769726	16,17	2	exon-spanning peptide	7901	protein_coding	protein_coding	1480	chr12:55658884-55793968	annotated	CDS	reviewed(Swiss-Prot)	-	165.34	6.09	-0.25	88.86	FALSE	TRUE	TRUE	FALSE	FALSE	FALSE	FALSE	TRUE	FALSE
VASLTTLHLDSE	chr12:55763799-55763834	Q6GYP7-6	Isoform 1S of Ral GTPase-activating protein subunit alpha-1	ENSMUST00000085385.7	ENSMUSG00000021027.19	Ralgapa1	-	chr12:55763799-55763834	chr12:55763747-55763923	20	1	exonic peptide	7901	protein_coding	protein_coding	1480	chr12:55658884-55793968	annotated	CDS	reviewed(Swiss-Prot)	-	165.34	6.09	-0.25	88.86	FALSE	TRUE	TRUE	FALSE	FALSE	FALSE	FALSE	TRUE	FALSE
VASSAFLNAPR	chr12:55745664-55749243	Q6GYP7-6	Isoform 1S of Ral GTPase-activating protein subunit alpha-1	ENSMUST00000085385.7	ENSMUSG00000021027.19	Ralgapa1	-	chr12:55749220-55749243,chr12:55745664-55745672	chr12:55749220-55749348,chr12:55745547-55745672	25,26	2	exon-spanning peptide	7901	protein_coding	protein_coding	1480	chr12:55658884-55793968	annotated	CDS	reviewed(Swiss-Prot)	-	165.34	6.09	-0.25	88.86	FALSE	TRUE	TRUE	FALSE	FALSE	FALSE	FALSE	TRUE	FALSE
VFGALHE	chr12:55769629-55769649	Q6GYP7-6	Isoform 1S of Ral GTPase-activating protein subunit alpha-1	ENSMUST00000085385.7	ENSMUSG00000021027.19	Ralgapa1	-	chr12:55769629-55769649	chr12:55769559-55769726	17	1	exonic peptide	7901	protein_coding	protein_coding	1480	chr12:55658884-55793968	annotated	CDS	reviewed(Swiss-Prot)	-	165.34	6.09	-0.25	88.86	FALSE	TRUE	TRUE	FALSE	FALSE	FALSE	FALSE	TRUE	FALSE
VLPIMVR	chr12:55687428-55687448	Q6GYP7-6	Isoform 1S of Ral GTPase-activating protein subunit alpha-1	ENSMUST00000085385.7	ENSMUSG00000021027.19	Ralgapa1	-	chr12:55687428-55687448	chr12:55687369-55687496	38	1	exonic peptide	7901	protein_coding	protein_coding	1480	chr12:55658884-55793968	annotated	CDS	reviewed(Swiss-Prot)	-	165.34	6.09	-0.25	88.86	FALSE	TRUE	TRUE	FALSE	FALSE	FALSE	FALSE	TRUE	FALSE
AAASLVSR	chr12:55817617-55817640	Q6GYP7	Ral GTPase-activating protein subunit alpha-1	ENSMUST00000085385.7	ENSMUSG00000021027.19	Ralgapa1	-	chr12:55817617-55817640	chr12:55817404-55817643	10	1	exonic peptide	7901	protein_coding	protein_coding	2035	chr12:55658884-55867552	annotated	CDS	reviewed(Swiss-Prot)	-	229.39	6.03	-0.31	88.43	TRUE	TRUE	TRUE	FALSE	FALSE	FALSE	FALSE	TRUE	FALSE
DGLSLQLR	chr12:55723542-55723565	Q6GYP7	Ral GTPase-activating protein subunit alpha-1	ENSMUST00000085385.7	ENSMUSG00000021027.19	Ralgapa1	-	chr12:55723542-55723565	chr12:55723189-55724050	33	1	exonic peptide	7901	protein_coding	protein_coding	2035	chr12:55658884-55867552	annotated	CDS	reviewed(Swiss-Prot)	-	229.39	6.03	-0.31	88.43	TRUE	TRUE	TRUE	FALSE	FALSE	FALSE	FALSE	TRUE	FALSE
DLPDILNK	chr12:55765023-55765046	Q6GYP7	Ral GTPase-activating protein subunit alpha-1	ENSMUST00000085385.7	ENSMUSG00000021027.19	Ralgapa1	-	chr12:55765023-55765046	chr12:55764878-55765094	19	1	exonic peptide	7901	protein_coding	protein_coding	2035	chr12:55658884-55867552	annotated	CDS	reviewed(Swiss-Prot)	-	229.39	6.03	-0.31	88.43	TRUE	TRUE	TRUE	FALSE	FALSE	FALSE	FALSE	TRUE	FALSE
DLPDILNKQNQMRPVD	chr12:55764999-55765046	Q6GYP7	Ral GTPase-activating protein subunit alpha-1	ENSMUST00000085385.7	ENSMUSG00000021027.19	Ralgapa1	-	chr12:55764999-55765046	chr12:55764878-55765094	19	1	exonic peptide	7901	protein_coding	protein_coding	2035	chr12:55658884-55867552	annotated	CDS	reviewed(Swiss-Prot)	-	229.39	6.03	-0.31	88.43	TRUE	TRUE	TRUE	FALSE	FALSE	FALSE	FALSE	TRUE	FALSE
DNLGISADNLTSPSPPVLIPPLR	chr12:55755803-55755871	Q6GYP7	Ral GTPase-activating protein subunit alpha-1	ENSMUST00000085385.7	ENSMUSG00000021027.19	Ralgapa1	-	chr12:55755803-55755871	chr12:55755779-55755877	23	1	exonic peptide	7901	protein_coding	protein_coding	2035	chr12:55658884-55867552	annotated	CDS	reviewed(Swiss-Prot)	-	229.39	6.03	-0.31	88.43	TRUE	TRUE	TRUE	FALSE	FALSE	FALSE	FALSE	TRUE	FALSE
DYRRGIIPTEFG	chr12:55689179-55689214	Q6GYP7	Ral GTPase-activating protein subunit alpha-1	ENSMUST00000085385.7	ENSMUSG00000021027.19	Ralgapa1	-	chr12:55689179-55689214	chr12:55689110-55689268	37	1	exonic peptide	7901	protein_coding	protein_coding	2035	chr12:55658884-55867552	annotated	CDS	reviewed(Swiss-Prot)	-	229.39	6.03	-0.31	88.43	TRUE	TRUE	TRUE	FALSE	FALSE	FALSE	FALSE	TRUE	FALSE
EEENGTSTSEHVR	chr12:55804813-55809330	Q6GYP7	Ral GTPase-activating protein subunit alpha-1	ENSMUST00000085385.7	ENSMUSG00000021027.19	Ralgapa1	-	chr12:55809325-55809330,chr12:55804813-55804845	chr12:55809325-55809522,chr12:55804711-55804845	11,12	2	exon-spanning peptide	7901	protein_coding	protein_coding	2035	chr12:55658884-55867552	annotated	CDS	reviewed(Swiss-Prot)	-	229.39	6.03	-0.31	88.43	TRUE	TRUE	TRUE	FALSE	FALSE	FALSE	FALSE	TRUE	FALSE
EELDAILFIFEK	chr12:55837152-55841812	Q6GYP7	Ral GTPase-activating protein subunit alpha-1	ENSMUST00000085385.7	ENSMUSG00000021027.19	Ralgapa1	-	chr12:55841780-55841812,chr12:55837152-55837154	chr12:55841780-55841829,chr12:55837097-55837154	3,4	2	exon-spanning peptide	7901	protein_coding	protein_coding	2035	chr12:55658884-55867552	annotated	CDS	reviewed(Swiss-Prot)	-	229.39	6.03	-0.31	88.43	TRUE	TRUE	TRUE	FALSE	FALSE	FALSE	FALSE	TRUE	FALSE
ENSLYHPVLDIPQIR	chr12:55822996-55824104	Q6GYP7	Ral GTPase-activating protein subunit alpha-1	ENSMUST00000085385.7	ENSMUSG00000021027.19	Ralgapa1	-	chr12:55824077-55824104,chr12:55822996-55823012	chr12:55824077-55824215,chr12:55822804-55823012	8,9	2	exon-spanning peptide	7901	protein_coding	protein_coding	2035	chr12:55658884-55867552	annotated	CDS	reviewed(Swiss-Prot)	-	229.39	6.03	-0.31	88.43	TRUE	TRUE	TRUE	FALSE	FALSE	FALSE	FALSE	TRUE	FALSE
ENSLYHPVLDIPQIRPK	chr12:55822990-55824104	Q6GYP7	Ral GTPase-activating protein subunit alpha-1	ENSMUST00000085385.7	ENSMUSG00000021027.19	Ralgapa1	-	chr12:55824077-55824104,chr12:55822990-55823012	chr12:55824077-55824215,chr12:55822804-55823012	8,9	2	exon-spanning peptide	7901	protein_coding	protein_coding	2035	chr12:55658884-55867552	annotated	CDS	reviewed(Swiss-Prot)	-	229.39	6.03	-0.31	88.43	TRUE	TRUE	TRUE	FALSE	FALSE	FALSE	FALSE	TRUE	FALSE
EPEPLHSPDSER	chr12:55730720-55730755	Q6GYP7	Ral GTPase-activating protein subunit alpha-1	ENSMUST00000085385.7	ENSMUSG00000021027.19	Ralgapa1	-	chr12:55730720-55730755	chr12:55730692-55730875	32	1	exonic peptide	7901	protein_coding	protein_coding	2035	chr12:55658884-55867552	annotated	CDS	reviewed(Swiss-Prot)	-	229.39	6.03	-0.31	88.43	TRUE	TRUE	TRUE	FALSE	FALSE	FALSE	FALSE	TRUE	FALSE
EPFIQAR	chr12:55822909-55822929	Q6GYP7	Ral GTPase-activating protein subunit alpha-1	ENSMUST00000085385.7	ENSMUSG00000021027.19	Ralgapa1	-	chr12:55822909-55822929	chr12:55822804-55823012	9	1	exonic peptide	7901	protein_coding	protein_coding	2035	chr12:55658884-55867552	annotated	CDS	reviewed(Swiss-Prot)	-	229.39	6.03	-0.31	88.43	TRUE	TRUE	TRUE	FALSE	FALSE	FALSE	FALSE	TRUE	FALSE
HFNDLNMK	chr12:55723290-55723313	Q6GYP7	Ral GTPase-activating protein subunit alpha-1	ENSMUST00000085385.7	ENSMUSG00000021027.19	Ralgapa1	-	chr12:55723290-55723313	chr12:55723189-55724050	33	1	exonic peptide	7901	protein_coding	protein_coding	2035	chr12:55658884-55867552	annotated	CDS	reviewed(Swiss-Prot)	-	229.39	6.03	-0.31	88.43	TRUE	TRUE	TRUE	FALSE	FALSE	FALSE	FALSE	TRUE	FALSE
HFSQSEDTGNEVFGALHEEQPLPR	chr12:55769611-55769682	Q6GYP7	Ral GTPase-activating protein subunit alpha-1	ENSMUST00000085385.7	ENSMUSG00000021027.19	Ralgapa1	-	chr12:55769611-55769682	chr12:55769559-55769726	17	1	exonic peptide	7901	protein_coding	protein_coding	2035	chr12:55658884-55867552	annotated	CDS	reviewed(Swiss-Prot)	-	229.39	6.03	-0.31	88.43	TRUE	TRUE	TRUE	FALSE	FALSE	FALSE	FALSE	TRUE	FALSE
HLGNDEVHIVWSEHTR	chr12:55689215-55689262	Q6GYP7	Ral GTPase-activating protein subunit alpha-1	ENSMUST00000085385.7	ENSMUSG00000021027.19	Ralgapa1	-	chr12:55689215-55689262	chr12:55689110-55689268	37	1	exonic peptide	7901	protein_coding	protein_coding	2035	chr12:55658884-55867552	annotated	CDS	reviewed(Swiss-Prot)	-	229.39	6.03	-0.31	88.43	TRUE	TRUE	TRUE	FALSE	FALSE	FALSE	FALSE	TRUE	FALSE
IAVFYVAEGQEDK	chr12:55712407-55712445	Q6GYP7	Ral GTPase-activating protein subunit alpha-1	ENSMUST00000085385.7	ENSMUSG00000021027.19	Ralgapa1	-	chr12:55712407-55712445	chr12:55712338-55712461	35	1	exonic peptide	7901	protein_coding	protein_coding	2035	chr12:55658884-55867552	annotated	CDS	reviewed(Swiss-Prot)	-	229.39	6.03	-0.31	88.43	TRUE	TRUE	TRUE	FALSE	FALSE	FALSE	FALSE	TRUE	FALSE
ILQLLPER	chr12:55837128-55837151	Q6GYP7	Ral GTPase-activating protein subunit alpha-1	ENSMUST00000085385.7	ENSMUSG00000021027.19	Ralgapa1	-	chr12:55837128-55837151	chr12:55837097-55837154	4	1	exonic peptide	7901	protein_coding	protein_coding	2035	chr12:55658884-55867552	annotated	CDS	reviewed(Swiss-Prot)	-	229.39	6.03	-0.31	88.43	TRUE	TRUE	TRUE	FALSE	FALSE	FALSE	FALSE	TRUE	FALSE
IRDNLGISADNLTSPSPPVLIPPLR	chr12:55755803-55755877	Q6GYP7	Ral GTPase-activating protein subunit alpha-1	ENSMUST00000085385.7	ENSMUSG00000021027.19	Ralgapa1	-	chr12:55755803-55755877	chr12:55755779-55755877	23	1	exonic peptide	7901	protein_coding	protein_coding	2035	chr12:55658884-55867552	annotated	CDS	reviewed(Swiss-Prot)	-	229.39	6.03	-0.31	88.43	TRUE	TRUE	TRUE	FALSE	FALSE	FALSE	FALSE	TRUE	FALSE
KLHHSVLQTPDDLE	chr12:55756491-55759458	Q6GYP7	Ral GTPase-activating protein subunit alpha-1	ENSMUST00000085385.7	ENSMUSG00000021027.19	Ralgapa1	-	chr12:55759419-55759458,chr12:55756491-55756492	chr12:55759419-55759571,chr12:55756299-55756492	21,22	2	exon-spanning peptide	7901	protein_coding	protein_coding	2035	chr12:55658884-55867552	annotated	CDS	reviewed(Swiss-Prot)	-	229.39	6.03	-0.31	88.43	TRUE	TRUE	TRUE	FALSE	FALSE	FALSE	FALSE	TRUE	FALSE
LQIHQPQSPLK	chr12:55740149-55740181	Q6GYP7	Ral GTPase-activating protein subunit alpha-1	ENSMUST00000085385.7	ENSMUSG00000021027.19	Ralgapa1	-	chr12:55740149-55740181	chr12:55740140-55740250	29	1	exonic peptide	7901	protein_coding	protein_coding	2035	chr12:55658884-55867552	annotated	CDS	reviewed(Swiss-Prot)	-	229.39	6.03	-0.31	88.43	TRUE	TRUE	TRUE	FALSE	FALSE	FALSE	FALSE	TRUE	FALSE
LQPVTEVK	chr12:55724046-55730710	Q6GYP7	Ral GTPase-activating protein subunit alpha-1	ENSMUST00000085385.7	ENSMUSG00000021027.19	Ralgapa1	-	chr12:55730692-55730710,chr12:55724046-55724050	chr12:55730692-55730875,chr12:55723189-55724050	32,33	2	exon-spanning peptide	7901	protein_coding	protein_coding	2035	chr12:55658884-55867552	annotated	CDS	reviewed(Swiss-Prot)	-	229.39	6.03	-0.31	88.43	TRUE	TRUE	TRUE	FALSE	FALSE	FALSE	FALSE	TRUE	FALSE
MSSQAFLQFQGK	chr12:55788264-55788299	Q6GYP7	Ral GTPase-activating protein subunit alpha-1	ENSMUST00000085385.7	ENSMUSG00000021027.19	Ralgapa1	-	chr12:55788264-55788299	chr12:55788219-55788348	14	1	exonic peptide	7901	protein_coding	protein_coding	2035	chr12:55658884-55867552	annotated	CDS	reviewed(Swiss-Prot)	-	229.39	6.03	-0.31	88.43	TRUE	TRUE	TRUE	FALSE	FALSE	FALSE	FALSE	TRUE	FALSE
NDVINAILKQYTEE	chr12:55723332-55723373	Q6GYP7	Ral GTPase-activating protein subunit alpha-1	ENSMUST00000085385.7	ENSMUSG00000021027.19	Ralgapa1	-	chr12:55723332-55723373	chr12:55723189-55724050	33	1	exonic peptide	7901	protein_coding	protein_coding	2035	chr12:55658884-55867552	annotated	CDS	reviewed(Swiss-Prot)	-	229.39	6.03	-0.31	88.43	TRUE	TRUE	TRUE	FALSE	FALSE	FALSE	FALSE	TRUE	FALSE
NLYSLDLSDLPLDK	chr12:55786154-55786195	Q6GYP7	Ral GTPase-activating protein subunit alpha-1	ENSMUST00000085385.7	ENSMUSG00000021027.19	Ralgapa1	-	chr12:55786154-55786195	chr12:55786117-55786354	15	1	exonic peptide	7901	protein_coding	protein_coding	2035	chr12:55658884-55867552	annotated	CDS	reviewed(Swiss-Prot)	-	229.39	6.03	-0.31	88.43	TRUE	TRUE	TRUE	FALSE	FALSE	FALSE	FALSE	TRUE	FALSE
PHSGPNIPGMEGEVLPK	chr12:55822813-55822863	Q6GYP7	Ral GTPase-activating protein subunit alpha-1	ENSMUST00000085385.7	ENSMUSG00000021027.19	Ralgapa1	-	chr12:55822813-55822863	chr12:55822804-55823012	9	1	exonic peptide	7901	protein_coding	protein_coding	2035	chr12:55658884-55867552	annotated	CDS	reviewed(Swiss-Prot)	-	229.39	6.03	-0.31	88.43	TRUE	TRUE	TRUE	FALSE	FALSE	FALSE	FALSE	TRUE	FALSE
QENDVINAILK	chr12:55723347-55723379	Q6GYP7	Ral GTPase-activating protein subunit alpha-1	ENSMUST00000085385.7	ENSMUSG00000021027.19	Ralgapa1	-	chr12:55723347-55723379	chr12:55723189-55724050	33	1	exonic peptide	7901	protein_coding	protein_coding	2035	chr12:55658884-55867552	annotated	CDS	reviewed(Swiss-Prot)	-	229.39	6.03	-0.31	88.43	TRUE	TRUE	TRUE	FALSE	FALSE	FALSE	FALSE	TRUE	FALSE
SAEPEQSHSNTSTLTER	chr12:55817527-55817577	Q6GYP7	Ral GTPase-activating protein subunit alpha-1	ENSMUST00000085385.7	ENSMUSG00000021027.19	Ralgapa1	-	chr12:55817527-55817577	chr12:55817404-55817643	10	1	exonic peptide	7901	protein_coding	protein_coding	2035	chr12:55658884-55867552	annotated	CDS	reviewed(Swiss-Prot)	-	229.39	6.03	-0.31	88.43	TRUE	TRUE	TRUE	FALSE	FALSE	FALSE	FALSE	TRUE	FALSE
SEESMPGGGLAAGLVSANSNVR	chr12:55723740-55723805	Q6GYP7	Ral GTPase-activating protein subunit alpha-1	ENSMUST00000085385.7	ENSMUSG00000021027.19	Ralgapa1	-	chr12:55723740-55723805	chr12:55723189-55724050	33	1	exonic peptide	7901	protein_coding	protein_coding	2035	chr12:55658884-55867552	annotated	CDS	reviewed(Swiss-Prot)	-	229.39	6.03	-0.31	88.43	TRUE	TRUE	TRUE	FALSE	FALSE	FALSE	FALSE	TRUE	FALSE
SLIPLYQNFYEER	chr12:55659531-55687394	Q6GYP7	Ral GTPase-activating protein subunit alpha-1	ENSMUST00000085385.7	ENSMUSG00000021027.19	Ralgapa1	-	chr12:55687369-55687394,chr12:55659531-55659543	chr12:55687369-55687496,chr12:55659419-55659543	38,39	2	exon-spanning peptide	7901	protein_coding	protein_coding	2035	chr12:55658884-55867552	annotated	CDS	reviewed(Swiss-Prot)	-	229.39	6.03	-0.31	88.43	TRUE	TRUE	TRUE	FALSE	FALSE	FALSE	FALSE	TRUE	FALSE
SNVNFVTEIFR	chr12:55817407-55817439	Q6GYP7	Ral GTPase-activating protein subunit alpha-1	ENSMUST00000085385.7	ENSMUSG00000021027.19	Ralgapa1	-	chr12:55817407-55817439	chr12:55817404-55817643	10	1	exonic peptide	7901	protein_coding	protein_coding	2035	chr12:55658884-55867552	annotated	CDS	reviewed(Swiss-Prot)	-	229.39	6.03	-0.31	88.43	TRUE	TRUE	TRUE	FALSE	FALSE	FALSE	FALSE	TRUE	FALSE
SQREELDAILFIFEK	chr12:55837152-55841821	Q6GYP7	Ral GTPase-activating protein subunit alpha-1	ENSMUST00000085385.7	ENSMUSG00000021027.19	Ralgapa1	-	chr12:55841780-55841821,chr12:55837152-55837154	chr12:55841780-55841829,chr12:55837097-55837154	3,4	2	exon-spanning peptide	7901	protein_coding	protein_coding	2035	chr12:55658884-55867552	annotated	CDS	reviewed(Swiss-Prot)	-	229.39	6.03	-0.31	88.43	TRUE	TRUE	TRUE	FALSE	FALSE	FALSE	FALSE	TRUE	FALSE
SQTPSPSTLSR	chr12:55759495-55759527	Q6GYP7	Ral GTPase-activating protein subunit alpha-1	ENSMUST00000085385.7	ENSMUSG00000021027.19	Ralgapa1	-	chr12:55759495-55759527	chr12:55759419-55759571	21	1	exonic peptide	7901	protein_coding	protein_coding	2035	chr12:55658884-55867552	annotated	CDS	reviewed(Swiss-Prot)	-	229.39	6.03	-0.31	88.43	TRUE	TRUE	TRUE	FALSE	FALSE	FALSE	FALSE	TRUE	FALSE
SSSTSDILEPFTVER	chr12:55769566-55769610	Q6GYP7	Ral GTPase-activating protein subunit alpha-1	ENSMUST00000085385.7	ENSMUSG00000021027.19	Ralgapa1	-	chr12:55769566-55769610	chr12:55769559-55769726	17	1	exonic peptide	7901	protein_coding	protein_coding	2035	chr12:55658884-55867552	annotated	CDS	reviewed(Swiss-Prot)	-	229.39	6.03	-0.31	88.43	TRUE	TRUE	TRUE	FALSE	FALSE	FALSE	FALSE	TRUE	FALSE
TLLQPVHATGAENDK	chr12:55731305-55731349	Q6GYP7	Ral GTPase-activating protein subunit alpha-1	ENSMUST00000085385.7	ENSMUSG00000021027.19	Ralgapa1	-	chr12:55731305-55731349	chr12:55731272-55731406	31	1	exonic peptide	7901	protein_coding	protein_coding	2035	chr12:55658884-55867552	annotated	CDS	reviewed(Swiss-Prot)	-	229.39	6.03	-0.31	88.43	TRUE	TRUE	TRUE	FALSE	FALSE	FALSE	FALSE	TRUE	FALSE
TLLQPVHATGAENDKTEK	chr12:55731296-55731349	Q6GYP7	Ral GTPase-activating protein subunit alpha-1	ENSMUST00000085385.7	ENSMUSG00000021027.19	Ralgapa1	-	chr12:55731296-55731349	chr12:55731272-55731406	31	1	exonic peptide	7901	protein_coding	protein_coding	2035	chr12:55658884-55867552	annotated	CDS	reviewed(Swiss-Prot)	-	229.39	6.03	-0.31	88.43	TRUE	TRUE	TRUE	FALSE	FALSE	FALSE	FALSE	TRUE	FALSE
TQMQQGLISIAAR	chr12:55724007-55724045	Q6GYP7	Ral GTPase-activating protein subunit alpha-1	ENSMUST00000085385.7	ENSMUSG00000021027.19	Ralgapa1	-	chr12:55724007-55724045	chr12:55723189-55724050	33	1	exonic peptide	7901	protein_coding	protein_coding	2035	chr12:55658884-55867552	annotated	CDS	reviewed(Swiss-Prot)	-	229.39	6.03	-0.31	88.43	TRUE	TRUE	TRUE	FALSE	FALSE	FALSE	FALSE	TRUE	FALSE
TVDIDDAQILPR	chr12:55769698-55785002	Q6GYP7	Ral GTPase-activating protein subunit alpha-1	ENSMUST00000085385.7	ENSMUSG00000021027.19	Ralgapa1	-	chr12:55784996-55785002,chr12:55769698-55769726	chr12:55784996-55785157,chr12:55769559-55769726	16,17	2	exon-spanning peptide	7901	protein_coding	protein_coding	2035	chr12:55658884-55867552	annotated	CDS	reviewed(Swiss-Prot)	-	229.39	6.03	-0.31	88.43	TRUE	TRUE	TRUE	FALSE	FALSE	FALSE	FALSE	TRUE	FALSE
VASLTTLHLDSE	chr12:55763799-55763834	Q6GYP7	Ral GTPase-activating protein subunit alpha-1	ENSMUST00000085385.7	ENSMUSG00000021027.19	Ralgapa1	-	chr12:55763799-55763834	chr12:55763747-55763923	20	1	exonic peptide	7901	protein_coding	protein_coding	2035	chr12:55658884-55867552	annotated	CDS	reviewed(Swiss-Prot)	-	229.39	6.03	-0.31	88.43	TRUE	TRUE	TRUE	FALSE	FALSE	FALSE	FALSE	TRUE	FALSE
VASSAFLNAPR	chr12:55745664-55749243	Q6GYP7	Ral GTPase-activating protein subunit alpha-1	ENSMUST00000085385.7	ENSMUSG00000021027.19	Ralgapa1	-	chr12:55749220-55749243,chr12:55745664-55745672	chr12:55749220-55749348,chr12:55745547-55745672	25,26	2	exon-spanning peptide	7901	protein_coding	protein_coding	2035	chr12:55658884-55867552	annotated	CDS	reviewed(Swiss-Prot)	-	229.39	6.03	-0.31	88.43	TRUE	TRUE	TRUE	FALSE	FALSE	FALSE	FALSE	TRUE	FALSE
VFGALHE	chr12:55769629-55769649	Q6GYP7	Ral GTPase-activating protein subunit alpha-1	ENSMUST00000085385.7	ENSMUSG00000021027.19	Ralgapa1	-	chr12:55769629-55769649	chr12:55769559-55769726	17	1	exonic peptide	7901	protein_coding	protein_coding	2035	chr12:55658884-55867552	annotated	CDS	reviewed(Swiss-Prot)	-	229.39	6.03	-0.31	88.43	TRUE	TRUE	TRUE	FALSE	FALSE	FALSE	FALSE	TRUE	FALSE
VLPIMVR	chr12:55687428-55687448	Q6GYP7	Ral GTPase-activating protein subunit alpha-1	ENSMUST00000085385.7	ENSMUSG00000021027.19	Ralgapa1	-	chr12:55687428-55687448	chr12:55687369-55687496	38	1	exonic peptide	7901	protein_coding	protein_coding	2035	chr12:55658884-55867552	annotated	CDS	reviewed(Swiss-Prot)	-	229.39	6.03	-0.31	88.43	TRUE	TRUE	TRUE	FALSE	FALSE	FALSE	FALSE	TRUE	FALSE
YGPRTLD	chr12:55832989-55833009	Q6GYP7	Ral GTPase-activating protein subunit alpha-1	ENSMUST00000085385.7	ENSMUSG00000021027.19	Ralgapa1	-	chr12:55832989-55833009	chr12:55832955-55833132	6	1	exonic peptide	7901	protein_coding	protein_coding	2035	chr12:55658884-55867552	annotated	CDS	reviewed(Swiss-Prot)	-	229.39	6.03	-0.31	88.43	TRUE	TRUE	TRUE	FALSE	FALSE	FALSE	FALSE	TRUE	FALSE
YGPRTLDNLINPPLSLQE	chr12:55832956-55833009	Q6GYP7	Ral GTPase-activating protein subunit alpha-1	ENSMUST00000085385.7	ENSMUSG00000021027.19	Ralgapa1	-	chr12:55832956-55833009	chr12:55832955-55833132	6	1	exonic peptide	7901	protein_coding	protein_coding	2035	chr12:55658884-55867552	annotated	CDS	reviewed(Swiss-Prot)	-	229.39	6.03	-0.31	88.43	TRUE	TRUE	TRUE	FALSE	FALSE	FALSE	FALSE	TRUE	FALSE
YIVIQVK	chr12:55824210-55829581	Q6GYP7	Ral GTPase-activating protein subunit alpha-1	ENSMUST00000085385.7	ENSMUSG00000021027.19	Ralgapa1	-	chr12:55829567-55829581,chr12:55824210-55824215	chr12:55829567-55829682,chr12:55824077-55824215	7,8	2	exon-spanning peptide	7901	protein_coding	protein_coding	2035	chr12:55658884-55867552	annotated	CDS	reviewed(Swiss-Prot)	-	229.39	6.03	-0.31	88.43	TRUE	TRUE	TRUE	FALSE	FALSE	FALSE	FALSE	TRUE	FALSE
AHTCFNR	chr1:53852471-53852491	Q6I6G8	E3 ubiquitin-protein ligase HECW2	ENSMUST00000120904.8	ENSMUSG00000042807.16	Hecw2	-	chr1:53852471-53852491	chr1:53846035-53852492	29	1	exonic peptide	11263	protein_coding	protein_coding	1578	chr1:53852384-54079651	annotated	CDS	reviewed(Swiss-Prot)	-	176.23	5.1	-0.63	69.26	TRUE	TRUE	FALSE	FALSE	FALSE	FALSE	FALSE	TRUE	TRUE
KLLTAVEE	chr1:53852405-53852428	Q6I6G8	E3 ubiquitin-protein ligase HECW2	ENSMUST00000120904.8	ENSMUSG00000042807.16	Hecw2	-	chr1:53852405-53852428	chr1:53846035-53852492	29	1	exonic peptide	11263	protein_coding	protein_coding	1578	chr1:53852384-54079651	annotated	CDS	reviewed(Swiss-Prot)	-	176.23	5.1	-0.63	69.26	TRUE	TRUE	FALSE	FALSE	FALSE	FALSE	FALSE	TRUE	TRUE
APSAEFYHGQSLGK	chrX:20383536-20383577	Q6IE82	Protein Jade-3	ENSMUST00000115384.9	ENSMUSG00000037315.16	Jade3	+	chrX:20383536-20383577	chrX:20383225-20386178	13	1	exonic peptide	4866	protein_coding	protein_coding	823	chrX:20326766-20384132	annotated	CDS	reviewed(Swiss-Prot)	-	93.45	7.02	-0.76	63.71	TRUE	TRUE	TRUE	FALSE	TRUE	FALSE	FALSE	TRUE	TRUE
IISEKVK	chrX:20355942-20355962	Q6IE82	Protein Jade-3	ENSMUST00000115384.9	ENSMUSG00000037315.16	Jade3	+	chrX:20355942-20355962	chrX:20355941-20356131	7	1	exonic peptide	4866	protein_coding	protein_coding	823	chrX:20326766-20384132	annotated	CDS	reviewed(Swiss-Prot)	-	93.45	7.02	-0.76	63.71	TRUE	TRUE	TRUE	FALSE	TRUE	FALSE	FALSE	TRUE	TRUE
KGVQVPANPDSVPTPSLRIISE	chrX:20345858-20355953	Q6IE82	Protein Jade-3	ENSMUST00000115384.9	ENSMUSG00000037315.16	Jade3	+	chrX:20345858-20345910,chrX:20355941-20355953	chrX:20345753-20345910,chrX:20355941-20356131	6,7	2	exon-spanning peptide	4866	protein_coding	protein_coding	823	chrX:20326766-20384132	annotated	CDS	reviewed(Swiss-Prot)	-	93.45	7.02	-0.76	63.71	TRUE	TRUE	TRUE	FALSE	TRUE	FALSE	FALSE	TRUE	TRUE
KTIEVLE	chrX:20360428-20360448	Q6IE82	Protein Jade-3	ENSMUST00000115384.9	ENSMUSG00000037315.16	Jade3	+	chrX:20360428-20360448	chrX:20360396-20360607	8	1	exonic peptide	4866	protein_coding	protein_coding	823	chrX:20326766-20384132	annotated	CDS	reviewed(Swiss-Prot)	-	93.45	7.02	-0.76	63.71	TRUE	TRUE	TRUE	FALSE	TRUE	FALSE	FALSE	TRUE	TRUE
LGDAEYHHHR	chrX:20377400-20377429	Q6IE82	Protein Jade-3	ENSMUST00000115384.9	ENSMUSG00000037315.16	Jade3	+	chrX:20377400-20377429	chrX:20377259-20377729	11	1	exonic peptide	4866	protein_coding	protein_coding	823	chrX:20326766-20384132	annotated	CDS	reviewed(Swiss-Prot)	-	93.45	7.02	-0.76	63.71	TRUE	TRUE	TRUE	FALSE	TRUE	FALSE	FALSE	TRUE	TRUE
NMNHAIETVE	chrX:20360464-20360493	Q6IE82	Protein Jade-3	ENSMUST00000115384.9	ENSMUSG00000037315.16	Jade3	+	chrX:20360464-20360493	chrX:20360396-20360607	8	1	exonic peptide	4866	protein_coding	protein_coding	823	chrX:20326766-20384132	annotated	CDS	reviewed(Swiss-Prot)	-	93.45	7.02	-0.76	63.71	TRUE	TRUE	TRUE	FALSE	TRUE	FALSE	FALSE	TRUE	TRUE
TIEVLER	chrX:20360431-20360451	Q6IE82	Protein Jade-3	ENSMUST00000115384.9	ENSMUSG00000037315.16	Jade3	+	chrX:20360431-20360451	chrX:20360396-20360607	8	1	exonic peptide	4866	protein_coding	protein_coding	823	chrX:20326766-20384132	annotated	CDS	reviewed(Swiss-Prot)	-	93.45	7.02	-0.76	63.71	TRUE	TRUE	TRUE	FALSE	TRUE	FALSE	FALSE	TRUE	TRUE
APIFIVGNK	chr5:146783974-146784000	Q6IMB1-2	Isoform 2 of Ras-like protein family member 11A	ENSMUST00000031646.8	ENSMUSG00000029641.10	Rasl11a	+	chr5:146783974-146784000	chr5:146783818-146784536	4	1	exonic peptide	1126	protein_coding	protein_coding	200	chr5:146782472-146784282	annotated	CDS	reviewed(Swiss-Prot)	-	22.7	9.3	-0.4	91.6	FALSE	TRUE	TRUE	FALSE	TRUE	FALSE	FALSE	TRUE	TRUE
APIFIVGNK	chr5:146783974-146784000	Q6IMB1	Ras-like protein family member 11A	ENSMUST00000031646.8	ENSMUSG00000029641.10	Rasl11a	+	chr5:146783974-146784000	chr5:146783818-146784536	4	1	exonic peptide	1126	protein_coding	protein_coding	242	chr5:146782027-146784282	annotated	CDS	reviewed(Swiss-Prot)	-	27.07	9.28	-0.27	94.26	TRUE	TRUE	TRUE	FALSE	TRUE	FALSE	FALSE	TRUE	TRUE
AAHSDVFAPVK	chr1:75452241-75452273	Q6IQX7-2	Isoform 2 of Chondroitin sulfate synthase 2	ENSMUST00000079205.14	ENSMUSG00000032997.17	Chpf	-	chr1:75452241-75452273	chr1:75451213-75452870	4	1	exonic peptide	2892	protein_coding	protein_coding	314	chr1:75451617-75452558	annotated	CDS	reviewed(Swiss-Prot)	-	34.99	6.24	-0.1	95.19	FALSE	TRUE	TRUE	FALSE	FALSE	FALSE	FALSE	TRUE	TRUE
AHVAELER	chr1:75452217-75452240	Q6IQX7-2	Isoform 2 of Chondroitin sulfate synthase 2	ENSMUST00000079205.14	ENSMUSG00000032997.17	Chpf	-	chr1:75452217-75452240	chr1:75451213-75452870	4	1	exonic peptide	2892	protein_coding	protein_coding	314	chr1:75451617-75452558	annotated	CDS	reviewed(Swiss-Prot)	-	34.99	6.24	-0.1	95.19	FALSE	TRUE	TRUE	FALSE	FALSE	FALSE	FALSE	TRUE	TRUE
AVEPALLQR	chr1:75451752-75451778	Q6IQX7-2	Isoform 2 of Chondroitin sulfate synthase 2	ENSMUST00000079205.14	ENSMUSG00000032997.17	Chpf	-	chr1:75451752-75451778	chr1:75451213-75452870	4	1	exonic peptide	2892	protein_coding	protein_coding	314	chr1:75451617-75452558	annotated	CDS	reviewed(Swiss-Prot)	-	34.99	6.24	-0.1	95.19	FALSE	TRUE	TRUE	FALSE	FALSE	FALSE	FALSE	TRUE	TRUE
DLLSKKHPL	chr1:75452121-75452147	Q6IQX7-2	Isoform 2 of Chondroitin sulfate synthase 2	ENSMUST00000079205.14	ENSMUSG00000032997.17	Chpf	-	chr1:75452121-75452147	chr1:75451213-75452870	4	1	exonic peptide	2892	protein_coding	protein_coding	314	chr1:75451617-75452558	annotated	CDS	reviewed(Swiss-Prot)	-	34.99	6.24	-0.1	95.19	FALSE	TRUE	TRUE	FALSE	FALSE	FALSE	FALSE	TRUE	TRUE
FSNLHVLR	chr1:75451779-75451802	Q6IQX7-2	Isoform 2 of Chondroitin sulfate synthase 2	ENSMUST00000079205.14	ENSMUSG00000032997.17	Chpf	-	chr1:75451779-75451802	chr1:75451213-75452870	4	1	exonic peptide	2892	protein_coding	protein_coding	314	chr1:75451617-75452558	annotated	CDS	reviewed(Swiss-Prot)	-	34.99	6.24	-0.1	95.19	FALSE	TRUE	TRUE	FALSE	FALSE	FALSE	FALSE	TRUE	TRUE
LMDLLSK	chr1:75452133-75452153	Q6IQX7-2	Isoform 2 of Chondroitin sulfate synthase 2	ENSMUST00000079205.14	ENSMUSG00000032997.17	Chpf	-	chr1:75452133-75452153	chr1:75451213-75452870	4	1	exonic peptide	2892	protein_coding	protein_coding	314	chr1:75451617-75452558	annotated	CDS	reviewed(Swiss-Prot)	-	34.99	6.24	-0.1	95.19	FALSE	TRUE	TRUE	FALSE	FALSE	FALSE	FALSE	TRUE	TRUE
LSEDLYHR	chr1:75451701-75451724	Q6IQX7-2	Isoform 2 of Chondroitin sulfate synthase 2	ENSMUST00000079205.14	ENSMUSG00000032997.17	Chpf	-	chr1:75451701-75451724	chr1:75451213-75452870	4	1	exonic peptide	2892	protein_coding	protein_coding	314	chr1:75451617-75452558	annotated	CDS	reviewed(Swiss-Prot)	-	34.99	6.24	-0.1	95.19	FALSE	TRUE	TRUE	FALSE	FALSE	FALSE	FALSE	TRUE	TRUE
LTVLLPLAAAER	chr1:75452382-75452417	Q6IQX7-2	Isoform 2 of Chondroitin sulfate synthase 2	ENSMUST00000079205.14	ENSMUSG00000032997.17	Chpf	-	chr1:75452382-75452417	chr1:75451213-75452870	4	1	exonic peptide	2892	protein_coding	protein_coding	314	chr1:75451617-75452558	annotated	CDS	reviewed(Swiss-Prot)	-	34.99	6.24	-0.1	95.19	FALSE	TRUE	TRUE	FALSE	FALSE	FALSE	FALSE	TRUE	TRUE
QSVLEGLGSR	chr1:75451665-75451694	Q6IQX7-2	Isoform 2 of Chondroitin sulfate synthase 2	ENSMUST00000079205.14	ENSMUSG00000032997.17	Chpf	-	chr1:75451665-75451694	chr1:75451213-75452870	4	1	exonic peptide	2892	protein_coding	protein_coding	314	chr1:75451617-75452558	annotated	CDS	reviewed(Swiss-Prot)	-	34.99	6.24	-0.1	95.19	FALSE	TRUE	TRUE	FALSE	FALSE	FALSE	FALSE	TRUE	TRUE
RDLASGFLE	chr1:75452358-75452384	Q6IQX7-2	Isoform 2 of Chondroitin sulfate synthase 2	ENSMUST00000079205.14	ENSMUSG00000032997.17	Chpf	-	chr1:75452358-75452384	chr1:75451213-75452870	4	1	exonic peptide	2892	protein_coding	protein_coding	314	chr1:75451617-75452558	annotated	CDS	reviewed(Swiss-Prot)	-	34.99	6.24	-0.1	95.19	FALSE	TRUE	TRUE	FALSE	FALSE	FALSE	FALSE	TRUE	TRUE
VEILPVPYVTEASR	chr1:75452418-75452459	Q6IQX7-2	Isoform 2 of Chondroitin sulfate synthase 2	ENSMUST00000079205.14	ENSMUSG00000032997.17	Chpf	-	chr1:75452418-75452459	chr1:75451213-75452870	4	1	exonic peptide	2892	protein_coding	protein_coding	314	chr1:75451617-75452558	annotated	CDS	reviewed(Swiss-Prot)	-	34.99	6.24	-0.1	95.19	FALSE	TRUE	TRUE	FALSE	FALSE	FALSE	FALSE	TRUE	TRUE
VPWLSVQTAAPSPLR	chr1:75452154-75452198	Q6IQX7-2	Isoform 2 of Chondroitin sulfate synthase 2	ENSMUST00000079205.14	ENSMUSG00000032997.17	Chpf	-	chr1:75452154-75452198	chr1:75451213-75452870	4	1	exonic peptide	2892	protein_coding	protein_coding	314	chr1:75451617-75452558	annotated	CDS	reviewed(Swiss-Prot)	-	34.99	6.24	-0.1	95.19	FALSE	TRUE	TRUE	FALSE	FALSE	FALSE	FALSE	TRUE	TRUE
AAHSDVFAPVK	chr1:75452241-75452273	Q6IQX7-2	Isoform 2 of Chondroitin sulfate synthase 2	ENSMUST00000094818.4	ENSMUSG00000032997.17	Chpf	-	chr1:75452241-75452273	chr1:75451219-75452870	5	1	exonic peptide	3065	protein_coding	protein_coding	314	chr1:75451617-75452558	annotated	CDS	reviewed(Swiss-Prot)	-	34.99	6.24	-0.1	95.19	FALSE	TRUE	TRUE	FALSE	FALSE	FALSE	FALSE	TRUE	FALSE
AHVAELER	chr1:75452217-75452240	Q6IQX7-2	Isoform 2 of Chondroitin sulfate synthase 2	ENSMUST00000094818.4	ENSMUSG00000032997.17	Chpf	-	chr1:75452217-75452240	chr1:75451219-75452870	5	1	exonic peptide	3065	protein_coding	protein_coding	314	chr1:75451617-75452558	annotated	CDS	reviewed(Swiss-Prot)	-	34.99	6.24	-0.1	95.19	FALSE	TRUE	TRUE	FALSE	FALSE	FALSE	FALSE	TRUE	FALSE
AVEPALLQR	chr1:75451752-75451778	Q6IQX7-2	Isoform 2 of Chondroitin sulfate synthase 2	ENSMUST00000094818.4	ENSMUSG00000032997.17	Chpf	-	chr1:75451752-75451778	chr1:75451219-75452870	5	1	exonic peptide	3065	protein_coding	protein_coding	314	chr1:75451617-75452558	annotated	CDS	reviewed(Swiss-Prot)	-	34.99	6.24	-0.1	95.19	FALSE	TRUE	TRUE	FALSE	FALSE	FALSE	FALSE	TRUE	FALSE
DLLSKKHPL	chr1:75452121-75452147	Q6IQX7-2	Isoform 2 of Chondroitin sulfate synthase 2	ENSMUST00000094818.4	ENSMUSG00000032997.17	Chpf	-	chr1:75452121-75452147	chr1:75451219-75452870	5	1	exonic peptide	3065	protein_coding	protein_coding	314	chr1:75451617-75452558	annotated	CDS	reviewed(Swiss-Prot)	-	34.99	6.24	-0.1	95.19	FALSE	TRUE	TRUE	FALSE	FALSE	FALSE	FALSE	TRUE	FALSE
FSNLHVLR	chr1:75451779-75451802	Q6IQX7-2	Isoform 2 of Chondroitin sulfate synthase 2	ENSMUST00000094818.4	ENSMUSG00000032997.17	Chpf	-	chr1:75451779-75451802	chr1:75451219-75452870	5	1	exonic peptide	3065	protein_coding	protein_coding	314	chr1:75451617-75452558	annotated	CDS	reviewed(Swiss-Prot)	-	34.99	6.24	-0.1	95.19	FALSE	TRUE	TRUE	FALSE	FALSE	FALSE	FALSE	TRUE	FALSE
LMDLLSK	chr1:75452133-75452153	Q6IQX7-2	Isoform 2 of Chondroitin sulfate synthase 2	ENSMUST00000094818.4	ENSMUSG00000032997.17	Chpf	-	chr1:75452133-75452153	chr1:75451219-75452870	5	1	exonic peptide	3065	protein_coding	protein_coding	314	chr1:75451617-75452558	annotated	CDS	reviewed(Swiss-Prot)	-	34.99	6.24	-0.1	95.19	FALSE	TRUE	TRUE	FALSE	FALSE	FALSE	FALSE	TRUE	FALSE
LSEDLYHR	chr1:75451701-75451724	Q6IQX7-2	Isoform 2 of Chondroitin sulfate synthase 2	ENSMUST00000094818.4	ENSMUSG00000032997.17	Chpf	-	chr1:75451701-75451724	chr1:75451219-75452870	5	1	exonic peptide	3065	protein_coding	protein_coding	314	chr1:75451617-75452558	annotated	CDS	reviewed(Swiss-Prot)	-	34.99	6.24	-0.1	95.19	FALSE	TRUE	TRUE	FALSE	FALSE	FALSE	FALSE	TRUE	FALSE
LTVLLPLAAAER	chr1:75452382-75452417	Q6IQX7-2	Isoform 2 of Chondroitin sulfate synthase 2	ENSMUST00000094818.4	ENSMUSG00000032997.17	Chpf	-	chr1:75452382-75452417	chr1:75451219-75452870	5	1	exonic peptide	3065	protein_coding	protein_coding	314	chr1:75451617-75452558	annotated	CDS	reviewed(Swiss-Prot)	-	34.99	6.24	-0.1	95.19	FALSE	TRUE	TRUE	FALSE	FALSE	FALSE	FALSE	TRUE	FALSE
QSVLEGLGSR	chr1:75451665-75451694	Q6IQX7-2	Isoform 2 of Chondroitin sulfate synthase 2	ENSMUST00000094818.4	ENSMUSG00000032997.17	Chpf	-	chr1:75451665-75451694	chr1:75451219-75452870	5	1	exonic peptide	3065	protein_coding	protein_coding	314	chr1:75451617-75452558	annotated	CDS	reviewed(Swiss-Prot)	-	34.99	6.24	-0.1	95.19	FALSE	TRUE	TRUE	FALSE	FALSE	FALSE	FALSE	TRUE	FALSE
RDLASGFLE	chr1:75452358-75452384	Q6IQX7-2	Isoform 2 of Chondroitin sulfate synthase 2	ENSMUST00000094818.4	ENSMUSG00000032997.17	Chpf	-	chr1:75452358-75452384	chr1:75451219-75452870	5	1	exonic peptide	3065	protein_coding	protein_coding	314	chr1:75451617-75452558	annotated	CDS	reviewed(Swiss-Prot)	-	34.99	6.24	-0.1	95.19	FALSE	TRUE	TRUE	FALSE	FALSE	FALSE	FALSE	TRUE	FALSE
VEILPVPYVTEASR	chr1:75452418-75452459	Q6IQX7-2	Isoform 2 of Chondroitin sulfate synthase 2	ENSMUST00000094818.4	ENSMUSG00000032997.17	Chpf	-	chr1:75452418-75452459	chr1:75451219-75452870	5	1	exonic peptide	3065	protein_coding	protein_coding	314	chr1:75451617-75452558	annotated	CDS	reviewed(Swiss-Prot)	-	34.99	6.24	-0.1	95.19	FALSE	TRUE	TRUE	FALSE	FALSE	FALSE	FALSE	TRUE	FALSE
VPWLSVQTAAPSPLR	chr1:75452154-75452198	Q6IQX7-2	Isoform 2 of Chondroitin sulfate synthase 2	ENSMUST00000094818.4	ENSMUSG00000032997.17	Chpf	-	chr1:75452154-75452198	chr1:75451219-75452870	5	1	exonic peptide	3065	protein_coding	protein_coding	314	chr1:75451617-75452558	annotated	CDS	reviewed(Swiss-Prot)	-	34.99	6.24	-0.1	95.19	FALSE	TRUE	TRUE	FALSE	FALSE	FALSE	FALSE	TRUE	FALSE
AAHSDVFAPVK	chr1:75452241-75452273	Q6IQX7-2	Isoform 2 of Chondroitin sulfate synthase 2	ENSMUST00000138683.2	ENSMUSG00000032997.17	Chpf	-	chr1:75452241-75452273	chr1:75451220-75452870	4	1	exonic peptide	2455	nonsense_mediated_decay	NMD	314	chr1:75451617-75452558	annotated	CDS	reviewed(Swiss-Prot)	-	34.99	6.24	-0.1	95.19	FALSE	TRUE	TRUE	FALSE	FALSE	FALSE	FALSE	TRUE	FALSE
AHVAELER	chr1:75452217-75452240	Q6IQX7-2	Isoform 2 of Chondroitin sulfate synthase 2	ENSMUST00000138683.2	ENSMUSG00000032997.17	Chpf	-	chr1:75452217-75452240	chr1:75451220-75452870	4	1	exonic peptide	2455	nonsense_mediated_decay	NMD	314	chr1:75451617-75452558	annotated	CDS	reviewed(Swiss-Prot)	-	34.99	6.24	-0.1	95.19	FALSE	TRUE	TRUE	FALSE	FALSE	FALSE	FALSE	TRUE	FALSE
AVEPALLQR	chr1:75451752-75451778	Q6IQX7-2	Isoform 2 of Chondroitin sulfate synthase 2	ENSMUST00000138683.2	ENSMUSG00000032997.17	Chpf	-	chr1:75451752-75451778	chr1:75451220-75452870	4	1	exonic peptide	2455	nonsense_mediated_decay	NMD	314	chr1:75451617-75452558	annotated	CDS	reviewed(Swiss-Prot)	-	34.99	6.24	-0.1	95.19	FALSE	TRUE	TRUE	FALSE	FALSE	FALSE	FALSE	TRUE	FALSE
DLLSKKHPL	chr1:75452121-75452147	Q6IQX7-2	Isoform 2 of Chondroitin sulfate synthase 2	ENSMUST00000138683.2	ENSMUSG00000032997.17	Chpf	-	chr1:75452121-75452147	chr1:75451220-75452870	4	1	exonic peptide	2455	nonsense_mediated_decay	NMD	314	chr1:75451617-75452558	annotated	CDS	reviewed(Swiss-Prot)	-	34.99	6.24	-0.1	95.19	FALSE	TRUE	TRUE	FALSE	FALSE	FALSE	FALSE	TRUE	FALSE
FSNLHVLR	chr1:75451779-75451802	Q6IQX7-2	Isoform 2 of Chondroitin sulfate synthase 2	ENSMUST00000138683.2	ENSMUSG00000032997.17	Chpf	-	chr1:75451779-75451802	chr1:75451220-75452870	4	1	exonic peptide	2455	nonsense_mediated_decay	NMD	314	chr1:75451617-75452558	annotated	CDS	reviewed(Swiss-Prot)	-	34.99	6.24	-0.1	95.19	FALSE	TRUE	TRUE	FALSE	FALSE	FALSE	FALSE	TRUE	FALSE
LMDLLSK	chr1:75452133-75452153	Q6IQX7-2	Isoform 2 of Chondroitin sulfate synthase 2	ENSMUST00000138683.2	ENSMUSG00000032997.17	Chpf	-	chr1:75452133-75452153	chr1:75451220-75452870	4	1	exonic peptide	2455	nonsense_mediated_decay	NMD	314	chr1:75451617-75452558	annotated	CDS	reviewed(Swiss-Prot)	-	34.99	6.24	-0.1	95.19	FALSE	TRUE	TRUE	FALSE	FALSE	FALSE	FALSE	TRUE	FALSE
LSEDLYHR	chr1:75451701-75451724	Q6IQX7-2	Isoform 2 of Chondroitin sulfate synthase 2	ENSMUST00000138683.2	ENSMUSG00000032997.17	Chpf	-	chr1:75451701-75451724	chr1:75451220-75452870	4	1	exonic peptide	2455	nonsense_mediated_decay	NMD	314	chr1:75451617-75452558	annotated	CDS	reviewed(Swiss-Prot)	-	34.99	6.24	-0.1	95.19	FALSE	TRUE	TRUE	FALSE	FALSE	FALSE	FALSE	TRUE	FALSE
LTVLLPLAAAER	chr1:75452382-75452417	Q6IQX7-2	Isoform 2 of Chondroitin sulfate synthase 2	ENSMUST00000138683.2	ENSMUSG00000032997.17	Chpf	-	chr1:75452382-75452417	chr1:75451220-75452870	4	1	exonic peptide	2455	nonsense_mediated_decay	NMD	314	chr1:75451617-75452558	annotated	CDS	reviewed(Swiss-Prot)	-	34.99	6.24	-0.1	95.19	FALSE	TRUE	TRUE	FALSE	FALSE	FALSE	FALSE	TRUE	FALSE
QSVLEGLGSR	chr1:75451665-75451694	Q6IQX7-2	Isoform 2 of Chondroitin sulfate synthase 2	ENSMUST00000138683.2	ENSMUSG00000032997.17	Chpf	-	chr1:75451665-75451694	chr1:75451220-75452870	4	1	exonic peptide	2455	nonsense_mediated_decay	NMD	314	chr1:75451617-75452558	annotated	CDS	reviewed(Swiss-Prot)	-	34.99	6.24	-0.1	95.19	FALSE	TRUE	TRUE	FALSE	FALSE	FALSE	FALSE	TRUE	FALSE
RDLASGFLE	chr1:75452358-75452384	Q6IQX7-2	Isoform 2 of Chondroitin sulfate synthase 2	ENSMUST00000138683.2	ENSMUSG00000032997.17	Chpf	-	chr1:75452358-75452384	chr1:75451220-75452870	4	1	exonic peptide	2455	nonsense_mediated_decay	NMD	314	chr1:75451617-75452558	annotated	CDS	reviewed(Swiss-Prot)	-	34.99	6.24	-0.1	95.19	FALSE	TRUE	TRUE	FALSE	FALSE	FALSE	FALSE	TRUE	FALSE
VEILPVPYVTEASR	chr1:75452418-75452459	Q6IQX7-2	Isoform 2 of Chondroitin sulfate synthase 2	ENSMUST00000138683.2	ENSMUSG00000032997.17	Chpf	-	chr1:75452418-75452459	chr1:75451220-75452870	4	1	exonic peptide	2455	nonsense_mediated_decay	NMD	314	chr1:75451617-75452558	annotated	CDS	reviewed(Swiss-Prot)	-	34.99	6.24	-0.1	95.19	FALSE	TRUE	TRUE	FALSE	FALSE	FALSE	FALSE	TRUE	FALSE
VPWLSVQTAAPSPLR	chr1:75452154-75452198	Q6IQX7-2	Isoform 2 of Chondroitin sulfate synthase 2	ENSMUST00000138683.2	ENSMUSG00000032997.17	Chpf	-	chr1:75452154-75452198	chr1:75451220-75452870	4	1	exonic peptide	2455	nonsense_mediated_decay	NMD	314	chr1:75451617-75452558	annotated	CDS	reviewed(Swiss-Prot)	-	34.99	6.24	-0.1	95.19	FALSE	TRUE	TRUE	FALSE	FALSE	FALSE	FALSE	TRUE	FALSE
AAHSDVFAPVK	chr1:75452241-75452273	Q6IQX7-2	Isoform 2 of Chondroitin sulfate synthase 2	ENSMUST00000143496.8	ENSMUSG00000032997.17	Chpf	-	chr1:75452241-75452273	chr1:75451220-75452870	3	1	exonic peptide	3333	retained_intron	retained_intron	314	chr1:75451617-75452558	annotated	CDS	reviewed(Swiss-Prot)	-	34.99	6.24	-0.1	95.19	FALSE	TRUE	TRUE	FALSE	FALSE	FALSE	FALSE	TRUE	FALSE
AHVAELER	chr1:75452217-75452240	Q6IQX7-2	Isoform 2 of Chondroitin sulfate synthase 2	ENSMUST00000143496.8	ENSMUSG00000032997.17	Chpf	-	chr1:75452217-75452240	chr1:75451220-75452870	3	1	exonic peptide	3333	retained_intron	retained_intron	314	chr1:75451617-75452558	annotated	CDS	reviewed(Swiss-Prot)	-	34.99	6.24	-0.1	95.19	FALSE	TRUE	TRUE	FALSE	FALSE	FALSE	FALSE	TRUE	FALSE
AVEPALLQR	chr1:75451752-75451778	Q6IQX7-2	Isoform 2 of Chondroitin sulfate synthase 2	ENSMUST00000143496.8	ENSMUSG00000032997.17	Chpf	-	chr1:75451752-75451778	chr1:75451220-75452870	3	1	exonic peptide	3333	retained_intron	retained_intron	314	chr1:75451617-75452558	annotated	CDS	reviewed(Swiss-Prot)	-	34.99	6.24	-0.1	95.19	FALSE	TRUE	TRUE	FALSE	FALSE	FALSE	FALSE	TRUE	FALSE
DLLSKKHPL	chr1:75452121-75452147	Q6IQX7-2	Isoform 2 of Chondroitin sulfate synthase 2	ENSMUST00000143496.8	ENSMUSG00000032997.17	Chpf	-	chr1:75452121-75452147	chr1:75451220-75452870	3	1	exonic peptide	3333	retained_intron	retained_intron	314	chr1:75451617-75452558	annotated	CDS	reviewed(Swiss-Prot)	-	34.99	6.24	-0.1	95.19	FALSE	TRUE	TRUE	FALSE	FALSE	FALSE	FALSE	TRUE	FALSE
FSNLHVLR	chr1:75451779-75451802	Q6IQX7-2	Isoform 2 of Chondroitin sulfate synthase 2	ENSMUST00000143496.8	ENSMUSG00000032997.17	Chpf	-	chr1:75451779-75451802	chr1:75451220-75452870	3	1	exonic peptide	3333	retained_intron	retained_intron	314	chr1:75451617-75452558	annotated	CDS	reviewed(Swiss-Prot)	-	34.99	6.24	-0.1	95.19	FALSE	TRUE	TRUE	FALSE	FALSE	FALSE	FALSE	TRUE	FALSE
LMDLLSK	chr1:75452133-75452153	Q6IQX7-2	Isoform 2 of Chondroitin sulfate synthase 2	ENSMUST00000143496.8	ENSMUSG00000032997.17	Chpf	-	chr1:75452133-75452153	chr1:75451220-75452870	3	1	exonic peptide	3333	retained_intron	retained_intron	314	chr1:75451617-75452558	annotated	CDS	reviewed(Swiss-Prot)	-	34.99	6.24	-0.1	95.19	FALSE	TRUE	TRUE	FALSE	FALSE	FALSE	FALSE	TRUE	FALSE
LSEDLYHR	chr1:75451701-75451724	Q6IQX7-2	Isoform 2 of Chondroitin sulfate synthase 2	ENSMUST00000143496.8	ENSMUSG00000032997.17	Chpf	-	chr1:75451701-75451724	chr1:75451220-75452870	3	1	exonic peptide	3333	retained_intron	retained_intron	314	chr1:75451617-75452558	annotated	CDS	reviewed(Swiss-Prot)	-	34.99	6.24	-0.1	95.19	FALSE	TRUE	TRUE	FALSE	FALSE	FALSE	FALSE	TRUE	FALSE
LTVLLPLAAAER	chr1:75452382-75452417	Q6IQX7-2	Isoform 2 of Chondroitin sulfate synthase 2	ENSMUST00000143496.8	ENSMUSG00000032997.17	Chpf	-	chr1:75452382-75452417	chr1:75451220-75452870	3	1	exonic peptide	3333	retained_intron	retained_intron	314	chr1:75451617-75452558	annotated	CDS	reviewed(Swiss-Prot)	-	34.99	6.24	-0.1	95.19	FALSE	TRUE	TRUE	FALSE	FALSE	FALSE	FALSE	TRUE	FALSE
QSVLEGLGSR	chr1:75451665-75451694	Q6IQX7-2	Isoform 2 of Chondroitin sulfate synthase 2	ENSMUST00000143496.8	ENSMUSG00000032997.17	Chpf	-	chr1:75451665-75451694	chr1:75451220-75452870	3	1	exonic peptide	3333	retained_intron	retained_intron	314	chr1:75451617-75452558	annotated	CDS	reviewed(Swiss-Prot)	-	34.99	6.24	-0.1	95.19	FALSE	TRUE	TRUE	FALSE	FALSE	FALSE	FALSE	TRUE	FALSE
RDLASGFLE	chr1:75452358-75452384	Q6IQX7-2	Isoform 2 of Chondroitin sulfate synthase 2	ENSMUST00000143496.8	ENSMUSG00000032997.17	Chpf	-	chr1:75452358-75452384	chr1:75451220-75452870	3	1	exonic peptide	3333	retained_intron	retained_intron	314	chr1:75451617-75452558	annotated	CDS	reviewed(Swiss-Prot)	-	34.99	6.24	-0.1	95.19	FALSE	TRUE	TRUE	FALSE	FALSE	FALSE	FALSE	TRUE	FALSE
VEILPVPYVTEASR	chr1:75452418-75452459	Q6IQX7-2	Isoform 2 of Chondroitin sulfate synthase 2	ENSMUST00000143496.8	ENSMUSG00000032997.17	Chpf	-	chr1:75452418-75452459	chr1:75451220-75452870	3	1	exonic peptide	3333	retained_intron	retained_intron	314	chr1:75451617-75452558	annotated	CDS	reviewed(Swiss-Prot)	-	34.99	6.24	-0.1	95.19	FALSE	TRUE	TRUE	FALSE	FALSE	FALSE	FALSE	TRUE	FALSE
VPWLSVQTAAPSPLR	chr1:75452154-75452198	Q6IQX7-2	Isoform 2 of Chondroitin sulfate synthase 2	ENSMUST00000143496.8	ENSMUSG00000032997.17	Chpf	-	chr1:75452154-75452198	chr1:75451220-75452870	3	1	exonic peptide	3333	retained_intron	retained_intron	314	chr1:75451617-75452558	annotated	CDS	reviewed(Swiss-Prot)	-	34.99	6.24	-0.1	95.19	FALSE	TRUE	TRUE	FALSE	FALSE	FALSE	FALSE	TRUE	FALSE
AAHSDVFAPVK	chr1:75452241-75452273	Q6IQX7-3	Isoform 3 of Chondroitin sulfate synthase 2	ENSMUST00000079205.14	ENSMUSG00000032997.17	Chpf	-	chr1:75452241-75452273	chr1:75451213-75452870	4	1	exonic peptide	2892	protein_coding	protein_coding	612	chr1:75451617-75454290	annotated	CDS	reviewed(Swiss-Prot)	-	68.45	6.1	-0.28	87.61	FALSE	TRUE	TRUE	FALSE	FALSE	FALSE	FALSE	TRUE	TRUE
AHVAELER	chr1:75452217-75452240	Q6IQX7-3	Isoform 3 of Chondroitin sulfate synthase 2	ENSMUST00000079205.14	ENSMUSG00000032997.17	Chpf	-	chr1:75452217-75452240	chr1:75451213-75452870	4	1	exonic peptide	2892	protein_coding	protein_coding	612	chr1:75451617-75454290	annotated	CDS	reviewed(Swiss-Prot)	-	68.45	6.1	-0.28	87.61	FALSE	TRUE	TRUE	FALSE	FALSE	FALSE	FALSE	TRUE	TRUE
AVEPALLQR	chr1:75451752-75451778	Q6IQX7-3	Isoform 3 of Chondroitin sulfate synthase 2	ENSMUST00000079205.14	ENSMUSG00000032997.17	Chpf	-	chr1:75451752-75451778	chr1:75451213-75452870	4	1	exonic peptide	2892	protein_coding	protein_coding	612	chr1:75451617-75454290	annotated	CDS	reviewed(Swiss-Prot)	-	68.45	6.1	-0.28	87.61	FALSE	TRUE	TRUE	FALSE	FALSE	FALSE	FALSE	TRUE	TRUE
DLLSKKHPL	chr1:75452121-75452147	Q6IQX7-3	Isoform 3 of Chondroitin sulfate synthase 2	ENSMUST00000079205.14	ENSMUSG00000032997.17	Chpf	-	chr1:75452121-75452147	chr1:75451213-75452870	4	1	exonic peptide	2892	protein_coding	protein_coding	612	chr1:75451617-75454290	annotated	CDS	reviewed(Swiss-Prot)	-	68.45	6.1	-0.28	87.61	FALSE	TRUE	TRUE	FALSE	FALSE	FALSE	FALSE	TRUE	TRUE
DPVHMYQLHK	chr1:75453258-75453287	Q6IQX7-3	Isoform 3 of Chondroitin sulfate synthase 2	ENSMUST00000079205.14	ENSMUSG00000032997.17	Chpf	-	chr1:75453258-75453287	chr1:75453204-75453383	3	1	exonic peptide	2892	protein_coding	protein_coding	612	chr1:75451617-75454290	annotated	CDS	reviewed(Swiss-Prot)	-	68.45	6.1	-0.28	87.61	FALSE	TRUE	TRUE	FALSE	FALSE	FALSE	FALSE	TRUE	TRUE
FSNLHVLR	chr1:75451779-75451802	Q6IQX7-3	Isoform 3 of Chondroitin sulfate synthase 2	ENSMUST00000079205.14	ENSMUSG00000032997.17	Chpf	-	chr1:75451779-75451802	chr1:75451213-75452870	4	1	exonic peptide	2892	protein_coding	protein_coding	612	chr1:75451617-75454290	annotated	CDS	reviewed(Swiss-Prot)	-	68.45	6.1	-0.28	87.61	FALSE	TRUE	TRUE	FALSE	FALSE	FALSE	FALSE	TRUE	TRUE
GADQADVADVLGTALEELNR	chr1:75452634-75452693	Q6IQX7-3	Isoform 3 of Chondroitin sulfate synthase 2	ENSMUST00000079205.14	ENSMUSG00000032997.17	Chpf	-	chr1:75452634-75452693	chr1:75451213-75452870	4	1	exonic peptide	2892	protein_coding	protein_coding	612	chr1:75451617-75454290	annotated	CDS	reviewed(Swiss-Prot)	-	68.45	6.1	-0.28	87.61	FALSE	TRUE	TRUE	FALSE	FALSE	FALSE	FALSE	TRUE	TRUE
GADQADVADVLGTALEELNRR	chr1:75452631-75452693	Q6IQX7-3	Isoform 3 of Chondroitin sulfate synthase 2	ENSMUST00000079205.14	ENSMUSG00000032997.17	Chpf	-	chr1:75452631-75452693	chr1:75451213-75452870	4	1	exonic peptide	2892	protein_coding	protein_coding	612	chr1:75451617-75454290	annotated	CDS	reviewed(Swiss-Prot)	-	68.45	6.1	-0.28	87.61	FALSE	TRUE	TRUE	FALSE	FALSE	FALSE	FALSE	TRUE	TRUE
GMHYNYLE	chr1:75453360-75453383	Q6IQX7-3	Isoform 3 of Chondroitin sulfate synthase 2	ENSMUST00000079205.14	ENSMUSG00000032997.17	Chpf	-	chr1:75453360-75453383	chr1:75453204-75453383	3	1	exonic peptide	2892	protein_coding	protein_coding	612	chr1:75451617-75454290	annotated	CDS	reviewed(Swiss-Prot)	-	68.45	6.1	-0.28	87.61	FALSE	TRUE	TRUE	FALSE	FALSE	FALSE	FALSE	TRUE	TRUE
LDRTYQE	chr1:75453219-75453239	Q6IQX7-3	Isoform 3 of Chondroitin sulfate synthase 2	ENSMUST00000079205.14	ENSMUSG00000032997.17	Chpf	-	chr1:75453219-75453239	chr1:75453204-75453383	3	1	exonic peptide	2892	protein_coding	protein_coding	612	chr1:75451617-75454290	annotated	CDS	reviewed(Swiss-Prot)	-	68.45	6.1	-0.28	87.61	FALSE	TRUE	TRUE	FALSE	FALSE	FALSE	FALSE	TRUE	TRUE
LMDLLSK	chr1:75452133-75452153	Q6IQX7-3	Isoform 3 of Chondroitin sulfate synthase 2	ENSMUST00000079205.14	ENSMUSG00000032997.17	Chpf	-	chr1:75452133-75452153	chr1:75451213-75452870	4	1	exonic peptide	2892	protein_coding	protein_coding	612	chr1:75451617-75454290	annotated	CDS	reviewed(Swiss-Prot)	-	68.45	6.1	-0.28	87.61	FALSE	TRUE	TRUE	FALSE	FALSE	FALSE	FALSE	TRUE	TRUE
LSEDLYHR	chr1:75451701-75451724	Q6IQX7-3	Isoform 3 of Chondroitin sulfate synthase 2	ENSMUST00000079205.14	ENSMUSG00000032997.17	Chpf	-	chr1:75451701-75451724	chr1:75451213-75452870	4	1	exonic peptide	2892	protein_coding	protein_coding	612	chr1:75451617-75454290	annotated	CDS	reviewed(Swiss-Prot)	-	68.45	6.1	-0.28	87.61	FALSE	TRUE	TRUE	FALSE	FALSE	FALSE	FALSE	TRUE	TRUE
LTVLLPLAAAER	chr1:75452382-75452417	Q6IQX7-3	Isoform 3 of Chondroitin sulfate synthase 2	ENSMUST00000079205.14	ENSMUSG00000032997.17	Chpf	-	chr1:75452382-75452417	chr1:75451213-75452870	4	1	exonic peptide	2892	protein_coding	protein_coding	612	chr1:75451617-75454290	annotated	CDS	reviewed(Swiss-Prot)	-	68.45	6.1	-0.28	87.61	FALSE	TRUE	TRUE	FALSE	FALSE	FALSE	FALSE	TRUE	TRUE
NDIVSARPDEWLGR	chr1:75453934-75453975	Q6IQX7-3	Isoform 3 of Chondroitin sulfate synthase 2	ENSMUST00000079205.14	ENSMUSG00000032997.17	Chpf	-	chr1:75453934-75453975	chr1:75453889-75454462	2	1	exonic peptide	2892	protein_coding	protein_coding	612	chr1:75451617-75454290	annotated	CDS	reviewed(Swiss-Prot)	-	68.45	6.1	-0.28	87.61	FALSE	TRUE	TRUE	FALSE	FALSE	FALSE	FALSE	TRUE	TRUE
PDEWLGR	chr1:75453934-75453954	Q6IQX7-3	Isoform 3 of Chondroitin sulfate synthase 2	ENSMUST00000079205.14	ENSMUSG00000032997.17	Chpf	-	chr1:75453934-75453954	chr1:75453889-75454462	2	1	exonic peptide	2892	protein_coding	protein_coding	612	chr1:75451617-75454290	annotated	CDS	reviewed(Swiss-Prot)	-	68.45	6.1	-0.28	87.61	FALSE	TRUE	FALSE	FALSE	FALSE	FALSE	FALSE	TRUE	TRUE
PQDFIGGDTTPGR	chr1:75454054-75454092	Q6IQX7-3	Isoform 3 of Chondroitin sulfate synthase 2	ENSMUST00000079205.14	ENSMUSG00000032997.17	Chpf	-	chr1:75454054-75454092	chr1:75453889-75454462	2	1	exonic peptide	2892	protein_coding	protein_coding	612	chr1:75451617-75454290	annotated	CDS	reviewed(Swiss-Prot)	-	68.45	6.1	-0.28	87.61	FALSE	TRUE	TRUE	FALSE	FALSE	FALSE	FALSE	TRUE	TRUE
QQLVNGYR	chr1:75452580-75452603	Q6IQX7-3	Isoform 3 of Chondroitin sulfate synthase 2	ENSMUST00000079205.14	ENSMUSG00000032997.17	Chpf	-	chr1:75452580-75452603	chr1:75451213-75452870	4	1	exonic peptide	2892	protein_coding	protein_coding	612	chr1:75451617-75454290	annotated	CDS	reviewed(Swiss-Prot)	-	68.45	6.1	-0.28	87.61	FALSE	TRUE	TRUE	FALSE	FALSE	FALSE	FALSE	TRUE	TRUE
QSVLEGLGSR	chr1:75451665-75451694	Q6IQX7-3	Isoform 3 of Chondroitin sulfate synthase 2	ENSMUST00000079205.14	ENSMUSG00000032997.17	Chpf	-	chr1:75451665-75451694	chr1:75451213-75452870	4	1	exonic peptide	2892	protein_coding	protein_coding	612	chr1:75451617-75454290	annotated	CDS	reviewed(Swiss-Prot)	-	68.45	6.1	-0.28	87.61	FALSE	TRUE	TRUE	FALSE	FALSE	FALSE	FALSE	TRUE	TRUE
RDLASGFLE	chr1:75452358-75452384	Q6IQX7-3	Isoform 3 of Chondroitin sulfate synthase 2	ENSMUST00000079205.14	ENSMUSG00000032997.17	Chpf	-	chr1:75452358-75452384	chr1:75451213-75452870	4	1	exonic peptide	2892	protein_coding	protein_coding	612	chr1:75451617-75454290	annotated	CDS	reviewed(Swiss-Prot)	-	68.45	6.1	-0.28	87.61	FALSE	TRUE	TRUE	FALSE	FALSE	FALSE	FALSE	TRUE	TRUE
SALTAHPVR	chr1:75453288-75453314	Q6IQX7-3	Isoform 3 of Chondroitin sulfate synthase 2	ENSMUST00000079205.14	ENSMUSG00000032997.17	Chpf	-	chr1:75453288-75453314	chr1:75453204-75453383	3	1	exonic peptide	2892	protein_coding	protein_coding	612	chr1:75451617-75454290	annotated	CDS	reviewed(Swiss-Prot)	-	68.45	6.1	-0.28	87.61	FALSE	TRUE	TRUE	FALSE	FALSE	FALSE	FALSE	TRUE	TRUE
TLLQQLR	chr1:75453997-75454017	Q6IQX7-3	Isoform 3 of Chondroitin sulfate synthase 2	ENSMUST00000079205.14	ENSMUSG00000032997.17	Chpf	-	chr1:75453997-75454017	chr1:75453889-75454462	2	1	exonic peptide	2892	protein_coding	protein_coding	612	chr1:75451617-75454290	annotated	CDS	reviewed(Swiss-Prot)	-	68.45	6.1	-0.28	87.61	FALSE	TRUE	TRUE	FALSE	FALSE	FALSE	FALSE	TRUE	TRUE
VEILPVPYVTEASR	chr1:75452418-75452459	Q6IQX7-3	Isoform 3 of Chondroitin sulfate synthase 2	ENSMUST00000079205.14	ENSMUSG00000032997.17	Chpf	-	chr1:75452418-75452459	chr1:75451213-75452870	4	1	exonic peptide	2892	protein_coding	protein_coding	612	chr1:75451617-75454290	annotated	CDS	reviewed(Swiss-Prot)	-	68.45	6.1	-0.28	87.61	FALSE	TRUE	TRUE	FALSE	FALSE	FALSE	FALSE	TRUE	TRUE
VLGTALE	chr1:75452646-75452666	Q6IQX7-3	Isoform 3 of Chondroitin sulfate synthase 2	ENSMUST00000079205.14	ENSMUSG00000032997.17	Chpf	-	chr1:75452646-75452666	chr1:75451213-75452870	4	1	exonic peptide	2892	protein_coding	protein_coding	612	chr1:75451617-75454290	annotated	CDS	reviewed(Swiss-Prot)	-	68.45	6.1	-0.28	87.61	FALSE	TRUE	TRUE	FALSE	FALSE	FALSE	FALSE	TRUE	TRUE
VLRWDYFTE	chr1:75452742-75452768	Q6IQX7-3	Isoform 3 of Chondroitin sulfate synthase 2	ENSMUST00000079205.14	ENSMUSG00000032997.17	Chpf	-	chr1:75452742-75452768	chr1:75451213-75452870	4	1	exonic peptide	2892	protein_coding	protein_coding	612	chr1:75451617-75454290	annotated	CDS	reviewed(Swiss-Prot)	-	68.45	6.1	-0.28	87.61	FALSE	TRUE	TRUE	FALSE	FALSE	FALSE	FALSE	TRUE	TRUE
VPWLSVQTAAPSPLR	chr1:75452154-75452198	Q6IQX7-3	Isoform 3 of Chondroitin sulfate synthase 2	ENSMUST00000079205.14	ENSMUSG00000032997.17	Chpf	-	chr1:75452154-75452198	chr1:75451213-75452870	4	1	exonic peptide	2892	protein_coding	protein_coding	612	chr1:75451617-75454290	annotated	CDS	reviewed(Swiss-Prot)	-	68.45	6.1	-0.28	87.61	FALSE	TRUE	TRUE	FALSE	FALSE	FALSE	FALSE	TRUE	TRUE
YQPALQLQK	chr1:75452604-75452630	Q6IQX7-3	Isoform 3 of Chondroitin sulfate synthase 2	ENSMUST00000079205.14	ENSMUSG00000032997.17	Chpf	-	chr1:75452604-75452630	chr1:75451213-75452870	4	1	exonic peptide	2892	protein_coding	protein_coding	612	chr1:75451617-75454290	annotated	CDS	reviewed(Swiss-Prot)	-	68.45	6.1	-0.28	87.61	FALSE	TRUE	TRUE	FALSE	FALSE	FALSE	FALSE	TRUE	TRUE
AAHSDVFAPVK	chr1:75452241-75452273	Q6IQX7-3	Isoform 3 of Chondroitin sulfate synthase 2	ENSMUST00000094818.4	ENSMUSG00000032997.17	Chpf	-	chr1:75452241-75452273	chr1:75451219-75452870	5	1	exonic peptide	3065	protein_coding	protein_coding	612	chr1:75451617-75454290	annotated	CDS	reviewed(Swiss-Prot)	-	68.45	6.1	-0.28	87.61	TRUE	TRUE	TRUE	FALSE	FALSE	FALSE	FALSE	TRUE	FALSE
AHVAELER	chr1:75452217-75452240	Q6IQX7-3	Isoform 3 of Chondroitin sulfate synthase 2	ENSMUST00000094818.4	ENSMUSG00000032997.17	Chpf	-	chr1:75452217-75452240	chr1:75451219-75452870	5	1	exonic peptide	3065	protein_coding	protein_coding	612	chr1:75451617-75454290	annotated	CDS	reviewed(Swiss-Prot)	-	68.45	6.1	-0.28	87.61	TRUE	TRUE	TRUE	FALSE	FALSE	FALSE	FALSE	TRUE	FALSE
AVEPALLQR	chr1:75451752-75451778	Q6IQX7-3	Isoform 3 of Chondroitin sulfate synthase 2	ENSMUST00000094818.4	ENSMUSG00000032997.17	Chpf	-	chr1:75451752-75451778	chr1:75451219-75452870	5	1	exonic peptide	3065	protein_coding	protein_coding	612	chr1:75451617-75454290	annotated	CDS	reviewed(Swiss-Prot)	-	68.45	6.1	-0.28	87.61	TRUE	TRUE	TRUE	FALSE	FALSE	FALSE	FALSE	TRUE	FALSE
DLLSKKHPL	chr1:75452121-75452147	Q6IQX7-3	Isoform 3 of Chondroitin sulfate synthase 2	ENSMUST00000094818.4	ENSMUSG00000032997.17	Chpf	-	chr1:75452121-75452147	chr1:75451219-75452870	5	1	exonic peptide	3065	protein_coding	protein_coding	612	chr1:75451617-75454290	annotated	CDS	reviewed(Swiss-Prot)	-	68.45	6.1	-0.28	87.61	TRUE	TRUE	TRUE	FALSE	FALSE	FALSE	FALSE	TRUE	FALSE
DPVHMYQLHK	chr1:75453258-75453287	Q6IQX7-3	Isoform 3 of Chondroitin sulfate synthase 2	ENSMUST00000094818.4	ENSMUSG00000032997.17	Chpf	-	chr1:75453258-75453287	chr1:75453204-75453383	4	1	exonic peptide	3065	protein_coding	protein_coding	612	chr1:75451617-75454290	annotated	CDS	reviewed(Swiss-Prot)	-	68.45	6.1	-0.28	87.61	TRUE	TRUE	TRUE	FALSE	FALSE	FALSE	FALSE	TRUE	FALSE
FSNLHVLR	chr1:75451779-75451802	Q6IQX7-3	Isoform 3 of Chondroitin sulfate synthase 2	ENSMUST00000094818.4	ENSMUSG00000032997.17	Chpf	-	chr1:75451779-75451802	chr1:75451219-75452870	5	1	exonic peptide	3065	protein_coding	protein_coding	612	chr1:75451617-75454290	annotated	CDS	reviewed(Swiss-Prot)	-	68.45	6.1	-0.28	87.61	TRUE	TRUE	TRUE	FALSE	FALSE	FALSE	FALSE	TRUE	FALSE
GADQADVADVLGTALEELNR	chr1:75452634-75452693	Q6IQX7-3	Isoform 3 of Chondroitin sulfate synthase 2	ENSMUST00000094818.4	ENSMUSG00000032997.17	Chpf	-	chr1:75452634-75452693	chr1:75451219-75452870	5	1	exonic peptide	3065	protein_coding	protein_coding	612	chr1:75451617-75454290	annotated	CDS	reviewed(Swiss-Prot)	-	68.45	6.1	-0.28	87.61	TRUE	TRUE	TRUE	FALSE	FALSE	FALSE	FALSE	TRUE	FALSE
GADQADVADVLGTALEELNRR	chr1:75452631-75452693	Q6IQX7-3	Isoform 3 of Chondroitin sulfate synthase 2	ENSMUST00000094818.4	ENSMUSG00000032997.17	Chpf	-	chr1:75452631-75452693	chr1:75451219-75452870	5	1	exonic peptide	3065	protein_coding	protein_coding	612	chr1:75451617-75454290	annotated	CDS	reviewed(Swiss-Prot)	-	68.45	6.1	-0.28	87.61	TRUE	TRUE	TRUE	FALSE	FALSE	FALSE	FALSE	TRUE	FALSE
GMHYNYLE	chr1:75453360-75453383	Q6IQX7-3	Isoform 3 of Chondroitin sulfate synthase 2	ENSMUST00000094818.4	ENSMUSG00000032997.17	Chpf	-	chr1:75453360-75453383	chr1:75453204-75453383	4	1	exonic peptide	3065	protein_coding	protein_coding	612	chr1:75451617-75454290	annotated	CDS	reviewed(Swiss-Prot)	-	68.45	6.1	-0.28	87.61	TRUE	TRUE	TRUE	FALSE	FALSE	FALSE	FALSE	TRUE	FALSE
LDRTYQE	chr1:75453219-75453239	Q6IQX7-3	Isoform 3 of Chondroitin sulfate synthase 2	ENSMUST00000094818.4	ENSMUSG00000032997.17	Chpf	-	chr1:75453219-75453239	chr1:75453204-75453383	4	1	exonic peptide	3065	protein_coding	protein_coding	612	chr1:75451617-75454290	annotated	CDS	reviewed(Swiss-Prot)	-	68.45	6.1	-0.28	87.61	TRUE	TRUE	TRUE	FALSE	FALSE	FALSE	FALSE	TRUE	FALSE
LMDLLSK	chr1:75452133-75452153	Q6IQX7-3	Isoform 3 of Chondroitin sulfate synthase 2	ENSMUST00000094818.4	ENSMUSG00000032997.17	Chpf	-	chr1:75452133-75452153	chr1:75451219-75452870	5	1	exonic peptide	3065	protein_coding	protein_coding	612	chr1:75451617-75454290	annotated	CDS	reviewed(Swiss-Prot)	-	68.45	6.1	-0.28	87.61	TRUE	TRUE	TRUE	FALSE	FALSE	FALSE	FALSE	TRUE	FALSE
LSEDLYHR	chr1:75451701-75451724	Q6IQX7-3	Isoform 3 of Chondroitin sulfate synthase 2	ENSMUST00000094818.4	ENSMUSG00000032997.17	Chpf	-	chr1:75451701-75451724	chr1:75451219-75452870	5	1	exonic peptide	3065	protein_coding	protein_coding	612	chr1:75451617-75454290	annotated	CDS	reviewed(Swiss-Prot)	-	68.45	6.1	-0.28	87.61	TRUE	TRUE	TRUE	FALSE	FALSE	FALSE	FALSE	TRUE	FALSE
LTVLLPLAAAER	chr1:75452382-75452417	Q6IQX7-3	Isoform 3 of Chondroitin sulfate synthase 2	ENSMUST00000094818.4	ENSMUSG00000032997.17	Chpf	-	chr1:75452382-75452417	chr1:75451219-75452870	5	1	exonic peptide	3065	protein_coding	protein_coding	612	chr1:75451617-75454290	annotated	CDS	reviewed(Swiss-Prot)	-	68.45	6.1	-0.28	87.61	TRUE	TRUE	TRUE	FALSE	FALSE	FALSE	FALSE	TRUE	FALSE
NDIVSARPDEWLGR	chr1:75453934-75453975	Q6IQX7-3	Isoform 3 of Chondroitin sulfate synthase 2	ENSMUST00000094818.4	ENSMUSG00000032997.17	Chpf	-	chr1:75453934-75453975	chr1:75453889-75454462	3	1	exonic peptide	3065	protein_coding	protein_coding	612	chr1:75451617-75454290	annotated	CDS	reviewed(Swiss-Prot)	-	68.45	6.1	-0.28	87.61	TRUE	TRUE	TRUE	FALSE	FALSE	FALSE	FALSE	TRUE	FALSE
PDEWLGR	chr1:75453934-75453954	Q6IQX7-3	Isoform 3 of Chondroitin sulfate synthase 2	ENSMUST00000094818.4	ENSMUSG00000032997.17	Chpf	-	chr1:75453934-75453954	chr1:75453889-75454462	3	1	exonic peptide	3065	protein_coding	protein_coding	612	chr1:75451617-75454290	annotated	CDS	reviewed(Swiss-Prot)	-	68.45	6.1	-0.28	87.61	TRUE	TRUE	FALSE	FALSE	FALSE	FALSE	FALSE	TRUE	FALSE
PQDFIGGDTTPGR	chr1:75454054-75454092	Q6IQX7-3	Isoform 3 of Chondroitin sulfate synthase 2	ENSMUST00000094818.4	ENSMUSG00000032997.17	Chpf	-	chr1:75454054-75454092	chr1:75453889-75454462	3	1	exonic peptide	3065	protein_coding	protein_coding	612	chr1:75451617-75454290	annotated	CDS	reviewed(Swiss-Prot)	-	68.45	6.1	-0.28	87.61	TRUE	TRUE	TRUE	FALSE	FALSE	FALSE	FALSE	TRUE	FALSE
QQLVNGYR	chr1:75452580-75452603	Q6IQX7-3	Isoform 3 of Chondroitin sulfate synthase 2	ENSMUST00000094818.4	ENSMUSG00000032997.17	Chpf	-	chr1:75452580-75452603	chr1:75451219-75452870	5	1	exonic peptide	3065	protein_coding	protein_coding	612	chr1:75451617-75454290	annotated	CDS	reviewed(Swiss-Prot)	-	68.45	6.1	-0.28	87.61	TRUE	TRUE	TRUE	FALSE	FALSE	FALSE	FALSE	TRUE	FALSE
QSVLEGLGSR	chr1:75451665-75451694	Q6IQX7-3	Isoform 3 of Chondroitin sulfate synthase 2	ENSMUST00000094818.4	ENSMUSG00000032997.17	Chpf	-	chr1:75451665-75451694	chr1:75451219-75452870	5	1	exonic peptide	3065	protein_coding	protein_coding	612	chr1:75451617-75454290	annotated	CDS	reviewed(Swiss-Prot)	-	68.45	6.1	-0.28	87.61	TRUE	TRUE	TRUE	FALSE	FALSE	FALSE	FALSE	TRUE	FALSE
RDLASGFLE	chr1:75452358-75452384	Q6IQX7-3	Isoform 3 of Chondroitin sulfate synthase 2	ENSMUST00000094818.4	ENSMUSG00000032997.17	Chpf	-	chr1:75452358-75452384	chr1:75451219-75452870	5	1	exonic peptide	3065	protein_coding	protein_coding	612	chr1:75451617-75454290	annotated	CDS	reviewed(Swiss-Prot)	-	68.45	6.1	-0.28	87.61	TRUE	TRUE	TRUE	FALSE	FALSE	FALSE	FALSE	TRUE	FALSE
SALTAHPVR	chr1:75453288-75453314	Q6IQX7-3	Isoform 3 of Chondroitin sulfate synthase 2	ENSMUST00000094818.4	ENSMUSG00000032997.17	Chpf	-	chr1:75453288-75453314	chr1:75453204-75453383	4	1	exonic peptide	3065	protein_coding	protein_coding	612	chr1:75451617-75454290	annotated	CDS	reviewed(Swiss-Prot)	-	68.45	6.1	-0.28	87.61	TRUE	TRUE	TRUE	FALSE	FALSE	FALSE	FALSE	TRUE	FALSE
TLLQQLR	chr1:75453997-75454017	Q6IQX7-3	Isoform 3 of Chondroitin sulfate synthase 2	ENSMUST00000094818.4	ENSMUSG00000032997.17	Chpf	-	chr1:75453997-75454017	chr1:75453889-75454462	3	1	exonic peptide	3065	protein_coding	protein_coding	612	chr1:75451617-75454290	annotated	CDS	reviewed(Swiss-Prot)	-	68.45	6.1	-0.28	87.61	TRUE	TRUE	TRUE	FALSE	FALSE	FALSE	FALSE	TRUE	FALSE
VEILPVPYVTEASR	chr1:75452418-75452459	Q6IQX7-3	Isoform 3 of Chondroitin sulfate synthase 2	ENSMUST00000094818.4	ENSMUSG00000032997.17	Chpf	-	chr1:75452418-75452459	chr1:75451219-75452870	5	1	exonic peptide	3065	protein_coding	protein_coding	612	chr1:75451617-75454290	annotated	CDS	reviewed(Swiss-Prot)	-	68.45	6.1	-0.28	87.61	TRUE	TRUE	TRUE	FALSE	FALSE	FALSE	FALSE	TRUE	FALSE
VLGTALE	chr1:75452646-75452666	Q6IQX7-3	Isoform 3 of Chondroitin sulfate synthase 2	ENSMUST00000094818.4	ENSMUSG00000032997.17	Chpf	-	chr1:75452646-75452666	chr1:75451219-75452870	5	1	exonic peptide	3065	protein_coding	protein_coding	612	chr1:75451617-75454290	annotated	CDS	reviewed(Swiss-Prot)	-	68.45	6.1	-0.28	87.61	TRUE	TRUE	TRUE	FALSE	FALSE	FALSE	FALSE	TRUE	FALSE
VLRWDYFTE	chr1:75452742-75452768	Q6IQX7-3	Isoform 3 of Chondroitin sulfate synthase 2	ENSMUST00000094818.4	ENSMUSG00000032997.17	Chpf	-	chr1:75452742-75452768	chr1:75451219-75452870	5	1	exonic peptide	3065	protein_coding	protein_coding	612	chr1:75451617-75454290	annotated	CDS	reviewed(Swiss-Prot)	-	68.45	6.1	-0.28	87.61	TRUE	TRUE	TRUE	FALSE	FALSE	FALSE	FALSE	TRUE	FALSE
VPWLSVQTAAPSPLR	chr1:75452154-75452198	Q6IQX7-3	Isoform 3 of Chondroitin sulfate synthase 2	ENSMUST00000094818.4	ENSMUSG00000032997.17	Chpf	-	chr1:75452154-75452198	chr1:75451219-75452870	5	1	exonic peptide	3065	protein_coding	protein_coding	612	chr1:75451617-75454290	annotated	CDS	reviewed(Swiss-Prot)	-	68.45	6.1	-0.28	87.61	TRUE	TRUE	TRUE	FALSE	FALSE	FALSE	FALSE	TRUE	FALSE
YQPALQLQK	chr1:75452604-75452630	Q6IQX7-3	Isoform 3 of Chondroitin sulfate synthase 2	ENSMUST00000094818.4	ENSMUSG00000032997.17	Chpf	-	chr1:75452604-75452630	chr1:75451219-75452870	5	1	exonic peptide	3065	protein_coding	protein_coding	612	chr1:75451617-75454290	annotated	CDS	reviewed(Swiss-Prot)	-	68.45	6.1	-0.28	87.61	TRUE	TRUE	TRUE	FALSE	FALSE	FALSE	FALSE	TRUE	FALSE
AAHSDVFAPVK	chr1:75452241-75452273	Q6IQX7-3	Isoform 3 of Chondroitin sulfate synthase 2	ENSMUST00000143496.8	ENSMUSG00000032997.17	Chpf	-	chr1:75452241-75452273	chr1:75451220-75452870	3	1	exonic peptide	3333	retained_intron	retained_intron	612	chr1:75451617-75454290	annotated	CDS	reviewed(Swiss-Prot)	-	68.45	6.1	-0.28	87.61	TRUE	TRUE	TRUE	FALSE	FALSE	FALSE	FALSE	TRUE	FALSE
AHVAELER	chr1:75452217-75452240	Q6IQX7-3	Isoform 3 of Chondroitin sulfate synthase 2	ENSMUST00000143496.8	ENSMUSG00000032997.17	Chpf	-	chr1:75452217-75452240	chr1:75451220-75452870	3	1	exonic peptide	3333	retained_intron	retained_intron	612	chr1:75451617-75454290	annotated	CDS	reviewed(Swiss-Prot)	-	68.45	6.1	-0.28	87.61	TRUE	TRUE	TRUE	FALSE	FALSE	FALSE	FALSE	TRUE	FALSE
AVEPALLQR	chr1:75451752-75451778	Q6IQX7-3	Isoform 3 of Chondroitin sulfate synthase 2	ENSMUST00000143496.8	ENSMUSG00000032997.17	Chpf	-	chr1:75451752-75451778	chr1:75451220-75452870	3	1	exonic peptide	3333	retained_intron	retained_intron	612	chr1:75451617-75454290	annotated	CDS	reviewed(Swiss-Prot)	-	68.45	6.1	-0.28	87.61	TRUE	TRUE	TRUE	FALSE	FALSE	FALSE	FALSE	TRUE	FALSE
DLLSKKHPL	chr1:75452121-75452147	Q6IQX7-3	Isoform 3 of Chondroitin sulfate synthase 2	ENSMUST00000143496.8	ENSMUSG00000032997.17	Chpf	-	chr1:75452121-75452147	chr1:75451220-75452870	3	1	exonic peptide	3333	retained_intron	retained_intron	612	chr1:75451617-75454290	annotated	CDS	reviewed(Swiss-Prot)	-	68.45	6.1	-0.28	87.61	TRUE	TRUE	TRUE	FALSE	FALSE	FALSE	FALSE	TRUE	FALSE
DPVHMYQLHK	chr1:75453258-75453287	Q6IQX7-3	Isoform 3 of Chondroitin sulfate synthase 2	ENSMUST00000143496.8	ENSMUSG00000032997.17	Chpf	-	chr1:75453258-75453287	chr1:75453204-75453383	2	1	exonic peptide	3333	retained_intron	retained_intron	612	chr1:75451617-75454290	annotated	CDS	reviewed(Swiss-Prot)	-	68.45	6.1	-0.28	87.61	TRUE	TRUE	TRUE	FALSE	FALSE	FALSE	FALSE	TRUE	FALSE
FSNLHVLR	chr1:75451779-75451802	Q6IQX7-3	Isoform 3 of Chondroitin sulfate synthase 2	ENSMUST00000143496.8	ENSMUSG00000032997.17	Chpf	-	chr1:75451779-75451802	chr1:75451220-75452870	3	1	exonic peptide	3333	retained_intron	retained_intron	612	chr1:75451617-75454290	annotated	CDS	reviewed(Swiss-Prot)	-	68.45	6.1	-0.28	87.61	TRUE	TRUE	TRUE	FALSE	FALSE	FALSE	FALSE	TRUE	FALSE
GADQADVADVLGTALEELNR	chr1:75452634-75452693	Q6IQX7-3	Isoform 3 of Chondroitin sulfate synthase 2	ENSMUST00000143496.8	ENSMUSG00000032997.17	Chpf	-	chr1:75452634-75452693	chr1:75451220-75452870	3	1	exonic peptide	3333	retained_intron	retained_intron	612	chr1:75451617-75454290	annotated	CDS	reviewed(Swiss-Prot)	-	68.45	6.1	-0.28	87.61	TRUE	TRUE	TRUE	FALSE	FALSE	FALSE	FALSE	TRUE	FALSE
GADQADVADVLGTALEELNRR	chr1:75452631-75452693	Q6IQX7-3	Isoform 3 of Chondroitin sulfate synthase 2	ENSMUST00000143496.8	ENSMUSG00000032997.17	Chpf	-	chr1:75452631-75452693	chr1:75451220-75452870	3	1	exonic peptide	3333	retained_intron	retained_intron	612	chr1:75451617-75454290	annotated	CDS	reviewed(Swiss-Prot)	-	68.45	6.1	-0.28	87.61	TRUE	TRUE	TRUE	FALSE	FALSE	FALSE	FALSE	TRUE	FALSE
GMHYNYLE	chr1:75453360-75453383	Q6IQX7-3	Isoform 3 of Chondroitin sulfate synthase 2	ENSMUST00000143496.8	ENSMUSG00000032997.17	Chpf	-	chr1:75453360-75453383	chr1:75453204-75453383	2	1	exonic peptide	3333	retained_intron	retained_intron	612	chr1:75451617-75454290	annotated	CDS	reviewed(Swiss-Prot)	-	68.45	6.1	-0.28	87.61	TRUE	TRUE	TRUE	FALSE	FALSE	FALSE	FALSE	TRUE	FALSE
LDRTYQE	chr1:75453219-75453239	Q6IQX7-3	Isoform 3 of Chondroitin sulfate synthase 2	ENSMUST00000143496.8	ENSMUSG00000032997.17	Chpf	-	chr1:75453219-75453239	chr1:75453204-75453383	2	1	exonic peptide	3333	retained_intron	retained_intron	612	chr1:75451617-75454290	annotated	CDS	reviewed(Swiss-Prot)	-	68.45	6.1	-0.28	87.61	TRUE	TRUE	TRUE	FALSE	FALSE	FALSE	FALSE	TRUE	FALSE
LMDLLSK	chr1:75452133-75452153	Q6IQX7-3	Isoform 3 of Chondroitin sulfate synthase 2	ENSMUST00000143496.8	ENSMUSG00000032997.17	Chpf	-	chr1:75452133-75452153	chr1:75451220-75452870	3	1	exonic peptide	3333	retained_intron	retained_intron	612	chr1:75451617-75454290	annotated	CDS	reviewed(Swiss-Prot)	-	68.45	6.1	-0.28	87.61	TRUE	TRUE	TRUE	FALSE	FALSE	FALSE	FALSE	TRUE	FALSE
LSEDLYHR	chr1:75451701-75451724	Q6IQX7-3	Isoform 3 of Chondroitin sulfate synthase 2	ENSMUST00000143496.8	ENSMUSG00000032997.17	Chpf	-	chr1:75451701-75451724	chr1:75451220-75452870	3	1	exonic peptide	3333	retained_intron	retained_intron	612	chr1:75451617-75454290	annotated	CDS	reviewed(Swiss-Prot)	-	68.45	6.1	-0.28	87.61	TRUE	TRUE	TRUE	FALSE	FALSE	FALSE	FALSE	TRUE	FALSE
LTVLLPLAAAER	chr1:75452382-75452417	Q6IQX7-3	Isoform 3 of Chondroitin sulfate synthase 2	ENSMUST00000143496.8	ENSMUSG00000032997.17	Chpf	-	chr1:75452382-75452417	chr1:75451220-75452870	3	1	exonic peptide	3333	retained_intron	retained_intron	612	chr1:75451617-75454290	annotated	CDS	reviewed(Swiss-Prot)	-	68.45	6.1	-0.28	87.61	TRUE	TRUE	TRUE	FALSE	FALSE	FALSE	FALSE	TRUE	FALSE
NDIVSARPDEWLGR	chr1:75453934-75453975	Q6IQX7-3	Isoform 3 of Chondroitin sulfate synthase 2	ENSMUST00000143496.8	ENSMUSG00000032997.17	Chpf	-	chr1:75453934-75453975	chr1:75453889-75455390	1	1	exonic peptide	3333	retained_intron	retained_intron	612	chr1:75451617-75454290	annotated	CDS	reviewed(Swiss-Prot)	-	68.45	6.1	-0.28	87.61	TRUE	TRUE	TRUE	FALSE	FALSE	FALSE	FALSE	TRUE	FALSE
PDEWLGR	chr1:75453934-75453954	Q6IQX7-3	Isoform 3 of Chondroitin sulfate synthase 2	ENSMUST00000143496.8	ENSMUSG00000032997.17	Chpf	-	chr1:75453934-75453954	chr1:75453889-75455390	1	1	exonic peptide	3333	retained_intron	retained_intron	612	chr1:75451617-75454290	annotated	CDS	reviewed(Swiss-Prot)	-	68.45	6.1	-0.28	87.61	TRUE	TRUE	FALSE	FALSE	FALSE	FALSE	FALSE	TRUE	FALSE
PQDFIGGDTTPGR	chr1:75454054-75454092	Q6IQX7-3	Isoform 3 of Chondroitin sulfate synthase 2	ENSMUST00000143496.8	ENSMUSG00000032997.17	Chpf	-	chr1:75454054-75454092	chr1:75453889-75455390	1	1	exonic peptide	3333	retained_intron	retained_intron	612	chr1:75451617-75454290	annotated	CDS	reviewed(Swiss-Prot)	-	68.45	6.1	-0.28	87.61	TRUE	TRUE	TRUE	FALSE	FALSE	FALSE	FALSE	TRUE	FALSE
QQLVNGYR	chr1:75452580-75452603	Q6IQX7-3	Isoform 3 of Chondroitin sulfate synthase 2	ENSMUST00000143496.8	ENSMUSG00000032997.17	Chpf	-	chr1:75452580-75452603	chr1:75451220-75452870	3	1	exonic peptide	3333	retained_intron	retained_intron	612	chr1:75451617-75454290	annotated	CDS	reviewed(Swiss-Prot)	-	68.45	6.1	-0.28	87.61	TRUE	TRUE	TRUE	FALSE	FALSE	FALSE	FALSE	TRUE	FALSE
QSVLEGLGSR	chr1:75451665-75451694	Q6IQX7-3	Isoform 3 of Chondroitin sulfate synthase 2	ENSMUST00000143496.8	ENSMUSG00000032997.17	Chpf	-	chr1:75451665-75451694	chr1:75451220-75452870	3	1	exonic peptide	3333	retained_intron	retained_intron	612	chr1:75451617-75454290	annotated	CDS	reviewed(Swiss-Prot)	-	68.45	6.1	-0.28	87.61	TRUE	TRUE	TRUE	FALSE	FALSE	FALSE	FALSE	TRUE	FALSE
RDLASGFLE	chr1:75452358-75452384	Q6IQX7-3	Isoform 3 of Chondroitin sulfate synthase 2	ENSMUST00000143496.8	ENSMUSG00000032997.17	Chpf	-	chr1:75452358-75452384	chr1:75451220-75452870	3	1	exonic peptide	3333	retained_intron	retained_intron	612	chr1:75451617-75454290	annotated	CDS	reviewed(Swiss-Prot)	-	68.45	6.1	-0.28	87.61	TRUE	TRUE	TRUE	FALSE	FALSE	FALSE	FALSE	TRUE	FALSE
SALTAHPVR	chr1:75453288-75453314	Q6IQX7-3	Isoform 3 of Chondroitin sulfate synthase 2	ENSMUST00000143496.8	ENSMUSG00000032997.17	Chpf	-	chr1:75453288-75453314	chr1:75453204-75453383	2	1	exonic peptide	3333	retained_intron	retained_intron	612	chr1:75451617-75454290	annotated	CDS	reviewed(Swiss-Prot)	-	68.45	6.1	-0.28	87.61	TRUE	TRUE	TRUE	FALSE	FALSE	FALSE	FALSE	TRUE	FALSE
TLLQQLR	chr1:75453997-75454017	Q6IQX7-3	Isoform 3 of Chondroitin sulfate synthase 2	ENSMUST00000143496.8	ENSMUSG00000032997.17	Chpf	-	chr1:75453997-75454017	chr1:75453889-75455390	1	1	exonic peptide	3333	retained_intron	retained_intron	612	chr1:75451617-75454290	annotated	CDS	reviewed(Swiss-Prot)	-	68.45	6.1	-0.28	87.61	TRUE	TRUE	TRUE	FALSE	FALSE	FALSE	FALSE	TRUE	FALSE
VEILPVPYVTEASR	chr1:75452418-75452459	Q6IQX7-3	Isoform 3 of Chondroitin sulfate synthase 2	ENSMUST00000143496.8	ENSMUSG00000032997.17	Chpf	-	chr1:75452418-75452459	chr1:75451220-75452870	3	1	exonic peptide	3333	retained_intron	retained_intron	612	chr1:75451617-75454290	annotated	CDS	reviewed(Swiss-Prot)	-	68.45	6.1	-0.28	87.61	TRUE	TRUE	TRUE	FALSE	FALSE	FALSE	FALSE	TRUE	FALSE
VLGTALE	chr1:75452646-75452666	Q6IQX7-3	Isoform 3 of Chondroitin sulfate synthase 2	ENSMUST00000143496.8	ENSMUSG00000032997.17	Chpf	-	chr1:75452646-75452666	chr1:75451220-75452870	3	1	exonic peptide	3333	retained_intron	retained_intron	612	chr1:75451617-75454290	annotated	CDS	reviewed(Swiss-Prot)	-	68.45	6.1	-0.28	87.61	TRUE	TRUE	TRUE	FALSE	FALSE	FALSE	FALSE	TRUE	FALSE
VLRWDYFTE	chr1:75452742-75452768	Q6IQX7-3	Isoform 3 of Chondroitin sulfate synthase 2	ENSMUST00000143496.8	ENSMUSG00000032997.17	Chpf	-	chr1:75452742-75452768	chr1:75451220-75452870	3	1	exonic peptide	3333	retained_intron	retained_intron	612	chr1:75451617-75454290	annotated	CDS	reviewed(Swiss-Prot)	-	68.45	6.1	-0.28	87.61	TRUE	TRUE	TRUE	FALSE	FALSE	FALSE	FALSE	TRUE	FALSE
VPWLSVQTAAPSPLR	chr1:75452154-75452198	Q6IQX7-3	Isoform 3 of Chondroitin sulfate synthase 2	ENSMUST00000143496.8	ENSMUSG00000032997.17	Chpf	-	chr1:75452154-75452198	chr1:75451220-75452870	3	1	exonic peptide	3333	retained_intron	retained_intron	612	chr1:75451617-75454290	annotated	CDS	reviewed(Swiss-Prot)	-	68.45	6.1	-0.28	87.61	TRUE	TRUE	TRUE	FALSE	FALSE	FALSE	FALSE	TRUE	FALSE
YQPALQLQK	chr1:75452604-75452630	Q6IQX7-3	Isoform 3 of Chondroitin sulfate synthase 2	ENSMUST00000143496.8	ENSMUSG00000032997.17	Chpf	-	chr1:75452604-75452630	chr1:75451220-75452870	3	1	exonic peptide	3333	retained_intron	retained_intron	612	chr1:75451617-75454290	annotated	CDS	reviewed(Swiss-Prot)	-	68.45	6.1	-0.28	87.61	TRUE	TRUE	TRUE	FALSE	FALSE	FALSE	FALSE	TRUE	FALSE
AAHSDVFAPVK	chr1:75452241-75452273	Q6IQX7	Chondroitin sulfate synthase 2	ENSMUST00000079205.14	ENSMUSG00000032997.17	Chpf	-	chr1:75452241-75452273	chr1:75451213-75452870	4	1	exonic peptide	2892	protein_coding	protein_coding	774	chr1:75451617-75455749	annotated	CDS	reviewed(Swiss-Prot)	-	85.53	6.84	-0.28	87.42	TRUE	TRUE	TRUE	FALSE	FALSE	FALSE	TRUE	TRUE	TRUE
AHVAELER	chr1:75452217-75452240	Q6IQX7	Chondroitin sulfate synthase 2	ENSMUST00000079205.14	ENSMUSG00000032997.17	Chpf	-	chr1:75452217-75452240	chr1:75451213-75452870	4	1	exonic peptide	2892	protein_coding	protein_coding	774	chr1:75451617-75455749	annotated	CDS	reviewed(Swiss-Prot)	-	85.53	6.84	-0.28	87.42	TRUE	TRUE	TRUE	FALSE	FALSE	FALSE	TRUE	TRUE	TRUE
AVEPALLQR	chr1:75451752-75451778	Q6IQX7	Chondroitin sulfate synthase 2	ENSMUST00000079205.14	ENSMUSG00000032997.17	Chpf	-	chr1:75451752-75451778	chr1:75451213-75452870	4	1	exonic peptide	2892	protein_coding	protein_coding	774	chr1:75451617-75455749	annotated	CDS	reviewed(Swiss-Prot)	-	85.53	6.84	-0.28	87.42	TRUE	TRUE	TRUE	FALSE	FALSE	FALSE	TRUE	TRUE	TRUE
DLLSKKHPL	chr1:75452121-75452147	Q6IQX7	Chondroitin sulfate synthase 2	ENSMUST00000079205.14	ENSMUSG00000032997.17	Chpf	-	chr1:75452121-75452147	chr1:75451213-75452870	4	1	exonic peptide	2892	protein_coding	protein_coding	774	chr1:75451617-75455749	annotated	CDS	reviewed(Swiss-Prot)	-	85.53	6.84	-0.28	87.42	TRUE	TRUE	TRUE	FALSE	FALSE	FALSE	TRUE	TRUE	TRUE
DPVHMYQLHK	chr1:75453258-75453287	Q6IQX7	Chondroitin sulfate synthase 2	ENSMUST00000079205.14	ENSMUSG00000032997.17	Chpf	-	chr1:75453258-75453287	chr1:75453204-75453383	3	1	exonic peptide	2892	protein_coding	protein_coding	774	chr1:75451617-75455749	annotated	CDS	reviewed(Swiss-Prot)	-	85.53	6.84	-0.28	87.42	TRUE	TRUE	TRUE	FALSE	FALSE	FALSE	TRUE	TRUE	TRUE
ERPGAGAGTGESWEPR	chr1:75455489-75455536	Q6IQX7	Chondroitin sulfate synthase 2	ENSMUST00000079205.14	ENSMUSG00000032997.17	Chpf	-	chr1:75455489-75455536	chr1:75455436-75455915	1	1	exonic peptide	2892	protein_coding	protein_coding	774	chr1:75451617-75455749	annotated	CDS	reviewed(Swiss-Prot)	-	85.53	6.84	-0.28	87.42	TRUE	TRUE	TRUE	FALSE	FALSE	FALSE	TRUE	TRUE	TRUE
FSNLHVLR	chr1:75451779-75451802	Q6IQX7	Chondroitin sulfate synthase 2	ENSMUST00000079205.14	ENSMUSG00000032997.17	Chpf	-	chr1:75451779-75451802	chr1:75451213-75452870	4	1	exonic peptide	2892	protein_coding	protein_coding	774	chr1:75451617-75455749	annotated	CDS	reviewed(Swiss-Prot)	-	85.53	6.84	-0.28	87.42	TRUE	TRUE	TRUE	FALSE	FALSE	FALSE	TRUE	TRUE	TRUE
GADQADVADVLGTALEELNR	chr1:75452634-75452693	Q6IQX7	Chondroitin sulfate synthase 2	ENSMUST00000079205.14	ENSMUSG00000032997.17	Chpf	-	chr1:75452634-75452693	chr1:75451213-75452870	4	1	exonic peptide	2892	protein_coding	protein_coding	774	chr1:75451617-75455749	annotated	CDS	reviewed(Swiss-Prot)	-	85.53	6.84	-0.28	87.42	TRUE	TRUE	TRUE	FALSE	FALSE	FALSE	TRUE	TRUE	TRUE
GADQADVADVLGTALEELNRR	chr1:75452631-75452693	Q6IQX7	Chondroitin sulfate synthase 2	ENSMUST00000079205.14	ENSMUSG00000032997.17	Chpf	-	chr1:75452631-75452693	chr1:75451213-75452870	4	1	exonic peptide	2892	protein_coding	protein_coding	774	chr1:75451617-75455749	annotated	CDS	reviewed(Swiss-Prot)	-	85.53	6.84	-0.28	87.42	TRUE	TRUE	TRUE	FALSE	FALSE	FALSE	TRUE	TRUE	TRUE
GMHYNYLE	chr1:75453360-75453383	Q6IQX7	Chondroitin sulfate synthase 2	ENSMUST00000079205.14	ENSMUSG00000032997.17	Chpf	-	chr1:75453360-75453383	chr1:75453204-75453383	3	1	exonic peptide	2892	protein_coding	protein_coding	774	chr1:75451617-75455749	annotated	CDS	reviewed(Swiss-Prot)	-	85.53	6.84	-0.28	87.42	TRUE	TRUE	TRUE	FALSE	FALSE	FALSE	TRUE	TRUE	TRUE
LDRTYQE	chr1:75453219-75453239	Q6IQX7	Chondroitin sulfate synthase 2	ENSMUST00000079205.14	ENSMUSG00000032997.17	Chpf	-	chr1:75453219-75453239	chr1:75453204-75453383	3	1	exonic peptide	2892	protein_coding	protein_coding	774	chr1:75451617-75455749	annotated	CDS	reviewed(Swiss-Prot)	-	85.53	6.84	-0.28	87.42	TRUE	TRUE	TRUE	FALSE	FALSE	FALSE	TRUE	TRUE	TRUE
LEHVVFLTGAR	chr1:75454312-75454344	Q6IQX7	Chondroitin sulfate synthase 2	ENSMUST00000079205.14	ENSMUSG00000032997.17	Chpf	-	chr1:75454312-75454344	chr1:75453889-75454462	2	1	exonic peptide	2892	protein_coding	protein_coding	774	chr1:75451617-75455749	annotated	CDS	reviewed(Swiss-Prot)	-	85.53	6.84	-0.28	87.42	TRUE	TRUE	TRUE	TRUE	TRUE	FALSE	TRUE	TRUE	TRUE
LMDLLSK	chr1:75452133-75452153	Q6IQX7	Chondroitin sulfate synthase 2	ENSMUST00000079205.14	ENSMUSG00000032997.17	Chpf	-	chr1:75452133-75452153	chr1:75451213-75452870	4	1	exonic peptide	2892	protein_coding	protein_coding	774	chr1:75451617-75455749	annotated	CDS	reviewed(Swiss-Prot)	-	85.53	6.84	-0.28	87.42	TRUE	TRUE	TRUE	FALSE	FALSE	FALSE	TRUE	TRUE	TRUE
LSEDLYHR	chr1:75451701-75451724	Q6IQX7	Chondroitin sulfate synthase 2	ENSMUST00000079205.14	ENSMUSG00000032997.17	Chpf	-	chr1:75451701-75451724	chr1:75451213-75452870	4	1	exonic peptide	2892	protein_coding	protein_coding	774	chr1:75451617-75455749	annotated	CDS	reviewed(Swiss-Prot)	-	85.53	6.84	-0.28	87.42	TRUE	TRUE	TRUE	FALSE	FALSE	FALSE	TRUE	TRUE	TRUE
LTVLLPLAAAER	chr1:75452382-75452417	Q6IQX7	Chondroitin sulfate synthase 2	ENSMUST00000079205.14	ENSMUSG00000032997.17	Chpf	-	chr1:75452382-75452417	chr1:75451213-75452870	4	1	exonic peptide	2892	protein_coding	protein_coding	774	chr1:75451617-75455749	annotated	CDS	reviewed(Swiss-Prot)	-	85.53	6.84	-0.28	87.42	TRUE	TRUE	TRUE	FALSE	FALSE	FALSE	TRUE	TRUE	TRUE
NDIVSARPDEWLGR	chr1:75453934-75453975	Q6IQX7	Chondroitin sulfate synthase 2	ENSMUST00000079205.14	ENSMUSG00000032997.17	Chpf	-	chr1:75453934-75453975	chr1:75453889-75454462	2	1	exonic peptide	2892	protein_coding	protein_coding	774	chr1:75451617-75455749	annotated	CDS	reviewed(Swiss-Prot)	-	85.53	6.84	-0.28	87.42	TRUE	TRUE	TRUE	FALSE	FALSE	FALSE	TRUE	TRUE	TRUE
PDEWLGR	chr1:75453934-75453954	Q6IQX7	Chondroitin sulfate synthase 2	ENSMUST00000079205.14	ENSMUSG00000032997.17	Chpf	-	chr1:75453934-75453954	chr1:75453889-75454462	2	1	exonic peptide	2892	protein_coding	protein_coding	774	chr1:75451617-75455749	annotated	CDS	reviewed(Swiss-Prot)	-	85.53	6.84	-0.28	87.42	TRUE	TRUE	FALSE	FALSE	FALSE	FALSE	TRUE	TRUE	TRUE
PQDFIGGDTTPGR	chr1:75454054-75454092	Q6IQX7	Chondroitin sulfate synthase 2	ENSMUST00000079205.14	ENSMUSG00000032997.17	Chpf	-	chr1:75454054-75454092	chr1:75453889-75454462	2	1	exonic peptide	2892	protein_coding	protein_coding	774	chr1:75451617-75455749	annotated	CDS	reviewed(Swiss-Prot)	-	85.53	6.84	-0.28	87.42	TRUE	TRUE	TRUE	FALSE	FALSE	FALSE	TRUE	TRUE	TRUE
QQLVNGYR	chr1:75452580-75452603	Q6IQX7	Chondroitin sulfate synthase 2	ENSMUST00000079205.14	ENSMUSG00000032997.17	Chpf	-	chr1:75452580-75452603	chr1:75451213-75452870	4	1	exonic peptide	2892	protein_coding	protein_coding	774	chr1:75451617-75455749	annotated	CDS	reviewed(Swiss-Prot)	-	85.53	6.84	-0.28	87.42	TRUE	TRUE	TRUE	FALSE	FALSE	FALSE	TRUE	TRUE	TRUE
QSVLEGLGSR	chr1:75451665-75451694	Q6IQX7	Chondroitin sulfate synthase 2	ENSMUST00000079205.14	ENSMUSG00000032997.17	Chpf	-	chr1:75451665-75451694	chr1:75451213-75452870	4	1	exonic peptide	2892	protein_coding	protein_coding	774	chr1:75451617-75455749	annotated	CDS	reviewed(Swiss-Prot)	-	85.53	6.84	-0.28	87.42	TRUE	TRUE	TRUE	FALSE	FALSE	FALSE	TRUE	TRUE	TRUE
RDLASGFLE	chr1:75452358-75452384	Q6IQX7	Chondroitin sulfate synthase 2	ENSMUST00000079205.14	ENSMUSG00000032997.17	Chpf	-	chr1:75452358-75452384	chr1:75451213-75452870	4	1	exonic peptide	2892	protein_coding	protein_coding	774	chr1:75451617-75455749	annotated	CDS	reviewed(Swiss-Prot)	-	85.53	6.84	-0.28	87.42	TRUE	TRUE	TRUE	FALSE	FALSE	FALSE	TRUE	TRUE	TRUE
SALTAHPVR	chr1:75453288-75453314	Q6IQX7	Chondroitin sulfate synthase 2	ENSMUST00000079205.14	ENSMUSG00000032997.17	Chpf	-	chr1:75453288-75453314	chr1:75453204-75453383	3	1	exonic peptide	2892	protein_coding	protein_coding	774	chr1:75451617-75455749	annotated	CDS	reviewed(Swiss-Prot)	-	85.53	6.84	-0.28	87.42	TRUE	TRUE	TRUE	FALSE	FALSE	FALSE	TRUE	TRUE	TRUE
TLLQQLR	chr1:75453997-75454017	Q6IQX7	Chondroitin sulfate synthase 2	ENSMUST00000079205.14	ENSMUSG00000032997.17	Chpf	-	chr1:75453997-75454017	chr1:75453889-75454462	2	1	exonic peptide	2892	protein_coding	protein_coding	774	chr1:75451617-75455749	annotated	CDS	reviewed(Swiss-Prot)	-	85.53	6.84	-0.28	87.42	TRUE	TRUE	TRUE	FALSE	FALSE	FALSE	TRUE	TRUE	TRUE
VEILPVPYVTEASR	chr1:75452418-75452459	Q6IQX7	Chondroitin sulfate synthase 2	ENSMUST00000079205.14	ENSMUSG00000032997.17	Chpf	-	chr1:75452418-75452459	chr1:75451213-75452870	4	1	exonic peptide	2892	protein_coding	protein_coding	774	chr1:75451617-75455749	annotated	CDS	reviewed(Swiss-Prot)	-	85.53	6.84	-0.28	87.42	TRUE	TRUE	TRUE	FALSE	FALSE	FALSE	TRUE	TRUE	TRUE
VLGTALE	chr1:75452646-75452666	Q6IQX7	Chondroitin sulfate synthase 2	ENSMUST00000079205.14	ENSMUSG00000032997.17	Chpf	-	chr1:75452646-75452666	chr1:75451213-75452870	4	1	exonic peptide	2892	protein_coding	protein_coding	774	chr1:75451617-75455749	annotated	CDS	reviewed(Swiss-Prot)	-	85.53	6.84	-0.28	87.42	TRUE	TRUE	TRUE	FALSE	FALSE	FALSE	TRUE	TRUE	TRUE
VLPYHPAQPGQATK	chr1:75455447-75455488	Q6IQX7	Chondroitin sulfate synthase 2	ENSMUST00000079205.14	ENSMUSG00000032997.17	Chpf	-	chr1:75455447-75455488	chr1:75455436-75455915	1	1	exonic peptide	2892	protein_coding	protein_coding	774	chr1:75451617-75455749	annotated	CDS	reviewed(Swiss-Prot)	-	85.53	6.84	-0.28	87.42	TRUE	TRUE	TRUE	FALSE	FALSE	FALSE	TRUE	TRUE	TRUE
VLRWDYFTE	chr1:75452742-75452768	Q6IQX7	Chondroitin sulfate synthase 2	ENSMUST00000079205.14	ENSMUSG00000032997.17	Chpf	-	chr1:75452742-75452768	chr1:75451213-75452870	4	1	exonic peptide	2892	protein_coding	protein_coding	774	chr1:75451617-75455749	annotated	CDS	reviewed(Swiss-Prot)	-	85.53	6.84	-0.28	87.42	TRUE	TRUE	TRUE	FALSE	FALSE	FALSE	TRUE	TRUE	TRUE
VPWLSVQTAAPSPLR	chr1:75452154-75452198	Q6IQX7	Chondroitin sulfate synthase 2	ENSMUST00000079205.14	ENSMUSG00000032997.17	Chpf	-	chr1:75452154-75452198	chr1:75451213-75452870	4	1	exonic peptide	2892	protein_coding	protein_coding	774	chr1:75451617-75455749	annotated	CDS	reviewed(Swiss-Prot)	-	85.53	6.84	-0.28	87.42	TRUE	TRUE	TRUE	FALSE	FALSE	FALSE	TRUE	TRUE	TRUE
YISTELGIR	chr1:75454429-75454455	Q6IQX7	Chondroitin sulfate synthase 2	ENSMUST00000079205.14	ENSMUSG00000032997.17	Chpf	-	chr1:75454429-75454455	chr1:75453889-75454462	2	1	exonic peptide	2892	protein_coding	protein_coding	774	chr1:75451617-75455749	annotated	CDS	reviewed(Swiss-Prot)	-	85.53	6.84	-0.28	87.42	TRUE	TRUE	TRUE	TRUE	TRUE	FALSE	TRUE	TRUE	TRUE
YQPALQLQK	chr1:75452604-75452630	Q6IQX7	Chondroitin sulfate synthase 2	ENSMUST00000079205.14	ENSMUSG00000032997.17	Chpf	-	chr1:75452604-75452630	chr1:75451213-75452870	4	1	exonic peptide	2892	protein_coding	protein_coding	774	chr1:75451617-75455749	annotated	CDS	reviewed(Swiss-Prot)	-	85.53	6.84	-0.28	87.42	TRUE	TRUE	TRUE	FALSE	FALSE	FALSE	TRUE	TRUE	TRUE
ADTSPTYVR	chr14:52244099-52244125	Q6IQX8	Zinc finger protein 219	ENSMUST00000067549.15	ENSMUSG00000049295.18	Zfp219	-	chr14:52244099-52244125	chr14:52243539-52244604	5	1	exonic peptide	2933	protein_coding	protein_coding	726	chr14:52244000-52247432	annotated	CDS	reviewed(Swiss-Prot)	-	77.8	9.42	-0.81	53.37	TRUE	TRUE	TRUE	FALSE	FALSE	FALSE	FALSE	TRUE	FALSE
AEPLDLSLRAGPGGE	chr14:52244252-52244296	Q6IQX8	Zinc finger protein 219	ENSMUST00000067549.15	ENSMUSG00000049295.18	Zfp219	-	chr14:52244252-52244296	chr14:52243539-52244604	5	1	exonic peptide	2933	protein_coding	protein_coding	726	chr14:52244000-52247432	annotated	CDS	reviewed(Swiss-Prot)	-	77.8	9.42	-0.81	53.37	TRUE	TRUE	TRUE	FALSE	FALSE	FALSE	FALSE	TRUE	FALSE
AGEVRPNGEGADPGGGR	chr14:52245911-52245961	Q6IQX8	Zinc finger protein 219	ENSMUST00000067549.15	ENSMUSG00000049295.18	Zfp219	-	chr14:52245911-52245961	chr14:52245685-52247119	3	1	exonic peptide	2933	protein_coding	protein_coding	726	chr14:52244000-52247432	annotated	CDS	reviewed(Swiss-Prot)	-	77.8	9.42	-0.81	53.37	TRUE	TRUE	TRUE	FALSE	FALSE	FALSE	FALSE	TRUE	FALSE
AGPGGEAGAGGALHR	chr14:52244225-52244269	Q6IQX8	Zinc finger protein 219	ENSMUST00000067549.15	ENSMUSG00000049295.18	Zfp219	-	chr14:52244225-52244269	chr14:52243539-52244604	5	1	exonic peptide	2933	protein_coding	protein_coding	726	chr14:52244000-52247432	annotated	CDS	reviewed(Swiss-Prot)	-	77.8	9.42	-0.81	53.37	TRUE	TRUE	TRUE	FALSE	FALSE	FALSE	FALSE	TRUE	FALSE
APGPGSAPAR	chr14:52246091-52246120	Q6IQX8	Zinc finger protein 219	ENSMUST00000067549.15	ENSMUSG00000049295.18	Zfp219	-	chr14:52246091-52246120	chr14:52245685-52247119	3	1	exonic peptide	2933	protein_coding	protein_coding	726	chr14:52244000-52247432	annotated	CDS	reviewed(Swiss-Prot)	-	77.8	9.42	-0.81	53.37	TRUE	TRUE	TRUE	FALSE	FALSE	FALSE	FALSE	TRUE	FALSE
FKEPWFLK	chr14:52246163-52246186	Q6IQX8	Zinc finger protein 219	ENSMUST00000067549.15	ENSMUSG00000049295.18	Zfp219	-	chr14:52246163-52246186	chr14:52245685-52247119	3	1	exonic peptide	2933	protein_coding	protein_coding	726	chr14:52244000-52247432	annotated	CDS	reviewed(Swiss-Prot)	-	77.8	9.42	-0.81	53.37	TRUE	TRUE	FALSE	FALSE	FALSE	FALSE	FALSE	TRUE	FALSE
GGEAEPLDLSLR	chr14:52244270-52244305	Q6IQX8	Zinc finger protein 219	ENSMUST00000067549.15	ENSMUSG00000049295.18	Zfp219	-	chr14:52244270-52244305	chr14:52243539-52244604	5	1	exonic peptide	2933	protein_coding	protein_coding	726	chr14:52244000-52247432	annotated	CDS	reviewed(Swiss-Prot)	-	77.8	9.42	-0.81	53.37	TRUE	TRUE	TRUE	FALSE	FALSE	FALSE	FALSE	TRUE	FALSE
GSPGLSRSGE	chr14:52244024-52244053	Q6IQX8	Zinc finger protein 219	ENSMUST00000067549.15	ENSMUSG00000049295.18	Zfp219	-	chr14:52244024-52244053	chr14:52243539-52244604	5	1	exonic peptide	2933	protein_coding	protein_coding	726	chr14:52244000-52247432	annotated	CDS	reviewed(Swiss-Prot)	-	77.8	9.42	-0.81	53.37	TRUE	TRUE	TRUE	FALSE	FALSE	FALSE	FALSE	TRUE	FALSE
LLLELEER	chr14:52246736-52246759	Q6IQX8	Zinc finger protein 219	ENSMUST00000067549.15	ENSMUSG00000049295.18	Zfp219	-	chr14:52246736-52246759	chr14:52245685-52247119	3	1	exonic peptide	2933	protein_coding	protein_coding	726	chr14:52244000-52247432	annotated	CDS	reviewed(Swiss-Prot)	-	77.8	9.42	-0.81	53.37	TRUE	TRUE	TRUE	FALSE	FALSE	FALSE	FALSE	TRUE	FALSE
NGLLVGGTRSE	chr14:52244915-52244947	Q6IQX8	Zinc finger protein 219	ENSMUST00000067549.15	ENSMUSG00000049295.18	Zfp219	-	chr14:52244915-52244947	chr14:52244821-52244952	4	1	exonic peptide	2933	protein_coding	protein_coding	726	chr14:52244000-52247432	annotated	CDS	reviewed(Swiss-Prot)	-	77.8	9.42	-0.81	53.37	TRUE	TRUE	TRUE	FALSE	FALSE	FALSE	FALSE	TRUE	FALSE
PLPSALPNR	chr14:52245866-52245892	Q6IQX8	Zinc finger protein 219	ENSMUST00000067549.15	ENSMUSG00000049295.18	Zfp219	-	chr14:52245866-52245892	chr14:52245685-52247119	3	1	exonic peptide	2933	protein_coding	protein_coding	726	chr14:52244000-52247432	annotated	CDS	reviewed(Swiss-Prot)	-	77.8	9.42	-0.81	53.37	TRUE	TRUE	TRUE	FALSE	FALSE	FALSE	FALSE	TRUE	FALSE
PQVPSSSAFR	chr14:52246622-52246651	Q6IQX8	Zinc finger protein 219	ENSMUST00000067549.15	ENSMUSG00000049295.18	Zfp219	-	chr14:52246622-52246651	chr14:52245685-52247119	3	1	exonic peptide	2933	protein_coding	protein_coding	726	chr14:52244000-52247432	annotated	CDS	reviewed(Swiss-Prot)	-	77.8	9.42	-0.81	53.37	TRUE	TRUE	TRUE	FALSE	FALSE	FALSE	FALSE	TRUE	FALSE
SALEPEPEPEPRPEPDR	chr14:52246355-52246405	Q6IQX8	Zinc finger protein 219	ENSMUST00000067549.15	ENSMUSG00000049295.18	Zfp219	-	chr14:52246355-52246405	chr14:52245685-52247119	3	1	exonic peptide	2933	protein_coding	protein_coding	726	chr14:52244000-52247432	annotated	CDS	reviewed(Swiss-Prot)	-	77.8	9.42	-0.81	53.37	TRUE	TRUE	TRUE	FALSE	FALSE	FALSE	FALSE	TRUE	FALSE
SGEAGLGGQER	chr14:52244001-52244032	Q6IQX8	Zinc finger protein 219	ENSMUST00000067549.15	ENSMUSG00000049295.18	Zfp219	-	chr14:52244001-52244032	chr14:52243539-52244604	5	1	exonic peptide	2933	protein_coding	protein_coding	726	chr14:52244000-52247432	annotated	CDS	reviewed(Swiss-Prot)	-	77.8	9.42	-0.81	53.37	TRUE	TRUE	TRUE	FALSE	FALSE	FALSE	FALSE	TRUE	FALSE
SLGSLTSLHPNPGEGSGQPAPAAGTQAR	chr14:52245701-52245784	Q6IQX8	Zinc finger protein 219	ENSMUST00000067549.15	ENSMUSG00000049295.18	Zfp219	-	chr14:52245701-52245784	chr14:52245685-52247119	3	1	exonic peptide	2933	protein_coding	protein_coding	726	chr14:52244000-52247432	annotated	CDS	reviewed(Swiss-Prot)	-	77.8	9.42	-0.81	53.37	TRUE	TRUE	TRUE	FALSE	FALSE	FALSE	FALSE	TRUE	FALSE
SSAGPGPPPEPPPPSQR	chr14:52244459-52244509	Q6IQX8	Zinc finger protein 219	ENSMUST00000067549.15	ENSMUSG00000049295.18	Zfp219	-	chr14:52244459-52244509	chr14:52243539-52244604	5	1	exonic peptide	2933	protein_coding	protein_coding	726	chr14:52244000-52247432	annotated	CDS	reviewed(Swiss-Prot)	-	77.8	9.42	-0.81	53.37	TRUE	TRUE	TRUE	FALSE	FALSE	FALSE	FALSE	TRUE	FALSE
SSGGMQSSPAAEGLAR	chr14:52246652-52246699	Q6IQX8	Zinc finger protein 219	ENSMUST00000067549.15	ENSMUSG00000049295.18	Zfp219	-	chr14:52246652-52246699	chr14:52245685-52247119	3	1	exonic peptide	2933	protein_coding	protein_coding	726	chr14:52244000-52247432	annotated	CDS	reviewed(Swiss-Prot)	-	77.8	9.42	-0.81	53.37	TRUE	TRUE	TRUE	FALSE	FALSE	FALSE	FALSE	TRUE	FALSE
STATQEENGLLVGGTR	chr14:52244921-52245700	Q6IQX8	Zinc finger protein 219	ENSMUST00000067549.15	ENSMUSG00000049295.18	Zfp219	-	chr14:52245685-52245700,chr14:52244921-52244952	chr14:52245685-52247119,chr14:52244821-52244952	3,4	2	exon-spanning peptide	2933	protein_coding	protein_coding	726	chr14:52244000-52247432	annotated	CDS	reviewed(Swiss-Prot)	-	77.8	9.42	-0.81	53.37	TRUE	TRUE	TRUE	FALSE	FALSE	FALSE	FALSE	TRUE	FALSE
ADTSPTYVR	chr14:52244099-52244125	Q6IQX8	Zinc finger protein 219	ENSMUST00000226522.2	ENSMUSG00000049295.18	Zfp219	-	chr14:52244099-52244125	chr14:52243534-52244604	5	1	exonic peptide	2804	protein_coding	protein_coding	726	chr14:52244000-52247432	annotated	CDS	reviewed(Swiss-Prot)	-	77.8	9.42	-0.81	53.37	TRUE	TRUE	TRUE	FALSE	FALSE	FALSE	FALSE	TRUE	FALSE
AEPLDLSLRAGPGGE	chr14:52244252-52244296	Q6IQX8	Zinc finger protein 219	ENSMUST00000226522.2	ENSMUSG00000049295.18	Zfp219	-	chr14:52244252-52244296	chr14:52243534-52244604	5	1	exonic peptide	2804	protein_coding	protein_coding	726	chr14:52244000-52247432	annotated	CDS	reviewed(Swiss-Prot)	-	77.8	9.42	-0.81	53.37	TRUE	TRUE	TRUE	FALSE	FALSE	FALSE	FALSE	TRUE	FALSE
AGEVRPNGEGADPGGGR	chr14:52245911-52245961	Q6IQX8	Zinc finger protein 219	ENSMUST00000226522.2	ENSMUSG00000049295.18	Zfp219	-	chr14:52245911-52245961	chr14:52245685-52247119	3	1	exonic peptide	2804	protein_coding	protein_coding	726	chr14:52244000-52247432	annotated	CDS	reviewed(Swiss-Prot)	-	77.8	9.42	-0.81	53.37	TRUE	TRUE	TRUE	FALSE	FALSE	FALSE	FALSE	TRUE	FALSE
AGPGGEAGAGGALHR	chr14:52244225-52244269	Q6IQX8	Zinc finger protein 219	ENSMUST00000226522.2	ENSMUSG00000049295.18	Zfp219	-	chr14:52244225-52244269	chr14:52243534-52244604	5	1	exonic peptide	2804	protein_coding	protein_coding	726	chr14:52244000-52247432	annotated	CDS	reviewed(Swiss-Prot)	-	77.8	9.42	-0.81	53.37	TRUE	TRUE	TRUE	FALSE	FALSE	FALSE	FALSE	TRUE	FALSE
APGPGSAPAR	chr14:52246091-52246120	Q6IQX8	Zinc finger protein 219	ENSMUST00000226522.2	ENSMUSG00000049295.18	Zfp219	-	chr14:52246091-52246120	chr14:52245685-52247119	3	1	exonic peptide	2804	protein_coding	protein_coding	726	chr14:52244000-52247432	annotated	CDS	reviewed(Swiss-Prot)	-	77.8	9.42	-0.81	53.37	TRUE	TRUE	TRUE	FALSE	FALSE	FALSE	FALSE	TRUE	FALSE
FKEPWFLK	chr14:52246163-52246186	Q6IQX8	Zinc finger protein 219	ENSMUST00000226522.2	ENSMUSG00000049295.18	Zfp219	-	chr14:52246163-52246186	chr14:52245685-52247119	3	1	exonic peptide	2804	protein_coding	protein_coding	726	chr14:52244000-52247432	annotated	CDS	reviewed(Swiss-Prot)	-	77.8	9.42	-0.81	53.37	TRUE	TRUE	FALSE	FALSE	FALSE	FALSE	FALSE	TRUE	FALSE
GGEAEPLDLSLR	chr14:52244270-52244305	Q6IQX8	Zinc finger protein 219	ENSMUST00000226522.2	ENSMUSG00000049295.18	Zfp219	-	chr14:52244270-52244305	chr14:52243534-52244604	5	1	exonic peptide	2804	protein_coding	protein_coding	726	chr14:52244000-52247432	annotated	CDS	reviewed(Swiss-Prot)	-	77.8	9.42	-0.81	53.37	TRUE	TRUE	TRUE	FALSE	FALSE	FALSE	FALSE	TRUE	FALSE
GSPGLSRSGE	chr14:52244024-52244053	Q6IQX8	Zinc finger protein 219	ENSMUST00000226522.2	ENSMUSG00000049295.18	Zfp219	-	chr14:52244024-52244053	chr14:52243534-52244604	5	1	exonic peptide	2804	protein_coding	protein_coding	726	chr14:52244000-52247432	annotated	CDS	reviewed(Swiss-Prot)	-	77.8	9.42	-0.81	53.37	TRUE	TRUE	TRUE	FALSE	FALSE	FALSE	FALSE	TRUE	FALSE
LLLELEER	chr14:52246736-52246759	Q6IQX8	Zinc finger protein 219	ENSMUST00000226522.2	ENSMUSG00000049295.18	Zfp219	-	chr14:52246736-52246759	chr14:52245685-52247119	3	1	exonic peptide	2804	protein_coding	protein_coding	726	chr14:52244000-52247432	annotated	CDS	reviewed(Swiss-Prot)	-	77.8	9.42	-0.81	53.37	TRUE	TRUE	TRUE	FALSE	FALSE	FALSE	FALSE	TRUE	FALSE
NGLLVGGTRSE	chr14:52244915-52244947	Q6IQX8	Zinc finger protein 219	ENSMUST00000226522.2	ENSMUSG00000049295.18	Zfp219	-	chr14:52244915-52244947	chr14:52244821-52244952	4	1	exonic peptide	2804	protein_coding	protein_coding	726	chr14:52244000-52247432	annotated	CDS	reviewed(Swiss-Prot)	-	77.8	9.42	-0.81	53.37	TRUE	TRUE	TRUE	FALSE	FALSE	FALSE	FALSE	TRUE	FALSE
PLPSALPNR	chr14:52245866-52245892	Q6IQX8	Zinc finger protein 219	ENSMUST00000226522.2	ENSMUSG00000049295.18	Zfp219	-	chr14:52245866-52245892	chr14:52245685-52247119	3	1	exonic peptide	2804	protein_coding	protein_coding	726	chr14:52244000-52247432	annotated	CDS	reviewed(Swiss-Prot)	-	77.8	9.42	-0.81	53.37	TRUE	TRUE	TRUE	FALSE	FALSE	FALSE	FALSE	TRUE	FALSE
PQVPSSSAFR	chr14:52246622-52246651	Q6IQX8	Zinc finger protein 219	ENSMUST00000226522.2	ENSMUSG00000049295.18	Zfp219	-	chr14:52246622-52246651	chr14:52245685-52247119	3	1	exonic peptide	2804	protein_coding	protein_coding	726	chr14:52244000-52247432	annotated	CDS	reviewed(Swiss-Prot)	-	77.8	9.42	-0.81	53.37	TRUE	TRUE	TRUE	FALSE	FALSE	FALSE	FALSE	TRUE	FALSE
SALEPEPEPEPRPEPDR	chr14:52246355-52246405	Q6IQX8	Zinc finger protein 219	ENSMUST00000226522.2	ENSMUSG00000049295.18	Zfp219	-	chr14:52246355-52246405	chr14:52245685-52247119	3	1	exonic peptide	2804	protein_coding	protein_coding	726	chr14:52244000-52247432	annotated	CDS	reviewed(Swiss-Prot)	-	77.8	9.42	-0.81	53.37	TRUE	TRUE	TRUE	FALSE	FALSE	FALSE	FALSE	TRUE	FALSE
SGEAGLGGQER	chr14:52244001-52244032	Q6IQX8	Zinc finger protein 219	ENSMUST00000226522.2	ENSMUSG00000049295.18	Zfp219	-	chr14:52244001-52244032	chr14:52243534-52244604	5	1	exonic peptide	2804	protein_coding	protein_coding	726	chr14:52244000-52247432	annotated	CDS	reviewed(Swiss-Prot)	-	77.8	9.42	-0.81	53.37	TRUE	TRUE	TRUE	FALSE	FALSE	FALSE	FALSE	TRUE	FALSE
SLGSLTSLHPNPGEGSGQPAPAAGTQAR	chr14:52245701-52245784	Q6IQX8	Zinc finger protein 219	ENSMUST00000226522.2	ENSMUSG00000049295.18	Zfp219	-	chr14:52245701-52245784	chr14:52245685-52247119	3	1	exonic peptide	2804	protein_coding	protein_coding	726	chr14:52244000-52247432	annotated	CDS	reviewed(Swiss-Prot)	-	77.8	9.42	-0.81	53.37	TRUE	TRUE	TRUE	FALSE	FALSE	FALSE	FALSE	TRUE	FALSE
SSAGPGPPPEPPPPSQR	chr14:52244459-52244509	Q6IQX8	Zinc finger protein 219	ENSMUST00000226522.2	ENSMUSG00000049295.18	Zfp219	-	chr14:52244459-52244509	chr14:52243534-52244604	5	1	exonic peptide	2804	protein_coding	protein_coding	726	chr14:52244000-52247432	annotated	CDS	reviewed(Swiss-Prot)	-	77.8	9.42	-0.81	53.37	TRUE	TRUE	TRUE	FALSE	FALSE	FALSE	FALSE	TRUE	FALSE
SSGGMQSSPAAEGLAR	chr14:52246652-52246699	Q6IQX8	Zinc finger protein 219	ENSMUST00000226522.2	ENSMUSG00000049295.18	Zfp219	-	chr14:52246652-52246699	chr14:52245685-52247119	3	1	exonic peptide	2804	protein_coding	protein_coding	726	chr14:52244000-52247432	annotated	CDS	reviewed(Swiss-Prot)	-	77.8	9.42	-0.81	53.37	TRUE	TRUE	TRUE	FALSE	FALSE	FALSE	FALSE	TRUE	FALSE
STATQEENGLLVGGTR	chr14:52244921-52245700	Q6IQX8	Zinc finger protein 219	ENSMUST00000226522.2	ENSMUSG00000049295.18	Zfp219	-	chr14:52245685-52245700,chr14:52244921-52244952	chr14:52245685-52247119,chr14:52244821-52244952	3,4	2	exon-spanning peptide	2804	protein_coding	protein_coding	726	chr14:52244000-52247432	annotated	CDS	reviewed(Swiss-Prot)	-	77.8	9.42	-0.81	53.37	TRUE	TRUE	TRUE	FALSE	FALSE	FALSE	FALSE	TRUE	FALSE
ANDLQQIMDSVK	chr9:99145731-99145766	Q6IQY5	Centrosomal protein of 70 kDa	ENSMUST00000093795.10	ENSMUSG00000056267.15	Cep70	+	chr9:99145731-99145766	chr9:99145682-99145862	6	1	exonic peptide	2606	protein_coding	protein_coding	616	chr9:99128411-99181839	annotated	CDS	reviewed(Swiss-Prot)	-	71.06	5.99	-0.58	93.96	TRUE	TRUE	TRUE	TRUE	TRUE	FALSE	TRUE	TRUE	TRUE
DFIVFDK	chr9:99144689-99144898	Q6IQY5	Centrosomal protein of 70 kDa	ENSMUST00000093795.10	ENSMUSG00000056267.15	Cep70	+	chr9:99144689-99144689,chr9:99144879-99144898	chr9:99144599-99144689,chr9:99144879-99145002	4,5	2	exon-spanning peptide	2606	protein_coding	protein_coding	616	chr9:99128411-99181839	annotated	CDS	reviewed(Swiss-Prot)	-	71.06	5.99	-0.58	93.96	TRUE	TRUE	TRUE	TRUE	TRUE	FALSE	TRUE	TRUE	TRUE
DLENRPTEHELR	chr9:99160238-99163102	Q6IQY5	Centrosomal protein of 70 kDa	ENSMUST00000093795.10	ENSMUSG00000056267.15	Cep70	+	chr9:99160238-99160251,chr9:99163081-99163102	chr9:99160163-99160251,chr9:99163081-99163155	10,11	2	exon-spanning peptide	2606	protein_coding	protein_coding	616	chr9:99128411-99181839	annotated	CDS	reviewed(Swiss-Prot)	-	71.06	5.99	-0.58	93.96	TRUE	TRUE	TRUE	FALSE	TRUE	FALSE	TRUE	TRUE	TRUE
GVLMSLQK	chr9:99160060-99160174	Q6IQY5	Centrosomal protein of 70 kDa	ENSMUST00000093795.10	ENSMUSG00000056267.15	Cep70	+	chr9:99160060-99160071,chr9:99160163-99160174	chr9:99159990-99160071,chr9:99160163-99160251	9,10	2	exon-spanning peptide	2606	protein_coding	protein_coding	616	chr9:99128411-99181839	annotated	CDS	reviewed(Swiss-Prot)	-	71.06	5.99	-0.58	93.96	TRUE	TRUE	TRUE	FALSE	TRUE	FALSE	TRUE	TRUE	TRUE
HLVPIIE	chr9:99173698-99173718	Q6IQY5	Centrosomal protein of 70 kDa	ENSMUST00000093795.10	ENSMUSG00000056267.15	Cep70	+	chr9:99173698-99173718	chr9:99173578-99173748	13	1	exonic peptide	2606	protein_coding	protein_coding	616	chr9:99128411-99181839	annotated	CDS	reviewed(Swiss-Prot)	-	71.06	5.99	-0.58	93.96	TRUE	TRUE	TRUE	FALSE	TRUE	FALSE	TRUE	TRUE	TRUE
IGELEDESLNR	chr9:99145773-99145805	Q6IQY5	Centrosomal protein of 70 kDa	ENSMUST00000093795.10	ENSMUSG00000056267.15	Cep70	+	chr9:99145773-99145805	chr9:99145682-99145862	6	1	exonic peptide	2606	protein_coding	protein_coding	616	chr9:99128411-99181839	annotated	CDS	reviewed(Swiss-Prot)	-	71.06	5.99	-0.58	93.96	TRUE	TRUE	TRUE	TRUE	TRUE	FALSE	TRUE	TRUE	TRUE
IIKKLEE	chr9:99180557-99180577	Q6IQY5	Centrosomal protein of 70 kDa	ENSMUST00000093795.10	ENSMUSG00000056267.15	Cep70	+	chr9:99180557-99180577	chr9:99180556-99180635	17	1	exonic peptide	2606	protein_coding	protein_coding	616	chr9:99128411-99181839	annotated	CDS	reviewed(Swiss-Prot)	-	71.06	5.99	-0.58	93.96	TRUE	TRUE	FALSE	FALSE	FALSE	FALSE	TRUE	TRUE	TRUE
LGEMNNAVR	chr9:99178446-99178472	Q6IQY5	Centrosomal protein of 70 kDa	ENSMUST00000093795.10	ENSMUSG00000056267.15	Cep70	+	chr9:99178446-99178472	chr9:99178329-99178497	15	1	exonic peptide	2606	protein_coding	protein_coding	616	chr9:99128411-99181839	annotated	CDS	reviewed(Swiss-Prot)	-	71.06	5.99	-0.58	93.96	TRUE	TRUE	TRUE	FALSE	TRUE	FALSE	TRUE	TRUE	TRUE
FAAGHDAEGSQSHVHFDEK	chr2:130993595-130993651	Q6IR22	Adipose-secreted signaling protein	ENSMUST00000184535.8	ENSMUSG00000027327.17	Adissp	-	chr2:130993595-130993651	chr2:130993538-130993680	3	1	exonic peptide	1358	nonsense_mediated_decay	NMD	70	chr2:130991415-130995532	annotated	CDS	unreviewed(TrEMBL)	-	7.73	8.54	-0.38	72.43	TRUE	TRUE	TRUE	FALSE	FALSE	FALSE	FALSE	TRUE	FALSE
GSQSHVHFDE	chr2:130993598-130993627	Q6IR22	Adipose-secreted signaling protein	ENSMUST00000184535.8	ENSMUSG00000027327.17	Adissp	-	chr2:130993598-130993627	chr2:130993538-130993680	3	1	exonic peptide	1358	nonsense_mediated_decay	NMD	70	chr2:130991415-130995532	annotated	CDS	unreviewed(TrEMBL)	-	7.73	8.54	-0.38	72.43	TRUE	TRUE	TRUE	FALSE	FALSE	FALSE	FALSE	TRUE	FALSE
GSQSHVHFDEKLHD	chr2:130993586-130993627	Q6IR22	Adipose-secreted signaling protein	ENSMUST00000184535.8	ENSMUSG00000027327.17	Adissp	-	chr2:130993586-130993627	chr2:130993538-130993680	3	1	exonic peptide	1358	nonsense_mediated_decay	NMD	70	chr2:130991415-130995532	annotated	CDS	unreviewed(TrEMBL)	-	7.73	8.54	-0.38	72.43	TRUE	TRUE	TRUE	FALSE	FALSE	FALSE	FALSE	TRUE	FALSE
KLHDSVVMVTQE	chr2:130993562-130993597	Q6IR22	Adipose-secreted signaling protein	ENSMUST00000184535.8	ENSMUSG00000027327.17	Adissp	-	chr2:130993562-130993597	chr2:130993538-130993680	3	1	exonic peptide	1358	nonsense_mediated_decay	NMD	70	chr2:130991415-130995532	annotated	CDS	unreviewed(TrEMBL)	-	7.73	8.54	-0.38	72.43	TRUE	TRUE	TRUE	FALSE	FALSE	FALSE	FALSE	TRUE	FALSE
LHDSVVMVTQESDNSFLVK	chr2:130993538-130993594	Q6IR22	Adipose-secreted signaling protein	ENSMUST00000184535.8	ENSMUSG00000027327.17	Adissp	-	chr2:130993538-130993594	chr2:130993538-130993680	3	1	exonic peptide	1358	nonsense_mediated_decay	NMD	70	chr2:130991415-130995532	annotated	CDS	unreviewed(TrEMBL)	-	7.73	8.54	-0.38	72.43	TRUE	TRUE	TRUE	FALSE	FALSE	FALSE	FALSE	TRUE	FALSE
AAQSSVTASPQTEEFFDLIASSQSR	chr2:26234767-26235233	Q6IR34-2	Isoform 2 of G-protein-signaling modulator 1	ENSMUST00000078616.12	ENSMUSG00000026930.16	Gpsm1	+	chr2:26234767-26234770,chr2:26235163-26235233	chr2:26234614-26234770,chr2:26235163-26235371	11,12	2	exon-spanning peptide	3127	protein_coding	protein_coding	613	chr2:26205665-26237022	annotated	CDS	reviewed(Swiss-Prot)	-	67.56	5.91	-0.52	77.05	TRUE	TRUE	TRUE	FALSE	FALSE	FALSE	FALSE	TRUE	FALSE
AGVAFFEAAVQVGTEDLK	chr2:26212493-26212546	Q6IR34-2	Isoform 2 of G-protein-signaling modulator 1	ENSMUST00000078616.12	ENSMUSG00000026930.16	Gpsm1	+	chr2:26212493-26212546	chr2:26212426-26212647	2	1	exonic peptide	3127	protein_coding	protein_coding	613	chr2:26205665-26237022	annotated	CDS	reviewed(Swiss-Prot)	-	67.56	5.91	-0.52	77.05	TRUE	TRUE	TRUE	FALSE	FALSE	FALSE	FALSE	TRUE	FALSE
ASEFYER	chr2:26214027-26214428	Q6IR34-2	Isoform 2 of G-protein-signaling modulator 1	ENSMUST00000078616.12	ENSMUSG00000026930.16	Gpsm1	+	chr2:26214027-26214043,chr2:26214425-26214428	chr2:26213901-26214043,chr2:26214425-26214548	4,5	2	exon-spanning peptide	3127	protein_coding	protein_coding	613	chr2:26205665-26237022	annotated	CDS	reviewed(Swiss-Prot)	-	67.56	5.91	-0.52	77.05	TRUE	TRUE	TRUE	FALSE	FALSE	FALSE	FALSE	TRUE	FALSE
ASGNLGNTLK	chr2:26213551-26213580	Q6IR34-2	Isoform 2 of G-protein-signaling modulator 1	ENSMUST00000078616.12	ENSMUSG00000026930.16	Gpsm1	+	chr2:26213551-26213580	chr2:26213520-26213655	3	1	exonic peptide	3127	protein_coding	protein_coding	613	chr2:26205665-26237022	annotated	CDS	reviewed(Swiss-Prot)	-	67.56	5.91	-0.52	77.05	TRUE	TRUE	FALSE	FALSE	FALSE	FALSE	FALSE	TRUE	FALSE
ASVGSLPGLR	chr2:26235252-26235281	Q6IR34-2	Isoform 2 of G-protein-signaling modulator 1	ENSMUST00000078616.12	ENSMUSG00000026930.16	Gpsm1	+	chr2:26235252-26235281	chr2:26235163-26235371	12	1	exonic peptide	3127	protein_coding	protein_coding	613	chr2:26205665-26237022	annotated	CDS	reviewed(Swiss-Prot)	-	67.56	5.91	-0.52	77.05	TRUE	TRUE	TRUE	FALSE	FALSE	FALSE	FALSE	TRUE	FALSE
AYSNLGNAHIFLGR	chr2:26214858-26214899	Q6IR34-2	Isoform 2 of G-protein-signaling modulator 1	ENSMUST00000078616.12	ENSMUSG00000026930.16	Gpsm1	+	chr2:26214858-26214899	chr2:26214810-26214925	6	1	exonic peptide	3127	protein_coding	protein_coding	613	chr2:26205665-26237022	annotated	CDS	reviewed(Swiss-Prot)	-	67.56	5.91	-0.52	77.05	TRUE	TRUE	TRUE	FALSE	FALSE	FALSE	FALSE	TRUE	FALSE
DLLLARTIG	chr2:26212631-26213529	Q6IR34-2	Isoform 2 of G-protein-signaling modulator 1	ENSMUST00000078616.12	ENSMUSG00000026930.16	Gpsm1	+	chr2:26212631-26212647,chr2:26213520-26213529	chr2:26212426-26212647,chr2:26213520-26213655	2,3	2	exon-spanning peptide	3127	protein_coding	protein_coding	613	chr2:26205665-26237022	annotated	CDS	reviewed(Swiss-Prot)	-	67.56	5.91	-0.52	77.05	TRUE	TRUE	TRUE	FALSE	FALSE	FALSE	FALSE	TRUE	FALSE
DLLRLPL	chr2:26229692-26229712	Q6IR34-2	Isoform 2 of G-protein-signaling modulator 1	ENSMUST00000078616.12	ENSMUSG00000026930.16	Gpsm1	+	chr2:26229692-26229712	chr2:26229648-26229718	10	1	exonic peptide	3127	protein_coding	protein_coding	613	chr2:26205665-26237022	annotated	CDS	reviewed(Swiss-Prot)	-	67.56	5.91	-0.52	77.05	TRUE	TRUE	TRUE	FALSE	FALSE	FALSE	FALSE	TRUE	FALSE
DRAAQSSVTASPQTEE	chr2:26234761-26235200	Q6IR34-2	Isoform 2 of G-protein-signaling modulator 1	ENSMUST00000078616.12	ENSMUSG00000026930.16	Gpsm1	+	chr2:26234761-26234770,chr2:26235163-26235200	chr2:26234614-26234770,chr2:26235163-26235371	11,12	2	exon-spanning peptide	3127	protein_coding	protein_coding	613	chr2:26205665-26237022	annotated	CDS	reviewed(Swiss-Prot)	-	67.56	5.91	-0.52	77.05	TRUE	TRUE	TRUE	FALSE	FALSE	FALSE	FALSE	TRUE	FALSE
FDVAAEHYK	chr2:26214900-26215349	Q6IR34-2	Isoform 2 of G-protein-signaling modulator 1	ENSMUST00000078616.12	ENSMUSG00000026930.16	Gpsm1	+	chr2:26214900-26214925,chr2:26215349-26215349	chr2:26214810-26214925,chr2:26215349-26215504	6,7	2	exon-spanning peptide	3127	protein_coding	protein_coding	613	chr2:26205665-26237022	annotated	CDS	reviewed(Swiss-Prot)	-	67.56	5.91	-0.52	77.05	TRUE	TRUE	TRUE	FALSE	FALSE	FALSE	FALSE	TRUE	FALSE
FYERNLSLVKE	chr2:26214036-26214449	Q6IR34-2	Isoform 2 of G-protein-signaling modulator 1	ENSMUST00000078616.12	ENSMUSG00000026930.16	Gpsm1	+	chr2:26214036-26214043,chr2:26214425-26214449	chr2:26213901-26214043,chr2:26214425-26214548	4,5	2	exon-spanning peptide	3127	protein_coding	protein_coding	613	chr2:26205665-26237022	annotated	CDS	reviewed(Swiss-Prot)	-	67.56	5.91	-0.52	77.05	TRUE	TRUE	TRUE	FALSE	FALSE	FALSE	FALSE	TRUE	FALSE
GDGDAQEPGDEFFNMLIK	chr2:26235312-26235365	Q6IR34-2	Isoform 2 of G-protein-signaling modulator 1	ENSMUST00000078616.12	ENSMUSG00000026930.16	Gpsm1	+	chr2:26235312-26235365	chr2:26235163-26235371	12	1	exonic peptide	3127	protein_coding	protein_coding	613	chr2:26205665-26237022	annotated	CDS	reviewed(Swiss-Prot)	-	67.56	5.91	-0.52	77.05	TRUE	TRUE	TRUE	FALSE	FALSE	FALSE	FALSE	TRUE	FALSE
GPTMPDEDFFSLIQR	chr2:26236870-26236914	Q6IR34-2	Isoform 2 of G-protein-signaling modulator 1	ENSMUST00000078616.12	ENSMUSG00000026930.16	Gpsm1	+	chr2:26236870-26236914	chr2:26236819-26238249	13	1	exonic peptide	3127	protein_coding	protein_coding	613	chr2:26205665-26237022	annotated	CDS	reviewed(Swiss-Prot)	-	67.56	5.91	-0.52	77.05	TRUE	TRUE	TRUE	FALSE	FALSE	FALSE	FALSE	TRUE	FALSE
HDLLLAR	chr2:26212628-26213520	Q6IR34-2	Isoform 2 of G-protein-signaling modulator 1	ENSMUST00000078616.12	ENSMUSG00000026930.16	Gpsm1	+	chr2:26212628-26212647,chr2:26213520-26213520	chr2:26212426-26212647,chr2:26213520-26213655	2,3	2	exon-spanning peptide	3127	protein_coding	protein_coding	613	chr2:26205665-26237022	annotated	CDS	reviewed(Swiss-Prot)	-	67.56	5.91	-0.52	77.05	TRUE	TRUE	TRUE	FALSE	FALSE	FALSE	FALSE	TRUE	FALSE
HLDIAQEQGDK	chr2:26213623-26213655	Q6IR34-2	Isoform 2 of G-protein-signaling modulator 1	ENSMUST00000078616.12	ENSMUSG00000026930.16	Gpsm1	+	chr2:26213623-26213655	chr2:26213520-26213655	3	1	exonic peptide	3127	protein_coding	protein_coding	613	chr2:26205665-26237022	annotated	CDS	reviewed(Swiss-Prot)	-	67.56	5.91	-0.52	77.05	TRUE	TRUE	TRUE	FALSE	FALSE	FALSE	FALSE	TRUE	FALSE
HLQISQEIGDR	chr2:26216314-26217315	Q6IR34-2	Isoform 2 of G-protein-signaling modulator 1	ENSMUST00000078616.12	ENSMUSG00000026930.16	Gpsm1	+	chr2:26216314-26216334,chr2:26217304-26217315	chr2:26216226-26216334,chr2:26217304-26217427	8,9	2	exon-spanning peptide	3127	protein_coding	protein_coding	613	chr2:26205665-26237022	annotated	CDS	reviewed(Swiss-Prot)	-	67.56	5.91	-0.52	77.05	TRUE	TRUE	TRUE	FALSE	FALSE	FALSE	FALSE	TRUE	FALSE
HLVIAQELADR	chr2:26215473-26216226	Q6IR34-2	Isoform 2 of G-protein-signaling modulator 1	ENSMUST00000078616.12	ENSMUSG00000026930.16	Gpsm1	+	chr2:26215473-26215504,chr2:26216226-26216226	chr2:26215349-26215504,chr2:26216226-26216334	7,8	2	exon-spanning peptide	3127	protein_coding	protein_coding	613	chr2:26205665-26237022	annotated	CDS	reviewed(Swiss-Prot)	-	67.56	5.91	-0.52	77.05	TRUE	TRUE	TRUE	FALSE	FALSE	FALSE	FALSE	TRUE	FALSE
ITLNNVGHLR	chr2:26235282-26235311	Q6IR34-2	Isoform 2 of G-protein-signaling modulator 1	ENSMUST00000078616.12	ENSMUSG00000026930.16	Gpsm1	+	chr2:26235282-26235311	chr2:26235163-26235371	12	1	exonic peptide	3127	protein_coding	protein_coding	613	chr2:26205665-26237022	annotated	CDS	reviewed(Swiss-Prot)	-	67.56	5.91	-0.52	77.05	TRUE	TRUE	TRUE	FALSE	FALSE	FALSE	FALSE	TRUE	FALSE
KHLQISQEIGDR	chr2:26216311-26217315	Q6IR34-2	Isoform 2 of G-protein-signaling modulator 1	ENSMUST00000078616.12	ENSMUSG00000026930.16	Gpsm1	+	chr2:26216311-26216334,chr2:26217304-26217315	chr2:26216226-26216334,chr2:26217304-26217427	8,9	2	exon-spanning peptide	3127	protein_coding	protein_coding	613	chr2:26205665-26237022	annotated	CDS	reviewed(Swiss-Prot)	-	67.56	5.91	-0.52	77.05	TRUE	TRUE	TRUE	FALSE	FALSE	FALSE	FALSE	TRUE	FALSE
LSAETWDLLR	chr2:26229674-26229703	Q6IR34-2	Isoform 2 of G-protein-signaling modulator 1	ENSMUST00000078616.12	ENSMUSG00000026930.16	Gpsm1	+	chr2:26229674-26229703	chr2:26229648-26229718	10	1	exonic peptide	3127	protein_coding	protein_coding	613	chr2:26205665-26237022	annotated	CDS	reviewed(Swiss-Prot)	-	67.56	5.91	-0.52	77.05	TRUE	TRUE	TRUE	FALSE	FALSE	FALSE	FALSE	TRUE	FALSE
LTSPAAAEKPDLAGYEAQGAR	chr2:26217373-26229655	Q6IR34-2	Isoform 2 of G-protein-signaling modulator 1	ENSMUST00000078616.12	ENSMUSG00000026930.16	Gpsm1	+	chr2:26217373-26217427,chr2:26229648-26229655	chr2:26217304-26217427,chr2:26229648-26229718	9,10	2	exon-spanning peptide	3127	protein_coding	protein_coding	613	chr2:26205665-26237022	annotated	CDS	reviewed(Swiss-Prot)	-	67.56	5.91	-0.52	77.05	TRUE	TRUE	TRUE	FALSE	FALSE	FALSE	FALSE	TRUE	FALSE
LTSPAAAEKPDLAGYEAQGARPK	chr2:26217373-26229661	Q6IR34-2	Isoform 2 of G-protein-signaling modulator 1	ENSMUST00000078616.12	ENSMUSG00000026930.16	Gpsm1	+	chr2:26217373-26217427,chr2:26229648-26229661	chr2:26217304-26217427,chr2:26229648-26229718	9,10	2	exon-spanning peptide	3127	protein_coding	protein_coding	613	chr2:26205665-26237022	annotated	CDS	reviewed(Swiss-Prot)	-	67.56	5.91	-0.52	77.05	TRUE	TRUE	TRUE	FALSE	FALSE	FALSE	FALSE	TRUE	FALSE
MNIAHLQLALGR	chr2:26217337-26217372	Q6IR34-2	Isoform 2 of G-protein-signaling modulator 1	ENSMUST00000078616.12	ENSMUSG00000026930.16	Gpsm1	+	chr2:26217337-26217372	chr2:26217304-26217427	9	1	exonic peptide	3127	protein_coding	protein_coding	613	chr2:26205665-26237022	annotated	CDS	reviewed(Swiss-Prot)	-	67.56	5.91	-0.52	77.05	TRUE	TRUE	TRUE	FALSE	FALSE	FALSE	FALSE	TRUE	FALSE
QLSWNAAQDPGHLPPDVR	chr2:26213958-26214011	Q6IR34-2	Isoform 2 of G-protein-signaling modulator 1	ENSMUST00000078616.12	ENSMUSG00000026930.16	Gpsm1	+	chr2:26213958-26214011	chr2:26213901-26214043	4	1	exonic peptide	3127	protein_coding	protein_coding	613	chr2:26205665-26237022	annotated	CDS	reviewed(Swiss-Prot)	-	67.56	5.91	-0.52	77.05	TRUE	TRUE	TRUE	FALSE	FALSE	FALSE	FALSE	TRUE	FALSE
QRVDLAGSPEQE	chr2:26236939-26236974	Q6IR34-2	Isoform 2 of G-protein-signaling modulator 1	ENSMUST00000078616.12	ENSMUSG00000026930.16	Gpsm1	+	chr2:26236939-26236974	chr2:26236819-26238249	13	1	exonic peptide	3127	protein_coding	protein_coding	613	chr2:26205665-26237022	annotated	CDS	reviewed(Swiss-Prot)	-	67.56	5.91	-0.52	77.05	TRUE	TRUE	TRUE	FALSE	FALSE	FALSE	FALSE	TRUE	FALSE
TLHRASEFYE	chr2:26214015-26214425	Q6IR34-2	Isoform 2 of G-protein-signaling modulator 1	ENSMUST00000078616.12	ENSMUSG00000026930.16	Gpsm1	+	chr2:26214015-26214043,chr2:26214425-26214425	chr2:26213901-26214043,chr2:26214425-26214548	4,5	2	exon-spanning peptide	3127	protein_coding	protein_coding	613	chr2:26205665-26237022	annotated	CDS	reviewed(Swiss-Prot)	-	67.56	5.91	-0.52	77.05	TRUE	TRUE	TRUE	FALSE	FALSE	FALSE	FALSE	TRUE	FALSE
AAQSSVTASPQTEEFFDLIASSQSR	chr2:26234767-26235233	Q6IR34-3	Isoform 3 of G-protein-signaling modulator 1	ENSMUST00000066889.13	ENSMUSG00000026930.16	Gpsm1	+	chr2:26234767-26234770,chr2:26235163-26235233	chr2:26234614-26234770,chr2:26235163-26235371	12,13	2	exon-spanning peptide	3432	protein_coding	protein_coding	650	chr2:26212427-26237022	annotated	CDS	reviewed(Swiss-Prot)	-	71.93	6.06	-0.61	74.45	FALSE	TRUE	TRUE	FALSE	FALSE	FALSE	FALSE	TRUE	FALSE
AGVAFFEAAVQVGTEDLK	chr2:26212493-26212546	Q6IR34-3	Isoform 3 of G-protein-signaling modulator 1	ENSMUST00000066889.13	ENSMUSG00000026930.16	Gpsm1	+	chr2:26212493-26212546	chr2:26212426-26212647	2	1	exonic peptide	3432	protein_coding	protein_coding	650	chr2:26212427-26237022	annotated	CDS	reviewed(Swiss-Prot)	-	71.93	6.06	-0.61	74.45	FALSE	TRUE	TRUE	FALSE	FALSE	FALSE	FALSE	TRUE	FALSE
ASEFYER	chr2:26214027-26214428	Q6IR34-3	Isoform 3 of G-protein-signaling modulator 1	ENSMUST00000066889.13	ENSMUSG00000026930.16	Gpsm1	+	chr2:26214027-26214043,chr2:26214425-26214428	chr2:26213901-26214043,chr2:26214425-26214548	4,5	2	exon-spanning peptide	3432	protein_coding	protein_coding	650	chr2:26212427-26237022	annotated	CDS	reviewed(Swiss-Prot)	-	71.93	6.06	-0.61	74.45	FALSE	TRUE	TRUE	FALSE	FALSE	FALSE	FALSE	TRUE	FALSE
ASGNLGNTLK	chr2:26213551-26213580	Q6IR34-3	Isoform 3 of G-protein-signaling modulator 1	ENSMUST00000066889.13	ENSMUSG00000026930.16	Gpsm1	+	chr2:26213551-26213580	chr2:26213520-26213655	3	1	exonic peptide	3432	protein_coding	protein_coding	650	chr2:26212427-26237022	annotated	CDS	reviewed(Swiss-Prot)	-	71.93	6.06	-0.61	74.45	FALSE	TRUE	FALSE	FALSE	FALSE	FALSE	FALSE	TRUE	FALSE
ASVGSLPGLR	chr2:26235252-26235281	Q6IR34-3	Isoform 3 of G-protein-signaling modulator 1	ENSMUST00000066889.13	ENSMUSG00000026930.16	Gpsm1	+	chr2:26235252-26235281	chr2:26235163-26235371	13	1	exonic peptide	3432	protein_coding	protein_coding	650	chr2:26212427-26237022	annotated	CDS	reviewed(Swiss-Prot)	-	71.93	6.06	-0.61	74.45	FALSE	TRUE	TRUE	FALSE	FALSE	FALSE	FALSE	TRUE	FALSE
AYSNLGNAHIFLGR	chr2:26214858-26214899	Q6IR34-3	Isoform 3 of G-protein-signaling modulator 1	ENSMUST00000066889.13	ENSMUSG00000026930.16	Gpsm1	+	chr2:26214858-26214899	chr2:26214810-26214925	6	1	exonic peptide	3432	protein_coding	protein_coding	650	chr2:26212427-26237022	annotated	CDS	reviewed(Swiss-Prot)	-	71.93	6.06	-0.61	74.45	FALSE	TRUE	TRUE	FALSE	FALSE	FALSE	FALSE	TRUE	FALSE
DLLLARTIG	chr2:26212631-26213529	Q6IR34-3	Isoform 3 of G-protein-signaling modulator 1	ENSMUST00000066889.13	ENSMUSG00000026930.16	Gpsm1	+	chr2:26212631-26212647,chr2:26213520-26213529	chr2:26212426-26212647,chr2:26213520-26213655	2,3	2	exon-spanning peptide	3432	protein_coding	protein_coding	650	chr2:26212427-26237022	annotated	CDS	reviewed(Swiss-Prot)	-	71.93	6.06	-0.61	74.45	FALSE	TRUE	TRUE	FALSE	FALSE	FALSE	FALSE	TRUE	FALSE
DLLRLPL	chr2:26229692-26229712	Q6IR34-3	Isoform 3 of G-protein-signaling modulator 1	ENSMUST00000066889.13	ENSMUSG00000026930.16	Gpsm1	+	chr2:26229692-26229712	chr2:26229648-26229718	10	1	exonic peptide	3432	protein_coding	protein_coding	650	chr2:26212427-26237022	annotated	CDS	reviewed(Swiss-Prot)	-	71.93	6.06	-0.61	74.45	FALSE	TRUE	TRUE	FALSE	FALSE	FALSE	FALSE	TRUE	FALSE
DRAAQSSVTASPQTEE	chr2:26234761-26235200	Q6IR34-3	Isoform 3 of G-protein-signaling modulator 1	ENSMUST00000066889.13	ENSMUSG00000026930.16	Gpsm1	+	chr2:26234761-26234770,chr2:26235163-26235200	chr2:26234614-26234770,chr2:26235163-26235371	12,13	2	exon-spanning peptide	3432	protein_coding	protein_coding	650	chr2:26212427-26237022	annotated	CDS	reviewed(Swiss-Prot)	-	71.93	6.06	-0.61	74.45	FALSE	TRUE	TRUE	FALSE	FALSE	FALSE	FALSE	TRUE	FALSE
DSLPLPMR	chr2:26230468-26230491	Q6IR34-3	Isoform 3 of G-protein-signaling modulator 1	ENSMUST00000066889.13	ENSMUSG00000026930.16	Gpsm1	+	chr2:26230468-26230491	chr2:26230417-26230596	11	1	exonic peptide	3432	protein_coding	protein_coding	650	chr2:26212427-26237022	annotated	CDS	reviewed(Swiss-Prot)	-	71.93	6.06	-0.61	74.45	FALSE	TRUE	TRUE	FALSE	FALSE	FALSE	FALSE	TRUE	FALSE
EGSHSPLDSADVR	chr2:26230540-26230578	Q6IR34-3	Isoform 3 of G-protein-signaling modulator 1	ENSMUST00000066889.13	ENSMUSG00000026930.16	Gpsm1	+	chr2:26230540-26230578	chr2:26230417-26230596	11	1	exonic peptide	3432	protein_coding	protein_coding	650	chr2:26212427-26237022	annotated	CDS	reviewed(Swiss-Prot)	-	71.93	6.06	-0.61	74.45	FALSE	TRUE	TRUE	FALSE	FALSE	FALSE	FALSE	TRUE	FALSE
FDVAAEHYK	chr2:26214900-26215349	Q6IR34-3	Isoform 3 of G-protein-signaling modulator 1	ENSMUST00000066889.13	ENSMUSG00000026930.16	Gpsm1	+	chr2:26214900-26214925,chr2:26215349-26215349	chr2:26214810-26214925,chr2:26215349-26215504	6,7	2	exon-spanning peptide	3432	protein_coding	protein_coding	650	chr2:26212427-26237022	annotated	CDS	reviewed(Swiss-Prot)	-	71.93	6.06	-0.61	74.45	FALSE	TRUE	TRUE	FALSE	FALSE	FALSE	FALSE	TRUE	FALSE
FYERNLSLVKE	chr2:26214036-26214449	Q6IR34-3	Isoform 3 of G-protein-signaling modulator 1	ENSMUST00000066889.13	ENSMUSG00000026930.16	Gpsm1	+	chr2:26214036-26214043,chr2:26214425-26214449	chr2:26213901-26214043,chr2:26214425-26214548	4,5	2	exon-spanning peptide	3432	protein_coding	protein_coding	650	chr2:26212427-26237022	annotated	CDS	reviewed(Swiss-Prot)	-	71.93	6.06	-0.61	74.45	FALSE	TRUE	TRUE	FALSE	FALSE	FALSE	FALSE	TRUE	FALSE
GDGDAQEPGDEFFNMLIK	chr2:26235312-26235365	Q6IR34-3	Isoform 3 of G-protein-signaling modulator 1	ENSMUST00000066889.13	ENSMUSG00000026930.16	Gpsm1	+	chr2:26235312-26235365	chr2:26235163-26235371	13	1	exonic peptide	3432	protein_coding	protein_coding	650	chr2:26212427-26237022	annotated	CDS	reviewed(Swiss-Prot)	-	71.93	6.06	-0.61	74.45	FALSE	TRUE	TRUE	FALSE	FALSE	FALSE	FALSE	TRUE	FALSE
GPTMPDEDFFSLIQR	chr2:26236870-26236914	Q6IR34-3	Isoform 3 of G-protein-signaling modulator 1	ENSMUST00000066889.13	ENSMUSG00000026930.16	Gpsm1	+	chr2:26236870-26236914	chr2:26236819-26238249	14	1	exonic peptide	3432	protein_coding	protein_coding	650	chr2:26212427-26237022	annotated	CDS	reviewed(Swiss-Prot)	-	71.93	6.06	-0.61	74.45	FALSE	TRUE	TRUE	FALSE	FALSE	FALSE	FALSE	TRUE	FALSE
HDLLLAR	chr2:26212628-26213520	Q6IR34-3	Isoform 3 of G-protein-signaling modulator 1	ENSMUST00000066889.13	ENSMUSG00000026930.16	Gpsm1	+	chr2:26212628-26212647,chr2:26213520-26213520	chr2:26212426-26212647,chr2:26213520-26213655	2,3	2	exon-spanning peptide	3432	protein_coding	protein_coding	650	chr2:26212427-26237022	annotated	CDS	reviewed(Swiss-Prot)	-	71.93	6.06	-0.61	74.45	FALSE	TRUE	TRUE	FALSE	FALSE	FALSE	FALSE	TRUE	FALSE
HLDIAQEQGDK	chr2:26213623-26213655	Q6IR34-3	Isoform 3 of G-protein-signaling modulator 1	ENSMUST00000066889.13	ENSMUSG00000026930.16	Gpsm1	+	chr2:26213623-26213655	chr2:26213520-26213655	3	1	exonic peptide	3432	protein_coding	protein_coding	650	chr2:26212427-26237022	annotated	CDS	reviewed(Swiss-Prot)	-	71.93	6.06	-0.61	74.45	FALSE	TRUE	TRUE	FALSE	FALSE	FALSE	FALSE	TRUE	FALSE
HLQISQEIGDR	chr2:26216314-26217315	Q6IR34-3	Isoform 3 of G-protein-signaling modulator 1	ENSMUST00000066889.13	ENSMUSG00000026930.16	Gpsm1	+	chr2:26216314-26216334,chr2:26217304-26217315	chr2:26216226-26216334,chr2:26217304-26217427	8,9	2	exon-spanning peptide	3432	protein_coding	protein_coding	650	chr2:26212427-26237022	annotated	CDS	reviewed(Swiss-Prot)	-	71.93	6.06	-0.61	74.45	FALSE	TRUE	TRUE	FALSE	FALSE	FALSE	FALSE	TRUE	FALSE
HLVIAQELADR	chr2:26215473-26216226	Q6IR34-3	Isoform 3 of G-protein-signaling modulator 1	ENSMUST00000066889.13	ENSMUSG00000026930.16	Gpsm1	+	chr2:26215473-26215504,chr2:26216226-26216226	chr2:26215349-26215504,chr2:26216226-26216334	7,8	2	exon-spanning peptide	3432	protein_coding	protein_coding	650	chr2:26212427-26237022	annotated	CDS	reviewed(Swiss-Prot)	-	71.93	6.06	-0.61	74.45	FALSE	TRUE	TRUE	FALSE	FALSE	FALSE	FALSE	TRUE	FALSE
ITLNNVGHLR	chr2:26235282-26235311	Q6IR34-3	Isoform 3 of G-protein-signaling modulator 1	ENSMUST00000066889.13	ENSMUSG00000026930.16	Gpsm1	+	chr2:26235282-26235311	chr2:26235163-26235371	13	1	exonic peptide	3432	protein_coding	protein_coding	650	chr2:26212427-26237022	annotated	CDS	reviewed(Swiss-Prot)	-	71.93	6.06	-0.61	74.45	FALSE	TRUE	TRUE	FALSE	FALSE	FALSE	FALSE	TRUE	FALSE
KHLQISQEIGDR	chr2:26216311-26217315	Q6IR34-3	Isoform 3 of G-protein-signaling modulator 1	ENSMUST00000066889.13	ENSMUSG00000026930.16	Gpsm1	+	chr2:26216311-26216334,chr2:26217304-26217315	chr2:26216226-26216334,chr2:26217304-26217427	8,9	2	exon-spanning peptide	3432	protein_coding	protein_coding	650	chr2:26212427-26237022	annotated	CDS	reviewed(Swiss-Prot)	-	71.93	6.06	-0.61	74.45	FALSE	TRUE	TRUE	FALSE	FALSE	FALSE	FALSE	TRUE	FALSE
KYQEGPDAIER	chr2:26230498-26230530	Q6IR34-3	Isoform 3 of G-protein-signaling modulator 1	ENSMUST00000066889.13	ENSMUSG00000026930.16	Gpsm1	+	chr2:26230498-26230530	chr2:26230417-26230596	11	1	exonic peptide	3432	protein_coding	protein_coding	650	chr2:26212427-26237022	annotated	CDS	reviewed(Swiss-Prot)	-	71.93	6.06	-0.61	74.45	FALSE	TRUE	TRUE	FALSE	FALSE	FALSE	FALSE	TRUE	FALSE
LSAETWDLLR	chr2:26229674-26229703	Q6IR34-3	Isoform 3 of G-protein-signaling modulator 1	ENSMUST00000066889.13	ENSMUSG00000026930.16	Gpsm1	+	chr2:26229674-26229703	chr2:26229648-26229718	10	1	exonic peptide	3432	protein_coding	protein_coding	650	chr2:26212427-26237022	annotated	CDS	reviewed(Swiss-Prot)	-	71.93	6.06	-0.61	74.45	FALSE	TRUE	TRUE	FALSE	FALSE	FALSE	FALSE	TRUE	FALSE
LTSPAAAEKPDLAGYEAQGAR	chr2:26217373-26229655	Q6IR34-3	Isoform 3 of G-protein-signaling modulator 1	ENSMUST00000066889.13	ENSMUSG00000026930.16	Gpsm1	+	chr2:26217373-26217427,chr2:26229648-26229655	chr2:26217304-26217427,chr2:26229648-26229718	9,10	2	exon-spanning peptide	3432	protein_coding	protein_coding	650	chr2:26212427-26237022	annotated	CDS	reviewed(Swiss-Prot)	-	71.93	6.06	-0.61	74.45	FALSE	TRUE	TRUE	FALSE	FALSE	FALSE	FALSE	TRUE	FALSE
LTSPAAAEKPDLAGYEAQGARPK	chr2:26217373-26229661	Q6IR34-3	Isoform 3 of G-protein-signaling modulator 1	ENSMUST00000066889.13	ENSMUSG00000026930.16	Gpsm1	+	chr2:26217373-26217427,chr2:26229648-26229661	chr2:26217304-26217427,chr2:26229648-26229718	9,10	2	exon-spanning peptide	3432	protein_coding	protein_coding	650	chr2:26212427-26237022	annotated	CDS	reviewed(Swiss-Prot)	-	71.93	6.06	-0.61	74.45	FALSE	TRUE	TRUE	FALSE	FALSE	FALSE	FALSE	TRUE	FALSE
MNIAHLQLALGR	chr2:26217337-26217372	Q6IR34-3	Isoform 3 of G-protein-signaling modulator 1	ENSMUST00000066889.13	ENSMUSG00000026930.16	Gpsm1	+	chr2:26217337-26217372	chr2:26217304-26217427	9	1	exonic peptide	3432	protein_coding	protein_coding	650	chr2:26212427-26237022	annotated	CDS	reviewed(Swiss-Prot)	-	71.93	6.06	-0.61	74.45	FALSE	TRUE	TRUE	FALSE	FALSE	FALSE	FALSE	TRUE	FALSE
QLSWNAAQDPGHLPPDVR	chr2:26213958-26214011	Q6IR34-3	Isoform 3 of G-protein-signaling modulator 1	ENSMUST00000066889.13	ENSMUSG00000026930.16	Gpsm1	+	chr2:26213958-26214011	chr2:26213901-26214043	4	1	exonic peptide	3432	protein_coding	protein_coding	650	chr2:26212427-26237022	annotated	CDS	reviewed(Swiss-Prot)	-	71.93	6.06	-0.61	74.45	FALSE	TRUE	TRUE	FALSE	FALSE	FALSE	FALSE	TRUE	FALSE
QRVDLAGSPEQE	chr2:26236939-26236974	Q6IR34-3	Isoform 3 of G-protein-signaling modulator 1	ENSMUST00000066889.13	ENSMUSG00000026930.16	Gpsm1	+	chr2:26236939-26236974	chr2:26236819-26238249	14	1	exonic peptide	3432	protein_coding	protein_coding	650	chr2:26212427-26237022	annotated	CDS	reviewed(Swiss-Prot)	-	71.93	6.06	-0.61	74.45	FALSE	TRUE	TRUE	FALSE	FALSE	FALSE	FALSE	TRUE	FALSE
TLHRASEFYE	chr2:26214015-26214425	Q6IR34-3	Isoform 3 of G-protein-signaling modulator 1	ENSMUST00000066889.13	ENSMUSG00000026930.16	Gpsm1	+	chr2:26214015-26214043,chr2:26214425-26214425	chr2:26213901-26214043,chr2:26214425-26214548	4,5	2	exon-spanning peptide	3432	protein_coding	protein_coding	650	chr2:26212427-26237022	annotated	CDS	reviewed(Swiss-Prot)	-	71.93	6.06	-0.61	74.45	FALSE	TRUE	TRUE	FALSE	FALSE	FALSE	FALSE	TRUE	FALSE
YQEGPDAIER	chr2:26230501-26230530	Q6IR34-3	Isoform 3 of G-protein-signaling modulator 1	ENSMUST00000066889.13	ENSMUSG00000026930.16	Gpsm1	+	chr2:26230501-26230530	chr2:26230417-26230596	11	1	exonic peptide	3432	protein_coding	protein_coding	650	chr2:26212427-26237022	annotated	CDS	reviewed(Swiss-Prot)	-	71.93	6.06	-0.61	74.45	FALSE	TRUE	TRUE	FALSE	FALSE	FALSE	FALSE	TRUE	FALSE
AAQSSVTASPQTEEFFDLIASSQSR	chr2:26234767-26235233	Q6IR34-3	Isoform 3 of G-protein-signaling modulator 1	ENSMUST00000066936.9	ENSMUSG00000026930.16	Gpsm1	+	chr2:26234767-26234770,chr2:26235163-26235233	chr2:26234614-26234770,chr2:26235163-26235371	12,13	2	exon-spanning peptide	3384	protein_coding	protein_coding	650	chr2:26212427-26237022	annotated	CDS	reviewed(Swiss-Prot)	-	71.93	6.06	-0.61	74.45	FALSE	TRUE	TRUE	FALSE	FALSE	FALSE	FALSE	TRUE	FALSE
AGVAFFEAAVQVGTEDLK	chr2:26212493-26212546	Q6IR34-3	Isoform 3 of G-protein-signaling modulator 1	ENSMUST00000066936.9	ENSMUSG00000026930.16	Gpsm1	+	chr2:26212493-26212546	chr2:26212426-26212647	2	1	exonic peptide	3384	protein_coding	protein_coding	650	chr2:26212427-26237022	annotated	CDS	reviewed(Swiss-Prot)	-	71.93	6.06	-0.61	74.45	FALSE	TRUE	TRUE	FALSE	FALSE	FALSE	FALSE	TRUE	FALSE
ASEFYER	chr2:26214027-26214428	Q6IR34-3	Isoform 3 of G-protein-signaling modulator 1	ENSMUST00000066936.9	ENSMUSG00000026930.16	Gpsm1	+	chr2:26214027-26214043,chr2:26214425-26214428	chr2:26213901-26214043,chr2:26214425-26214548	4,5	2	exon-spanning peptide	3384	protein_coding	protein_coding	650	chr2:26212427-26237022	annotated	CDS	reviewed(Swiss-Prot)	-	71.93	6.06	-0.61	74.45	FALSE	TRUE	TRUE	FALSE	FALSE	FALSE	FALSE	TRUE	FALSE
ASGNLGNTLK	chr2:26213551-26213580	Q6IR34-3	Isoform 3 of G-protein-signaling modulator 1	ENSMUST00000066936.9	ENSMUSG00000026930.16	Gpsm1	+	chr2:26213551-26213580	chr2:26213520-26213655	3	1	exonic peptide	3384	protein_coding	protein_coding	650	chr2:26212427-26237022	annotated	CDS	reviewed(Swiss-Prot)	-	71.93	6.06	-0.61	74.45	FALSE	TRUE	FALSE	FALSE	FALSE	FALSE	FALSE	TRUE	FALSE
ASVGSLPGLR	chr2:26235252-26235281	Q6IR34-3	Isoform 3 of G-protein-signaling modulator 1	ENSMUST00000066936.9	ENSMUSG00000026930.16	Gpsm1	+	chr2:26235252-26235281	chr2:26235163-26235371	13	1	exonic peptide	3384	protein_coding	protein_coding	650	chr2:26212427-26237022	annotated	CDS	reviewed(Swiss-Prot)	-	71.93	6.06	-0.61	74.45	FALSE	TRUE	TRUE	FALSE	FALSE	FALSE	FALSE	TRUE	FALSE
AYSNLGNAHIFLGR	chr2:26214858-26214899	Q6IR34-3	Isoform 3 of G-protein-signaling modulator 1	ENSMUST00000066936.9	ENSMUSG00000026930.16	Gpsm1	+	chr2:26214858-26214899	chr2:26214810-26214925	6	1	exonic peptide	3384	protein_coding	protein_coding	650	chr2:26212427-26237022	annotated	CDS	reviewed(Swiss-Prot)	-	71.93	6.06	-0.61	74.45	FALSE	TRUE	TRUE	FALSE	FALSE	FALSE	FALSE	TRUE	FALSE
DLLLARTIG	chr2:26212631-26213529	Q6IR34-3	Isoform 3 of G-protein-signaling modulator 1	ENSMUST00000066936.9	ENSMUSG00000026930.16	Gpsm1	+	chr2:26212631-26212647,chr2:26213520-26213529	chr2:26212426-26212647,chr2:26213520-26213655	2,3	2	exon-spanning peptide	3384	protein_coding	protein_coding	650	chr2:26212427-26237022	annotated	CDS	reviewed(Swiss-Prot)	-	71.93	6.06	-0.61	74.45	FALSE	TRUE	TRUE	FALSE	FALSE	FALSE	FALSE	TRUE	FALSE
DLLRLPL	chr2:26229692-26229712	Q6IR34-3	Isoform 3 of G-protein-signaling modulator 1	ENSMUST00000066936.9	ENSMUSG00000026930.16	Gpsm1	+	chr2:26229692-26229712	chr2:26229648-26229718	10	1	exonic peptide	3384	protein_coding	protein_coding	650	chr2:26212427-26237022	annotated	CDS	reviewed(Swiss-Prot)	-	71.93	6.06	-0.61	74.45	FALSE	TRUE	TRUE	FALSE	FALSE	FALSE	FALSE	TRUE	FALSE
DRAAQSSVTASPQTEE	chr2:26234761-26235200	Q6IR34-3	Isoform 3 of G-protein-signaling modulator 1	ENSMUST00000066936.9	ENSMUSG00000026930.16	Gpsm1	+	chr2:26234761-26234770,chr2:26235163-26235200	chr2:26234614-26234770,chr2:26235163-26235371	12,13	2	exon-spanning peptide	3384	protein_coding	protein_coding	650	chr2:26212427-26237022	annotated	CDS	reviewed(Swiss-Prot)	-	71.93	6.06	-0.61	74.45	FALSE	TRUE	TRUE	FALSE	FALSE	FALSE	FALSE	TRUE	FALSE
DSLPLPMR	chr2:26230468-26230491	Q6IR34-3	Isoform 3 of G-protein-signaling modulator 1	ENSMUST00000066936.9	ENSMUSG00000026930.16	Gpsm1	+	chr2:26230468-26230491	chr2:26230417-26230596	11	1	exonic peptide	3384	protein_coding	protein_coding	650	chr2:26212427-26237022	annotated	CDS	reviewed(Swiss-Prot)	-	71.93	6.06	-0.61	74.45	FALSE	TRUE	TRUE	FALSE	FALSE	FALSE	FALSE	TRUE	FALSE
EGSHSPLDSADVR	chr2:26230540-26230578	Q6IR34-3	Isoform 3 of G-protein-signaling modulator 1	ENSMUST00000066936.9	ENSMUSG00000026930.16	Gpsm1	+	chr2:26230540-26230578	chr2:26230417-26230596	11	1	exonic peptide	3384	protein_coding	protein_coding	650	chr2:26212427-26237022	annotated	CDS	reviewed(Swiss-Prot)	-	71.93	6.06	-0.61	74.45	FALSE	TRUE	TRUE	FALSE	FALSE	FALSE	FALSE	TRUE	FALSE
FDVAAEHYK	chr2:26214900-26215349	Q6IR34-3	Isoform 3 of G-protein-signaling modulator 1	ENSMUST00000066936.9	ENSMUSG00000026930.16	Gpsm1	+	chr2:26214900-26214925,chr2:26215349-26215349	chr2:26214810-26214925,chr2:26215349-26215504	6,7	2	exon-spanning peptide	3384	protein_coding	protein_coding	650	chr2:26212427-26237022	annotated	CDS	reviewed(Swiss-Prot)	-	71.93	6.06	-0.61	74.45	FALSE	TRUE	TRUE	FALSE	FALSE	FALSE	FALSE	TRUE	FALSE
FYERNLSLVKE	chr2:26214036-26214449	Q6IR34-3	Isoform 3 of G-protein-signaling modulator 1	ENSMUST00000066936.9	ENSMUSG00000026930.16	Gpsm1	+	chr2:26214036-26214043,chr2:26214425-26214449	chr2:26213901-26214043,chr2:26214425-26214548	4,5	2	exon-spanning peptide	3384	protein_coding	protein_coding	650	chr2:26212427-26237022	annotated	CDS	reviewed(Swiss-Prot)	-	71.93	6.06	-0.61	74.45	FALSE	TRUE	TRUE	FALSE	FALSE	FALSE	FALSE	TRUE	FALSE
GDGDAQEPGDEFFNMLIK	chr2:26235312-26235365	Q6IR34-3	Isoform 3 of G-protein-signaling modulator 1	ENSMUST00000066936.9	ENSMUSG00000026930.16	Gpsm1	+	chr2:26235312-26235365	chr2:26235163-26235371	13	1	exonic peptide	3384	protein_coding	protein_coding	650	chr2:26212427-26237022	annotated	CDS	reviewed(Swiss-Prot)	-	71.93	6.06	-0.61	74.45	FALSE	TRUE	TRUE	FALSE	FALSE	FALSE	FALSE	TRUE	FALSE
GPTMPDEDFFSLIQR	chr2:26236870-26236914	Q6IR34-3	Isoform 3 of G-protein-signaling modulator 1	ENSMUST00000066936.9	ENSMUSG00000026930.16	Gpsm1	+	chr2:26236870-26236914	chr2:26236819-26238249	14	1	exonic peptide	3384	protein_coding	protein_coding	650	chr2:26212427-26237022	annotated	CDS	reviewed(Swiss-Prot)	-	71.93	6.06	-0.61	74.45	FALSE	TRUE	TRUE	FALSE	FALSE	FALSE	FALSE	TRUE	FALSE
HDLLLAR	chr2:26212628-26213520	Q6IR34-3	Isoform 3 of G-protein-signaling modulator 1	ENSMUST00000066936.9	ENSMUSG00000026930.16	Gpsm1	+	chr2:26212628-26212647,chr2:26213520-26213520	chr2:26212426-26212647,chr2:26213520-26213655	2,3	2	exon-spanning peptide	3384	protein_coding	protein_coding	650	chr2:26212427-26237022	annotated	CDS	reviewed(Swiss-Prot)	-	71.93	6.06	-0.61	74.45	FALSE	TRUE	TRUE	FALSE	FALSE	FALSE	FALSE	TRUE	FALSE
HLDIAQEQGDK	chr2:26213623-26213655	Q6IR34-3	Isoform 3 of G-protein-signaling modulator 1	ENSMUST00000066936.9	ENSMUSG00000026930.16	Gpsm1	+	chr2:26213623-26213655	chr2:26213520-26213655	3	1	exonic peptide	3384	protein_coding	protein_coding	650	chr2:26212427-26237022	annotated	CDS	reviewed(Swiss-Prot)	-	71.93	6.06	-0.61	74.45	FALSE	TRUE	TRUE	FALSE	FALSE	FALSE	FALSE	TRUE	FALSE
