## Supplementary Tables for "GenomeProt: User friendly proteogenomics for canonical and non-canonical proteoform characterisation": Table_S2.xlsx (part 136 of 247)

### Sheet: Table S2 (continued)
peptide	peptide_genomic_coordinates	accession	protein_description	transcript_id	gene_id	gene_name	strand	overlapping_peptide_coordinates	overlapping_exon_coordinates	overlapping_exon_number	number_of_mapped_exons	peptide_mapping_type	transcript_length	transcript_biotype	simplified_biotype	protein_length	orf_genomic_coordinates	orf_type	localisation	uniprot_status	openprot_id	molecular_weight(kDA)	isoelectric_point	hydrophobicity	aliphatic_index	longest_orf_in_transcript	is_unique_location	peptide_ids_gene	peptide_ids_orf	peptide_ids_transcript	shared_novel_protein_peptide	orf_identified	gene_identified	transcript_identified
HLQISQEIGDR	chr2:26216314-26217315	Q6IR34-3	Isoform 3 of G-protein-signaling modulator 1	ENSMUST00000066936.9	ENSMUSG00000026930.16	Gpsm1	+	chr2:26216314-26216334,chr2:26217304-26217315	chr2:26216226-26216334,chr2:26217304-26217427	8,9	2	exon-spanning peptide	3384	protein_coding	protein_coding	650	chr2:26212427-26237022	annotated	CDS	reviewed(Swiss-Prot)	-	71.93	6.06	-0.61	74.45	FALSE	TRUE	TRUE	FALSE	FALSE	FALSE	FALSE	TRUE	FALSE
HLVIAQELADR	chr2:26215473-26216226	Q6IR34-3	Isoform 3 of G-protein-signaling modulator 1	ENSMUST00000066936.9	ENSMUSG00000026930.16	Gpsm1	+	chr2:26215473-26215504,chr2:26216226-26216226	chr2:26215349-26215504,chr2:26216226-26216334	7,8	2	exon-spanning peptide	3384	protein_coding	protein_coding	650	chr2:26212427-26237022	annotated	CDS	reviewed(Swiss-Prot)	-	71.93	6.06	-0.61	74.45	FALSE	TRUE	TRUE	FALSE	FALSE	FALSE	FALSE	TRUE	FALSE
ITLNNVGHLR	chr2:26235282-26235311	Q6IR34-3	Isoform 3 of G-protein-signaling modulator 1	ENSMUST00000066936.9	ENSMUSG00000026930.16	Gpsm1	+	chr2:26235282-26235311	chr2:26235163-26235371	13	1	exonic peptide	3384	protein_coding	protein_coding	650	chr2:26212427-26237022	annotated	CDS	reviewed(Swiss-Prot)	-	71.93	6.06	-0.61	74.45	FALSE	TRUE	TRUE	FALSE	FALSE	FALSE	FALSE	TRUE	FALSE
KHLQISQEIGDR	chr2:26216311-26217315	Q6IR34-3	Isoform 3 of G-protein-signaling modulator 1	ENSMUST00000066936.9	ENSMUSG00000026930.16	Gpsm1	+	chr2:26216311-26216334,chr2:26217304-26217315	chr2:26216226-26216334,chr2:26217304-26217427	8,9	2	exon-spanning peptide	3384	protein_coding	protein_coding	650	chr2:26212427-26237022	annotated	CDS	reviewed(Swiss-Prot)	-	71.93	6.06	-0.61	74.45	FALSE	TRUE	TRUE	FALSE	FALSE	FALSE	FALSE	TRUE	FALSE
KYQEGPDAIER	chr2:26230498-26230530	Q6IR34-3	Isoform 3 of G-protein-signaling modulator 1	ENSMUST00000066936.9	ENSMUSG00000026930.16	Gpsm1	+	chr2:26230498-26230530	chr2:26230417-26230596	11	1	exonic peptide	3384	protein_coding	protein_coding	650	chr2:26212427-26237022	annotated	CDS	reviewed(Swiss-Prot)	-	71.93	6.06	-0.61	74.45	FALSE	TRUE	TRUE	FALSE	FALSE	FALSE	FALSE	TRUE	FALSE
LSAETWDLLR	chr2:26229674-26229703	Q6IR34-3	Isoform 3 of G-protein-signaling modulator 1	ENSMUST00000066936.9	ENSMUSG00000026930.16	Gpsm1	+	chr2:26229674-26229703	chr2:26229648-26229718	10	1	exonic peptide	3384	protein_coding	protein_coding	650	chr2:26212427-26237022	annotated	CDS	reviewed(Swiss-Prot)	-	71.93	6.06	-0.61	74.45	FALSE	TRUE	TRUE	FALSE	FALSE	FALSE	FALSE	TRUE	FALSE
LTSPAAAEKPDLAGYEAQGAR	chr2:26217373-26229655	Q6IR34-3	Isoform 3 of G-protein-signaling modulator 1	ENSMUST00000066936.9	ENSMUSG00000026930.16	Gpsm1	+	chr2:26217373-26217427,chr2:26229648-26229655	chr2:26217304-26217427,chr2:26229648-26229718	9,10	2	exon-spanning peptide	3384	protein_coding	protein_coding	650	chr2:26212427-26237022	annotated	CDS	reviewed(Swiss-Prot)	-	71.93	6.06	-0.61	74.45	FALSE	TRUE	TRUE	FALSE	FALSE	FALSE	FALSE	TRUE	FALSE
LTSPAAAEKPDLAGYEAQGARPK	chr2:26217373-26229661	Q6IR34-3	Isoform 3 of G-protein-signaling modulator 1	ENSMUST00000066936.9	ENSMUSG00000026930.16	Gpsm1	+	chr2:26217373-26217427,chr2:26229648-26229661	chr2:26217304-26217427,chr2:26229648-26229718	9,10	2	exon-spanning peptide	3384	protein_coding	protein_coding	650	chr2:26212427-26237022	annotated	CDS	reviewed(Swiss-Prot)	-	71.93	6.06	-0.61	74.45	FALSE	TRUE	TRUE	FALSE	FALSE	FALSE	FALSE	TRUE	FALSE
MNIAHLQLALGR	chr2:26217337-26217372	Q6IR34-3	Isoform 3 of G-protein-signaling modulator 1	ENSMUST00000066936.9	ENSMUSG00000026930.16	Gpsm1	+	chr2:26217337-26217372	chr2:26217304-26217427	9	1	exonic peptide	3384	protein_coding	protein_coding	650	chr2:26212427-26237022	annotated	CDS	reviewed(Swiss-Prot)	-	71.93	6.06	-0.61	74.45	FALSE	TRUE	TRUE	FALSE	FALSE	FALSE	FALSE	TRUE	FALSE
QLSWNAAQDPGHLPPDVR	chr2:26213958-26214011	Q6IR34-3	Isoform 3 of G-protein-signaling modulator 1	ENSMUST00000066936.9	ENSMUSG00000026930.16	Gpsm1	+	chr2:26213958-26214011	chr2:26213901-26214043	4	1	exonic peptide	3384	protein_coding	protein_coding	650	chr2:26212427-26237022	annotated	CDS	reviewed(Swiss-Prot)	-	71.93	6.06	-0.61	74.45	FALSE	TRUE	TRUE	FALSE	FALSE	FALSE	FALSE	TRUE	FALSE
QRVDLAGSPEQE	chr2:26236939-26236974	Q6IR34-3	Isoform 3 of G-protein-signaling modulator 1	ENSMUST00000066936.9	ENSMUSG00000026930.16	Gpsm1	+	chr2:26236939-26236974	chr2:26236819-26238249	14	1	exonic peptide	3384	protein_coding	protein_coding	650	chr2:26212427-26237022	annotated	CDS	reviewed(Swiss-Prot)	-	71.93	6.06	-0.61	74.45	FALSE	TRUE	TRUE	FALSE	FALSE	FALSE	FALSE	TRUE	FALSE
TLHRASEFYE	chr2:26214015-26214425	Q6IR34-3	Isoform 3 of G-protein-signaling modulator 1	ENSMUST00000066936.9	ENSMUSG00000026930.16	Gpsm1	+	chr2:26214015-26214043,chr2:26214425-26214425	chr2:26213901-26214043,chr2:26214425-26214548	4,5	2	exon-spanning peptide	3384	protein_coding	protein_coding	650	chr2:26212427-26237022	annotated	CDS	reviewed(Swiss-Prot)	-	71.93	6.06	-0.61	74.45	FALSE	TRUE	TRUE	FALSE	FALSE	FALSE	FALSE	TRUE	FALSE
YQEGPDAIER	chr2:26230501-26230530	Q6IR34-3	Isoform 3 of G-protein-signaling modulator 1	ENSMUST00000066936.9	ENSMUSG00000026930.16	Gpsm1	+	chr2:26230501-26230530	chr2:26230417-26230596	11	1	exonic peptide	3384	protein_coding	protein_coding	650	chr2:26212427-26237022	annotated	CDS	reviewed(Swiss-Prot)	-	71.93	6.06	-0.61	74.45	FALSE	TRUE	TRUE	FALSE	FALSE	FALSE	FALSE	TRUE	FALSE
AAQSSVTASPQTEEFFDLIASSQSR	chr2:26234767-26235233	Q6IR34-5	Isoform 5 of G-protein-signaling modulator 1	ENSMUST00000066889.13	ENSMUSG00000026930.16	Gpsm1	+	chr2:26234767-26234770,chr2:26235163-26235233	chr2:26234614-26234770,chr2:26235163-26235371	12,13	2	exon-spanning peptide	3432	protein_coding	protein_coding	705	chr2:26209875-26237022	annotated	CDS	reviewed(Swiss-Prot)	-	78.11	6.61	-0.56	77.63	TRUE	TRUE	TRUE	FALSE	FALSE	FALSE	FALSE	TRUE	FALSE
AGVAFFEAAVQVGTEDLK	chr2:26212493-26212546	Q6IR34-5	Isoform 5 of G-protein-signaling modulator 1	ENSMUST00000066889.13	ENSMUSG00000026930.16	Gpsm1	+	chr2:26212493-26212546	chr2:26212426-26212647	2	1	exonic peptide	3432	protein_coding	protein_coding	705	chr2:26209875-26237022	annotated	CDS	reviewed(Swiss-Prot)	-	78.11	6.61	-0.56	77.63	TRUE	TRUE	TRUE	FALSE	FALSE	FALSE	FALSE	TRUE	FALSE
ASEFYER	chr2:26214027-26214428	Q6IR34-5	Isoform 5 of G-protein-signaling modulator 1	ENSMUST00000066889.13	ENSMUSG00000026930.16	Gpsm1	+	chr2:26214027-26214043,chr2:26214425-26214428	chr2:26213901-26214043,chr2:26214425-26214548	4,5	2	exon-spanning peptide	3432	protein_coding	protein_coding	705	chr2:26209875-26237022	annotated	CDS	reviewed(Swiss-Prot)	-	78.11	6.61	-0.56	77.63	TRUE	TRUE	TRUE	FALSE	FALSE	FALSE	FALSE	TRUE	FALSE
ASGNLGNTLK	chr2:26213551-26213580	Q6IR34-5	Isoform 5 of G-protein-signaling modulator 1	ENSMUST00000066889.13	ENSMUSG00000026930.16	Gpsm1	+	chr2:26213551-26213580	chr2:26213520-26213655	3	1	exonic peptide	3432	protein_coding	protein_coding	705	chr2:26209875-26237022	annotated	CDS	reviewed(Swiss-Prot)	-	78.11	6.61	-0.56	77.63	TRUE	TRUE	FALSE	FALSE	FALSE	FALSE	FALSE	TRUE	FALSE
ASVGSLPGLR	chr2:26235252-26235281	Q6IR34-5	Isoform 5 of G-protein-signaling modulator 1	ENSMUST00000066889.13	ENSMUSG00000026930.16	Gpsm1	+	chr2:26235252-26235281	chr2:26235163-26235371	13	1	exonic peptide	3432	protein_coding	protein_coding	705	chr2:26209875-26237022	annotated	CDS	reviewed(Swiss-Prot)	-	78.11	6.61	-0.56	77.63	TRUE	TRUE	TRUE	FALSE	FALSE	FALSE	FALSE	TRUE	FALSE
AYSNLGNAHIFLGR	chr2:26214858-26214899	Q6IR34-5	Isoform 5 of G-protein-signaling modulator 1	ENSMUST00000066889.13	ENSMUSG00000026930.16	Gpsm1	+	chr2:26214858-26214899	chr2:26214810-26214925	6	1	exonic peptide	3432	protein_coding	protein_coding	705	chr2:26209875-26237022	annotated	CDS	reviewed(Swiss-Prot)	-	78.11	6.61	-0.56	77.63	TRUE	TRUE	TRUE	FALSE	FALSE	FALSE	FALSE	TRUE	FALSE
DLLLARTIG	chr2:26212631-26213529	Q6IR34-5	Isoform 5 of G-protein-signaling modulator 1	ENSMUST00000066889.13	ENSMUSG00000026930.16	Gpsm1	+	chr2:26212631-26212647,chr2:26213520-26213529	chr2:26212426-26212647,chr2:26213520-26213655	2,3	2	exon-spanning peptide	3432	protein_coding	protein_coding	705	chr2:26209875-26237022	annotated	CDS	reviewed(Swiss-Prot)	-	78.11	6.61	-0.56	77.63	TRUE	TRUE	TRUE	FALSE	FALSE	FALSE	FALSE	TRUE	FALSE
DLLRLPL	chr2:26229692-26229712	Q6IR34-5	Isoform 5 of G-protein-signaling modulator 1	ENSMUST00000066889.13	ENSMUSG00000026930.16	Gpsm1	+	chr2:26229692-26229712	chr2:26229648-26229718	10	1	exonic peptide	3432	protein_coding	protein_coding	705	chr2:26209875-26237022	annotated	CDS	reviewed(Swiss-Prot)	-	78.11	6.61	-0.56	77.63	TRUE	TRUE	TRUE	FALSE	FALSE	FALSE	FALSE	TRUE	FALSE
DRAAQSSVTASPQTEE	chr2:26234761-26235200	Q6IR34-5	Isoform 5 of G-protein-signaling modulator 1	ENSMUST00000066889.13	ENSMUSG00000026930.16	Gpsm1	+	chr2:26234761-26234770,chr2:26235163-26235200	chr2:26234614-26234770,chr2:26235163-26235371	12,13	2	exon-spanning peptide	3432	protein_coding	protein_coding	705	chr2:26209875-26237022	annotated	CDS	reviewed(Swiss-Prot)	-	78.11	6.61	-0.56	77.63	TRUE	TRUE	TRUE	FALSE	FALSE	FALSE	FALSE	TRUE	FALSE
DSLPLPMR	chr2:26230468-26230491	Q6IR34-5	Isoform 5 of G-protein-signaling modulator 1	ENSMUST00000066889.13	ENSMUSG00000026930.16	Gpsm1	+	chr2:26230468-26230491	chr2:26230417-26230596	11	1	exonic peptide	3432	protein_coding	protein_coding	705	chr2:26209875-26237022	annotated	CDS	reviewed(Swiss-Prot)	-	78.11	6.61	-0.56	77.63	TRUE	TRUE	TRUE	FALSE	FALSE	FALSE	FALSE	TRUE	FALSE
EGSHSPLDSADVR	chr2:26230540-26230578	Q6IR34-5	Isoform 5 of G-protein-signaling modulator 1	ENSMUST00000066889.13	ENSMUSG00000026930.16	Gpsm1	+	chr2:26230540-26230578	chr2:26230417-26230596	11	1	exonic peptide	3432	protein_coding	protein_coding	705	chr2:26209875-26237022	annotated	CDS	reviewed(Swiss-Prot)	-	78.11	6.61	-0.56	77.63	TRUE	TRUE	TRUE	FALSE	FALSE	FALSE	FALSE	TRUE	FALSE
FDVAAEHYK	chr2:26214900-26215349	Q6IR34-5	Isoform 5 of G-protein-signaling modulator 1	ENSMUST00000066889.13	ENSMUSG00000026930.16	Gpsm1	+	chr2:26214900-26214925,chr2:26215349-26215349	chr2:26214810-26214925,chr2:26215349-26215504	6,7	2	exon-spanning peptide	3432	protein_coding	protein_coding	705	chr2:26209875-26237022	annotated	CDS	reviewed(Swiss-Prot)	-	78.11	6.61	-0.56	77.63	TRUE	TRUE	TRUE	FALSE	FALSE	FALSE	FALSE	TRUE	FALSE
FYERNLSLVKE	chr2:26214036-26214449	Q6IR34-5	Isoform 5 of G-protein-signaling modulator 1	ENSMUST00000066889.13	ENSMUSG00000026930.16	Gpsm1	+	chr2:26214036-26214043,chr2:26214425-26214449	chr2:26213901-26214043,chr2:26214425-26214548	4,5	2	exon-spanning peptide	3432	protein_coding	protein_coding	705	chr2:26209875-26237022	annotated	CDS	reviewed(Swiss-Prot)	-	78.11	6.61	-0.56	77.63	TRUE	TRUE	TRUE	FALSE	FALSE	FALSE	FALSE	TRUE	FALSE
GDGDAQEPGDEFFNMLIK	chr2:26235312-26235365	Q6IR34-5	Isoform 5 of G-protein-signaling modulator 1	ENSMUST00000066889.13	ENSMUSG00000026930.16	Gpsm1	+	chr2:26235312-26235365	chr2:26235163-26235371	13	1	exonic peptide	3432	protein_coding	protein_coding	705	chr2:26209875-26237022	annotated	CDS	reviewed(Swiss-Prot)	-	78.11	6.61	-0.56	77.63	TRUE	TRUE	TRUE	FALSE	FALSE	FALSE	FALSE	TRUE	FALSE
GPTMPDEDFFSLIQR	chr2:26236870-26236914	Q6IR34-5	Isoform 5 of G-protein-signaling modulator 1	ENSMUST00000066889.13	ENSMUSG00000026930.16	Gpsm1	+	chr2:26236870-26236914	chr2:26236819-26238249	14	1	exonic peptide	3432	protein_coding	protein_coding	705	chr2:26209875-26237022	annotated	CDS	reviewed(Swiss-Prot)	-	78.11	6.61	-0.56	77.63	TRUE	TRUE	TRUE	FALSE	FALSE	FALSE	FALSE	TRUE	FALSE
HDLLLAR	chr2:26212628-26213520	Q6IR34-5	Isoform 5 of G-protein-signaling modulator 1	ENSMUST00000066889.13	ENSMUSG00000026930.16	Gpsm1	+	chr2:26212628-26212647,chr2:26213520-26213520	chr2:26212426-26212647,chr2:26213520-26213655	2,3	2	exon-spanning peptide	3432	protein_coding	protein_coding	705	chr2:26209875-26237022	annotated	CDS	reviewed(Swiss-Prot)	-	78.11	6.61	-0.56	77.63	TRUE	TRUE	TRUE	FALSE	FALSE	FALSE	FALSE	TRUE	FALSE
HLDIAQEQGDK	chr2:26213623-26213655	Q6IR34-5	Isoform 5 of G-protein-signaling modulator 1	ENSMUST00000066889.13	ENSMUSG00000026930.16	Gpsm1	+	chr2:26213623-26213655	chr2:26213520-26213655	3	1	exonic peptide	3432	protein_coding	protein_coding	705	chr2:26209875-26237022	annotated	CDS	reviewed(Swiss-Prot)	-	78.11	6.61	-0.56	77.63	TRUE	TRUE	TRUE	FALSE	FALSE	FALSE	FALSE	TRUE	FALSE
HLQISQEIGDR	chr2:26216314-26217315	Q6IR34-5	Isoform 5 of G-protein-signaling modulator 1	ENSMUST00000066889.13	ENSMUSG00000026930.16	Gpsm1	+	chr2:26216314-26216334,chr2:26217304-26217315	chr2:26216226-26216334,chr2:26217304-26217427	8,9	2	exon-spanning peptide	3432	protein_coding	protein_coding	705	chr2:26209875-26237022	annotated	CDS	reviewed(Swiss-Prot)	-	78.11	6.61	-0.56	77.63	TRUE	TRUE	TRUE	FALSE	FALSE	FALSE	FALSE	TRUE	FALSE
HLVIAQELADR	chr2:26215473-26216226	Q6IR34-5	Isoform 5 of G-protein-signaling modulator 1	ENSMUST00000066889.13	ENSMUSG00000026930.16	Gpsm1	+	chr2:26215473-26215504,chr2:26216226-26216226	chr2:26215349-26215504,chr2:26216226-26216334	7,8	2	exon-spanning peptide	3432	protein_coding	protein_coding	705	chr2:26209875-26237022	annotated	CDS	reviewed(Swiss-Prot)	-	78.11	6.61	-0.56	77.63	TRUE	TRUE	TRUE	FALSE	FALSE	FALSE	FALSE	TRUE	FALSE
ITLNNVGHLR	chr2:26235282-26235311	Q6IR34-5	Isoform 5 of G-protein-signaling modulator 1	ENSMUST00000066889.13	ENSMUSG00000026930.16	Gpsm1	+	chr2:26235282-26235311	chr2:26235163-26235371	13	1	exonic peptide	3432	protein_coding	protein_coding	705	chr2:26209875-26237022	annotated	CDS	reviewed(Swiss-Prot)	-	78.11	6.61	-0.56	77.63	TRUE	TRUE	TRUE	FALSE	FALSE	FALSE	FALSE	TRUE	FALSE
KHLQISQEIGDR	chr2:26216311-26217315	Q6IR34-5	Isoform 5 of G-protein-signaling modulator 1	ENSMUST00000066889.13	ENSMUSG00000026930.16	Gpsm1	+	chr2:26216311-26216334,chr2:26217304-26217315	chr2:26216226-26216334,chr2:26217304-26217427	8,9	2	exon-spanning peptide	3432	protein_coding	protein_coding	705	chr2:26209875-26237022	annotated	CDS	reviewed(Swiss-Prot)	-	78.11	6.61	-0.56	77.63	TRUE	TRUE	TRUE	FALSE	FALSE	FALSE	FALSE	TRUE	FALSE
KYQEGPDAIER	chr2:26230498-26230530	Q6IR34-5	Isoform 5 of G-protein-signaling modulator 1	ENSMUST00000066889.13	ENSMUSG00000026930.16	Gpsm1	+	chr2:26230498-26230530	chr2:26230417-26230596	11	1	exonic peptide	3432	protein_coding	protein_coding	705	chr2:26209875-26237022	annotated	CDS	reviewed(Swiss-Prot)	-	78.11	6.61	-0.56	77.63	TRUE	TRUE	TRUE	FALSE	FALSE	FALSE	FALSE	TRUE	FALSE
LSAETWDLLR	chr2:26229674-26229703	Q6IR34-5	Isoform 5 of G-protein-signaling modulator 1	ENSMUST00000066889.13	ENSMUSG00000026930.16	Gpsm1	+	chr2:26229674-26229703	chr2:26229648-26229718	10	1	exonic peptide	3432	protein_coding	protein_coding	705	chr2:26209875-26237022	annotated	CDS	reviewed(Swiss-Prot)	-	78.11	6.61	-0.56	77.63	TRUE	TRUE	TRUE	FALSE	FALSE	FALSE	FALSE	TRUE	FALSE
LTSPAAAEKPDLAGYEAQGAR	chr2:26217373-26229655	Q6IR34-5	Isoform 5 of G-protein-signaling modulator 1	ENSMUST00000066889.13	ENSMUSG00000026930.16	Gpsm1	+	chr2:26217373-26217427,chr2:26229648-26229655	chr2:26217304-26217427,chr2:26229648-26229718	9,10	2	exon-spanning peptide	3432	protein_coding	protein_coding	705	chr2:26209875-26237022	annotated	CDS	reviewed(Swiss-Prot)	-	78.11	6.61	-0.56	77.63	TRUE	TRUE	TRUE	FALSE	FALSE	FALSE	FALSE	TRUE	FALSE
LTSPAAAEKPDLAGYEAQGARPK	chr2:26217373-26229661	Q6IR34-5	Isoform 5 of G-protein-signaling modulator 1	ENSMUST00000066889.13	ENSMUSG00000026930.16	Gpsm1	+	chr2:26217373-26217427,chr2:26229648-26229661	chr2:26217304-26217427,chr2:26229648-26229718	9,10	2	exon-spanning peptide	3432	protein_coding	protein_coding	705	chr2:26209875-26237022	annotated	CDS	reviewed(Swiss-Prot)	-	78.11	6.61	-0.56	77.63	TRUE	TRUE	TRUE	FALSE	FALSE	FALSE	FALSE	TRUE	FALSE
MNIAHLQLALGR	chr2:26217337-26217372	Q6IR34-5	Isoform 5 of G-protein-signaling modulator 1	ENSMUST00000066889.13	ENSMUSG00000026930.16	Gpsm1	+	chr2:26217337-26217372	chr2:26217304-26217427	9	1	exonic peptide	3432	protein_coding	protein_coding	705	chr2:26209875-26237022	annotated	CDS	reviewed(Swiss-Prot)	-	78.11	6.61	-0.56	77.63	TRUE	TRUE	TRUE	FALSE	FALSE	FALSE	FALSE	TRUE	FALSE
QLSWNAAQDPGHLPPDVR	chr2:26213958-26214011	Q6IR34-5	Isoform 5 of G-protein-signaling modulator 1	ENSMUST00000066889.13	ENSMUSG00000026930.16	Gpsm1	+	chr2:26213958-26214011	chr2:26213901-26214043	4	1	exonic peptide	3432	protein_coding	protein_coding	705	chr2:26209875-26237022	annotated	CDS	reviewed(Swiss-Prot)	-	78.11	6.61	-0.56	77.63	TRUE	TRUE	TRUE	FALSE	FALSE	FALSE	FALSE	TRUE	FALSE
QRVDLAGSPEQE	chr2:26236939-26236974	Q6IR34-5	Isoform 5 of G-protein-signaling modulator 1	ENSMUST00000066889.13	ENSMUSG00000026930.16	Gpsm1	+	chr2:26236939-26236974	chr2:26236819-26238249	14	1	exonic peptide	3432	protein_coding	protein_coding	705	chr2:26209875-26237022	annotated	CDS	reviewed(Swiss-Prot)	-	78.11	6.61	-0.56	77.63	TRUE	TRUE	TRUE	FALSE	FALSE	FALSE	FALSE	TRUE	FALSE
TLHRASEFYE	chr2:26214015-26214425	Q6IR34-5	Isoform 5 of G-protein-signaling modulator 1	ENSMUST00000066889.13	ENSMUSG00000026930.16	Gpsm1	+	chr2:26214015-26214043,chr2:26214425-26214425	chr2:26213901-26214043,chr2:26214425-26214548	4,5	2	exon-spanning peptide	3432	protein_coding	protein_coding	705	chr2:26209875-26237022	annotated	CDS	reviewed(Swiss-Prot)	-	78.11	6.61	-0.56	77.63	TRUE	TRUE	TRUE	FALSE	FALSE	FALSE	FALSE	TRUE	FALSE
YQEGPDAIER	chr2:26230501-26230530	Q6IR34-5	Isoform 5 of G-protein-signaling modulator 1	ENSMUST00000066889.13	ENSMUSG00000026930.16	Gpsm1	+	chr2:26230501-26230530	chr2:26230417-26230596	11	1	exonic peptide	3432	protein_coding	protein_coding	705	chr2:26209875-26237022	annotated	CDS	reviewed(Swiss-Prot)	-	78.11	6.61	-0.56	77.63	TRUE	TRUE	TRUE	FALSE	FALSE	FALSE	FALSE	TRUE	FALSE
AAQSSVTASPQTEEFFDLIASSQSR	chr2:26234767-26235233	Q6IR34	G-protein-signaling modulator 1	ENSMUST00000066936.9	ENSMUSG00000026930.16	Gpsm1	+	chr2:26234767-26234770,chr2:26235163-26235233	chr2:26234614-26234770,chr2:26235163-26235371	12,13	2	exon-spanning peptide	3384	protein_coding	protein_coding	673	chr2:26205665-26237022	annotated	CDS	reviewed(Swiss-Prot)	-	74.36	6.16	-0.61	74.09	TRUE	TRUE	TRUE	FALSE	FALSE	FALSE	FALSE	TRUE	FALSE
AGVAFFEAAVQVGTEDLK	chr2:26212493-26212546	Q6IR34	G-protein-signaling modulator 1	ENSMUST00000066936.9	ENSMUSG00000026930.16	Gpsm1	+	chr2:26212493-26212546	chr2:26212426-26212647	2	1	exonic peptide	3384	protein_coding	protein_coding	673	chr2:26205665-26237022	annotated	CDS	reviewed(Swiss-Prot)	-	74.36	6.16	-0.61	74.09	TRUE	TRUE	TRUE	FALSE	FALSE	FALSE	FALSE	TRUE	FALSE
ASEFYER	chr2:26214027-26214428	Q6IR34	G-protein-signaling modulator 1	ENSMUST00000066936.9	ENSMUSG00000026930.16	Gpsm1	+	chr2:26214027-26214043,chr2:26214425-26214428	chr2:26213901-26214043,chr2:26214425-26214548	4,5	2	exon-spanning peptide	3384	protein_coding	protein_coding	673	chr2:26205665-26237022	annotated	CDS	reviewed(Swiss-Prot)	-	74.36	6.16	-0.61	74.09	TRUE	TRUE	TRUE	FALSE	FALSE	FALSE	FALSE	TRUE	FALSE
ASGNLGNTLK	chr2:26213551-26213580	Q6IR34	G-protein-signaling modulator 1	ENSMUST00000066936.9	ENSMUSG00000026930.16	Gpsm1	+	chr2:26213551-26213580	chr2:26213520-26213655	3	1	exonic peptide	3384	protein_coding	protein_coding	673	chr2:26205665-26237022	annotated	CDS	reviewed(Swiss-Prot)	-	74.36	6.16	-0.61	74.09	TRUE	TRUE	FALSE	FALSE	FALSE	FALSE	FALSE	TRUE	FALSE
ASVGSLPGLR	chr2:26235252-26235281	Q6IR34	G-protein-signaling modulator 1	ENSMUST00000066936.9	ENSMUSG00000026930.16	Gpsm1	+	chr2:26235252-26235281	chr2:26235163-26235371	13	1	exonic peptide	3384	protein_coding	protein_coding	673	chr2:26205665-26237022	annotated	CDS	reviewed(Swiss-Prot)	-	74.36	6.16	-0.61	74.09	TRUE	TRUE	TRUE	FALSE	FALSE	FALSE	FALSE	TRUE	FALSE
AYSNLGNAHIFLGR	chr2:26214858-26214899	Q6IR34	G-protein-signaling modulator 1	ENSMUST00000066936.9	ENSMUSG00000026930.16	Gpsm1	+	chr2:26214858-26214899	chr2:26214810-26214925	6	1	exonic peptide	3384	protein_coding	protein_coding	673	chr2:26205665-26237022	annotated	CDS	reviewed(Swiss-Prot)	-	74.36	6.16	-0.61	74.09	TRUE	TRUE	TRUE	FALSE	FALSE	FALSE	FALSE	TRUE	FALSE
DLLLARTIG	chr2:26212631-26213529	Q6IR34	G-protein-signaling modulator 1	ENSMUST00000066936.9	ENSMUSG00000026930.16	Gpsm1	+	chr2:26212631-26212647,chr2:26213520-26213529	chr2:26212426-26212647,chr2:26213520-26213655	2,3	2	exon-spanning peptide	3384	protein_coding	protein_coding	673	chr2:26205665-26237022	annotated	CDS	reviewed(Swiss-Prot)	-	74.36	6.16	-0.61	74.09	TRUE	TRUE	TRUE	FALSE	FALSE	FALSE	FALSE	TRUE	FALSE
DLLRLPL	chr2:26229692-26229712	Q6IR34	G-protein-signaling modulator 1	ENSMUST00000066936.9	ENSMUSG00000026930.16	Gpsm1	+	chr2:26229692-26229712	chr2:26229648-26229718	10	1	exonic peptide	3384	protein_coding	protein_coding	673	chr2:26205665-26237022	annotated	CDS	reviewed(Swiss-Prot)	-	74.36	6.16	-0.61	74.09	TRUE	TRUE	TRUE	FALSE	FALSE	FALSE	FALSE	TRUE	FALSE
DRAAQSSVTASPQTEE	chr2:26234761-26235200	Q6IR34	G-protein-signaling modulator 1	ENSMUST00000066936.9	ENSMUSG00000026930.16	Gpsm1	+	chr2:26234761-26234770,chr2:26235163-26235200	chr2:26234614-26234770,chr2:26235163-26235371	12,13	2	exon-spanning peptide	3384	protein_coding	protein_coding	673	chr2:26205665-26237022	annotated	CDS	reviewed(Swiss-Prot)	-	74.36	6.16	-0.61	74.09	TRUE	TRUE	TRUE	FALSE	FALSE	FALSE	FALSE	TRUE	FALSE
DSLPLPMR	chr2:26230468-26230491	Q6IR34	G-protein-signaling modulator 1	ENSMUST00000066936.9	ENSMUSG00000026930.16	Gpsm1	+	chr2:26230468-26230491	chr2:26230417-26230596	11	1	exonic peptide	3384	protein_coding	protein_coding	673	chr2:26205665-26237022	annotated	CDS	reviewed(Swiss-Prot)	-	74.36	6.16	-0.61	74.09	TRUE	TRUE	TRUE	FALSE	FALSE	FALSE	FALSE	TRUE	FALSE
EGSHSPLDSADVR	chr2:26230540-26230578	Q6IR34	G-protein-signaling modulator 1	ENSMUST00000066936.9	ENSMUSG00000026930.16	Gpsm1	+	chr2:26230540-26230578	chr2:26230417-26230596	11	1	exonic peptide	3384	protein_coding	protein_coding	673	chr2:26205665-26237022	annotated	CDS	reviewed(Swiss-Prot)	-	74.36	6.16	-0.61	74.09	TRUE	TRUE	TRUE	FALSE	FALSE	FALSE	FALSE	TRUE	FALSE
FDVAAEHYK	chr2:26214900-26215349	Q6IR34	G-protein-signaling modulator 1	ENSMUST00000066936.9	ENSMUSG00000026930.16	Gpsm1	+	chr2:26214900-26214925,chr2:26215349-26215349	chr2:26214810-26214925,chr2:26215349-26215504	6,7	2	exon-spanning peptide	3384	protein_coding	protein_coding	673	chr2:26205665-26237022	annotated	CDS	reviewed(Swiss-Prot)	-	74.36	6.16	-0.61	74.09	TRUE	TRUE	TRUE	FALSE	FALSE	FALSE	FALSE	TRUE	FALSE
FYERNLSLVKE	chr2:26214036-26214449	Q6IR34	G-protein-signaling modulator 1	ENSMUST00000066936.9	ENSMUSG00000026930.16	Gpsm1	+	chr2:26214036-26214043,chr2:26214425-26214449	chr2:26213901-26214043,chr2:26214425-26214548	4,5	2	exon-spanning peptide	3384	protein_coding	protein_coding	673	chr2:26205665-26237022	annotated	CDS	reviewed(Swiss-Prot)	-	74.36	6.16	-0.61	74.09	TRUE	TRUE	TRUE	FALSE	FALSE	FALSE	FALSE	TRUE	FALSE
GDGDAQEPGDEFFNMLIK	chr2:26235312-26235365	Q6IR34	G-protein-signaling modulator 1	ENSMUST00000066936.9	ENSMUSG00000026930.16	Gpsm1	+	chr2:26235312-26235365	chr2:26235163-26235371	13	1	exonic peptide	3384	protein_coding	protein_coding	673	chr2:26205665-26237022	annotated	CDS	reviewed(Swiss-Prot)	-	74.36	6.16	-0.61	74.09	TRUE	TRUE	TRUE	FALSE	FALSE	FALSE	FALSE	TRUE	FALSE
GPTMPDEDFFSLIQR	chr2:26236870-26236914	Q6IR34	G-protein-signaling modulator 1	ENSMUST00000066936.9	ENSMUSG00000026930.16	Gpsm1	+	chr2:26236870-26236914	chr2:26236819-26238249	14	1	exonic peptide	3384	protein_coding	protein_coding	673	chr2:26205665-26237022	annotated	CDS	reviewed(Swiss-Prot)	-	74.36	6.16	-0.61	74.09	TRUE	TRUE	TRUE	FALSE	FALSE	FALSE	FALSE	TRUE	FALSE
HDLLLAR	chr2:26212628-26213520	Q6IR34	G-protein-signaling modulator 1	ENSMUST00000066936.9	ENSMUSG00000026930.16	Gpsm1	+	chr2:26212628-26212647,chr2:26213520-26213520	chr2:26212426-26212647,chr2:26213520-26213655	2,3	2	exon-spanning peptide	3384	protein_coding	protein_coding	673	chr2:26205665-26237022	annotated	CDS	reviewed(Swiss-Prot)	-	74.36	6.16	-0.61	74.09	TRUE	TRUE	TRUE	FALSE	FALSE	FALSE	FALSE	TRUE	FALSE
HLDIAQEQGDK	chr2:26213623-26213655	Q6IR34	G-protein-signaling modulator 1	ENSMUST00000066936.9	ENSMUSG00000026930.16	Gpsm1	+	chr2:26213623-26213655	chr2:26213520-26213655	3	1	exonic peptide	3384	protein_coding	protein_coding	673	chr2:26205665-26237022	annotated	CDS	reviewed(Swiss-Prot)	-	74.36	6.16	-0.61	74.09	TRUE	TRUE	TRUE	FALSE	FALSE	FALSE	FALSE	TRUE	FALSE
HLQISQEIGDR	chr2:26216314-26217315	Q6IR34	G-protein-signaling modulator 1	ENSMUST00000066936.9	ENSMUSG00000026930.16	Gpsm1	+	chr2:26216314-26216334,chr2:26217304-26217315	chr2:26216226-26216334,chr2:26217304-26217427	8,9	2	exon-spanning peptide	3384	protein_coding	protein_coding	673	chr2:26205665-26237022	annotated	CDS	reviewed(Swiss-Prot)	-	74.36	6.16	-0.61	74.09	TRUE	TRUE	TRUE	FALSE	FALSE	FALSE	FALSE	TRUE	FALSE
HLVIAQELADR	chr2:26215473-26216226	Q6IR34	G-protein-signaling modulator 1	ENSMUST00000066936.9	ENSMUSG00000026930.16	Gpsm1	+	chr2:26215473-26215504,chr2:26216226-26216226	chr2:26215349-26215504,chr2:26216226-26216334	7,8	2	exon-spanning peptide	3384	protein_coding	protein_coding	673	chr2:26205665-26237022	annotated	CDS	reviewed(Swiss-Prot)	-	74.36	6.16	-0.61	74.09	TRUE	TRUE	TRUE	FALSE	FALSE	FALSE	FALSE	TRUE	FALSE
ITLNNVGHLR	chr2:26235282-26235311	Q6IR34	G-protein-signaling modulator 1	ENSMUST00000066936.9	ENSMUSG00000026930.16	Gpsm1	+	chr2:26235282-26235311	chr2:26235163-26235371	13	1	exonic peptide	3384	protein_coding	protein_coding	673	chr2:26205665-26237022	annotated	CDS	reviewed(Swiss-Prot)	-	74.36	6.16	-0.61	74.09	TRUE	TRUE	TRUE	FALSE	FALSE	FALSE	FALSE	TRUE	FALSE
KHLQISQEIGDR	chr2:26216311-26217315	Q6IR34	G-protein-signaling modulator 1	ENSMUST00000066936.9	ENSMUSG00000026930.16	Gpsm1	+	chr2:26216311-26216334,chr2:26217304-26217315	chr2:26216226-26216334,chr2:26217304-26217427	8,9	2	exon-spanning peptide	3384	protein_coding	protein_coding	673	chr2:26205665-26237022	annotated	CDS	reviewed(Swiss-Prot)	-	74.36	6.16	-0.61	74.09	TRUE	TRUE	TRUE	FALSE	FALSE	FALSE	FALSE	TRUE	FALSE
KYQEGPDAIER	chr2:26230498-26230530	Q6IR34	G-protein-signaling modulator 1	ENSMUST00000066936.9	ENSMUSG00000026930.16	Gpsm1	+	chr2:26230498-26230530	chr2:26230417-26230596	11	1	exonic peptide	3384	protein_coding	protein_coding	673	chr2:26205665-26237022	annotated	CDS	reviewed(Swiss-Prot)	-	74.36	6.16	-0.61	74.09	TRUE	TRUE	TRUE	FALSE	FALSE	FALSE	FALSE	TRUE	FALSE
LSAETWDLLR	chr2:26229674-26229703	Q6IR34	G-protein-signaling modulator 1	ENSMUST00000066936.9	ENSMUSG00000026930.16	Gpsm1	+	chr2:26229674-26229703	chr2:26229648-26229718	10	1	exonic peptide	3384	protein_coding	protein_coding	673	chr2:26205665-26237022	annotated	CDS	reviewed(Swiss-Prot)	-	74.36	6.16	-0.61	74.09	TRUE	TRUE	TRUE	FALSE	FALSE	FALSE	FALSE	TRUE	FALSE
LTSPAAAEKPDLAGYEAQGAR	chr2:26217373-26229655	Q6IR34	G-protein-signaling modulator 1	ENSMUST00000066936.9	ENSMUSG00000026930.16	Gpsm1	+	chr2:26217373-26217427,chr2:26229648-26229655	chr2:26217304-26217427,chr2:26229648-26229718	9,10	2	exon-spanning peptide	3384	protein_coding	protein_coding	673	chr2:26205665-26237022	annotated	CDS	reviewed(Swiss-Prot)	-	74.36	6.16	-0.61	74.09	TRUE	TRUE	TRUE	FALSE	FALSE	FALSE	FALSE	TRUE	FALSE
LTSPAAAEKPDLAGYEAQGARPK	chr2:26217373-26229661	Q6IR34	G-protein-signaling modulator 1	ENSMUST00000066936.9	ENSMUSG00000026930.16	Gpsm1	+	chr2:26217373-26217427,chr2:26229648-26229661	chr2:26217304-26217427,chr2:26229648-26229718	9,10	2	exon-spanning peptide	3384	protein_coding	protein_coding	673	chr2:26205665-26237022	annotated	CDS	reviewed(Swiss-Prot)	-	74.36	6.16	-0.61	74.09	TRUE	TRUE	TRUE	FALSE	FALSE	FALSE	FALSE	TRUE	FALSE
MNIAHLQLALGR	chr2:26217337-26217372	Q6IR34	G-protein-signaling modulator 1	ENSMUST00000066936.9	ENSMUSG00000026930.16	Gpsm1	+	chr2:26217337-26217372	chr2:26217304-26217427	9	1	exonic peptide	3384	protein_coding	protein_coding	673	chr2:26205665-26237022	annotated	CDS	reviewed(Swiss-Prot)	-	74.36	6.16	-0.61	74.09	TRUE	TRUE	TRUE	FALSE	FALSE	FALSE	FALSE	TRUE	FALSE
QLSWNAAQDPGHLPPDVR	chr2:26213958-26214011	Q6IR34	G-protein-signaling modulator 1	ENSMUST00000066936.9	ENSMUSG00000026930.16	Gpsm1	+	chr2:26213958-26214011	chr2:26213901-26214043	4	1	exonic peptide	3384	protein_coding	protein_coding	673	chr2:26205665-26237022	annotated	CDS	reviewed(Swiss-Prot)	-	74.36	6.16	-0.61	74.09	TRUE	TRUE	TRUE	FALSE	FALSE	FALSE	FALSE	TRUE	FALSE
QRVDLAGSPEQE	chr2:26236939-26236974	Q6IR34	G-protein-signaling modulator 1	ENSMUST00000066936.9	ENSMUSG00000026930.16	Gpsm1	+	chr2:26236939-26236974	chr2:26236819-26238249	14	1	exonic peptide	3384	protein_coding	protein_coding	673	chr2:26205665-26237022	annotated	CDS	reviewed(Swiss-Prot)	-	74.36	6.16	-0.61	74.09	TRUE	TRUE	TRUE	FALSE	FALSE	FALSE	FALSE	TRUE	FALSE
TLHRASEFYE	chr2:26214015-26214425	Q6IR34	G-protein-signaling modulator 1	ENSMUST00000066936.9	ENSMUSG00000026930.16	Gpsm1	+	chr2:26214015-26214043,chr2:26214425-26214425	chr2:26213901-26214043,chr2:26214425-26214548	4,5	2	exon-spanning peptide	3384	protein_coding	protein_coding	673	chr2:26205665-26237022	annotated	CDS	reviewed(Swiss-Prot)	-	74.36	6.16	-0.61	74.09	TRUE	TRUE	TRUE	FALSE	FALSE	FALSE	FALSE	TRUE	FALSE
YQEGPDAIER	chr2:26230501-26230530	Q6IR34	G-protein-signaling modulator 1	ENSMUST00000066936.9	ENSMUSG00000026930.16	Gpsm1	+	chr2:26230501-26230530	chr2:26230417-26230596	11	1	exonic peptide	3384	protein_coding	protein_coding	673	chr2:26205665-26237022	annotated	CDS	reviewed(Swiss-Prot)	-	74.36	6.16	-0.61	74.09	TRUE	TRUE	TRUE	FALSE	FALSE	FALSE	FALSE	TRUE	FALSE
DRVFVNTDGHF	chr15:78409360-78409392	Q6IR41	Complement C1q tumor necrosis factor-related protein 6	ENSMUST00000023075.9	ENSMUSG00000022440.10	C1qtnf6	-	chr15:78409360-78409392	chr15:78407546-78409598	3	1	exonic peptide	2402	protein_coding	protein_coding	264	chr15:78409054-78413723	annotated	CDS	reviewed(Swiss-Prot)	-	29.08	6.95	-0.24	77.8	TRUE	TRUE	TRUE	FALSE	TRUE	FALSE	FALSE	TRUE	TRUE
ENGIYSDDVDTYITFSGHLIK	chr15:78409066-78409128	Q6IR41	Complement C1q tumor necrosis factor-related protein 6	ENSMUST00000023075.9	ENSMUSG00000022440.10	C1qtnf6	-	chr15:78409066-78409128	chr15:78407546-78409598	3	1	exonic peptide	2402	protein_coding	protein_coding	264	chr15:78409054-78413723	annotated	CDS	reviewed(Swiss-Prot)	-	29.08	6.95	-0.24	77.8	TRUE	TRUE	TRUE	FALSE	FALSE	FALSE	FALSE	TRUE	TRUE
ERENGIYSDDVDTYITFSGHLIK	chr15:78409066-78409134	Q6IR41	Complement C1q tumor necrosis factor-related protein 6	ENSMUST00000023075.9	ENSMUSG00000022440.10	C1qtnf6	-	chr15:78409066-78409134	chr15:78407546-78409598	3	1	exonic peptide	2402	protein_coding	protein_coding	264	chr15:78409054-78413723	annotated	CDS	reviewed(Swiss-Prot)	-	29.08	6.95	-0.24	77.8	TRUE	TRUE	TRUE	FALSE	FALSE	FALSE	FALSE	TRUE	TRUE
SIMQSQSVMLPLVPGDR	chr15:78409159-78409209	Q6IR41	Complement C1q tumor necrosis factor-related protein 6	ENSMUST00000023075.9	ENSMUSG00000022440.10	C1qtnf6	-	chr15:78409159-78409209	chr15:78407546-78409598	3	1	exonic peptide	2402	protein_coding	protein_coding	264	chr15:78409054-78413723	annotated	CDS	reviewed(Swiss-Prot)	-	29.08	6.95	-0.24	77.8	TRUE	TRUE	TRUE	FALSE	FALSE	FALSE	FALSE	TRUE	TRUE
VFVNTDGHFDMATGSFVAPLR	chr15:78409324-78409386	Q6IR41	Complement C1q tumor necrosis factor-related protein 6	ENSMUST00000023075.9	ENSMUSG00000022440.10	C1qtnf6	-	chr15:78409324-78409386	chr15:78407546-78409598	3	1	exonic peptide	2402	protein_coding	protein_coding	264	chr15:78409054-78413723	annotated	CDS	reviewed(Swiss-Prot)	-	29.08	6.95	-0.24	77.8	TRUE	TRUE	TRUE	FALSE	TRUE	FALSE	FALSE	TRUE	TRUE
AAALNRRIQLLEEE	chr8:72892444-72892485	Q6IRU2	Tropomyosin alpha-4 chain	ENSMUST00000003575.11	ENSMUSG00000031799.11	Tpm4	+	chr8:72892444-72892485	chr8:72892432-72892565	2	1	exonic peptide	2158	protein_coding	protein_coding	248	chr8:72889166-72905665	annotated	CDS	reviewed(Swiss-Prot)	-	28.47	4.34	-1.02	85.52	TRUE	TRUE	TRUE	TRUE	TRUE	FALSE	TRUE	TRUE	TRUE
AADESER	chr8:72892546-72897294	Q6IRU2	Tropomyosin alpha-4 chain	ENSMUST00000003575.11	ENSMUSG00000031799.11	Tpm4	+	chr8:72892546-72892565,chr8:72897294-72897294	chr8:72892432-72892565,chr8:72897294-72897411	2,3	2	exon-spanning peptide	2158	protein_coding	protein_coding	248	chr8:72889166-72905665	annotated	CDS	reviewed(Swiss-Prot)	-	28.47	4.34	-1.02	85.52	TRUE	TRUE	FALSE	FALSE	FALSE	FALSE	TRUE	TRUE	TRUE
AASEKYSEKE	chr8:72900357-72900915	Q6IRU2	Tropomyosin alpha-4 chain	ENSMUST00000003575.11	ENSMUSG00000031799.11	Tpm4	+	chr8:72900357-72900371,chr8:72900901-72900915	chr8:72900296-72900371,chr8:72900901-72900963	5,6	2	exon-spanning peptide	2158	protein_coding	protein_coding	248	chr8:72889166-72905665	annotated	CDS	reviewed(Swiss-Prot)	-	28.47	4.34	-1.02	85.52	TRUE	TRUE	TRUE	FALSE	FALSE	FALSE	TRUE	TRUE	TRUE
ADRKYEE	chr8:72897391-72897411	Q6IRU2	Tropomyosin alpha-4 chain	ENSMUST00000003575.11	ENSMUSG00000031799.11	Tpm4	+	chr8:72897391-72897411	chr8:72897294-72897411	3	1	exonic peptide	2158	protein_coding	protein_coding	248	chr8:72889166-72905665	annotated	CDS	reviewed(Swiss-Prot)	-	28.47	4.34	-1.02	85.52	TRUE	TRUE	FALSE	FALSE	FALSE	FALSE	TRUE	TRUE	TRUE
AEDRAQGLQRE	chr8:72889235-72889267	Q6IRU2	Tropomyosin alpha-4 chain	ENSMUST00000003575.11	ENSMUSG00000031799.11	Tpm4	+	chr8:72889235-72889267	chr8:72889073-72889297	1	1	exonic peptide	2158	protein_coding	protein_coding	248	chr8:72889166-72905665	annotated	CDS	reviewed(Swiss-Prot)	-	28.47	4.34	-1.02	85.52	TRUE	TRUE	TRUE	FALSE	FALSE	FALSE	TRUE	TRUE	TRUE
AEGDAAALNR	chr8:72892432-72892461	Q6IRU2	Tropomyosin alpha-4 chain	ENSMUST00000003575.11	ENSMUSG00000031799.11	Tpm4	+	chr8:72892432-72892461	chr8:72892432-72892565	2	1	exonic peptide	2158	protein_coding	protein_coding	248	chr8:72889166-72905665	annotated	CDS	reviewed(Swiss-Prot)	-	28.47	4.34	-1.02	85.52	TRUE	TRUE	TRUE	TRUE	TRUE	FALSE	TRUE	TRUE	TRUE
AEVSELK	chr8:72898576-72900299	Q6IRU2	Tropomyosin alpha-4 chain	ENSMUST00000003575.11	ENSMUSG00000031799.11	Tpm4	+	chr8:72898576-72898592,chr8:72900296-72900299	chr8:72898522-72898592,chr8:72900296-72900371	4,5	2	exon-spanning peptide	2158	protein_coding	protein_coding	248	chr8:72889166-72905665	annotated	CDS	reviewed(Swiss-Prot)	-	28.47	4.34	-1.02	85.52	TRUE	TRUE	FALSE	FALSE	FALSE	FALSE	TRUE	TRUE	TRUE
AGLNSLE	chr8:72889169-72889189	Q6IRU2	Tropomyosin alpha-4 chain	ENSMUST00000003575.11	ENSMUSG00000031799.11	Tpm4	+	chr8:72889169-72889189	chr8:72889073-72889297	1	1	exonic peptide	2158	protein_coding	protein_coding	248	chr8:72889166-72905665	annotated	CDS	reviewed(Swiss-Prot)	-	28.47	4.34	-1.02	85.52	TRUE	TRUE	FALSE	FALSE	FALSE	FALSE	TRUE	TRUE	TRUE
AGLNSLEAVK	chr8:72889169-72889198	Q6IRU2	Tropomyosin alpha-4 chain	ENSMUST00000003575.11	ENSMUSG00000031799.11	Tpm4	+	chr8:72889169-72889198	chr8:72889073-72889297	1	1	exonic peptide	2158	protein_coding	protein_coding	248	chr8:72889166-72905665	annotated	CDS	reviewed(Swiss-Prot)	-	28.47	4.34	-1.02	85.52	TRUE	TRUE	FALSE	FALSE	FALSE	FALSE	TRUE	TRUE	TRUE
AGLNSLEAVKR	chr8:72889169-72889201	Q6IRU2	Tropomyosin alpha-4 chain	ENSMUST00000003575.11	ENSMUSG00000031799.11	Tpm4	+	chr8:72889169-72889201	chr8:72889073-72889297	1	1	exonic peptide	2158	protein_coding	protein_coding	248	chr8:72889166-72905665	annotated	CDS	reviewed(Swiss-Prot)	-	28.47	4.34	-1.02	85.52	TRUE	TRUE	TRUE	FALSE	FALSE	FALSE	TRUE	TRUE	TRUE
AKHITDE	chr8:72897370-72897390	Q6IRU2	Tropomyosin alpha-4 chain	ENSMUST00000003575.11	ENSMUSG00000031799.11	Tpm4	+	chr8:72897370-72897390	chr8:72897294-72897411	3	1	exonic peptide	2158	protein_coding	protein_coding	248	chr8:72889166-72905665	annotated	CDS	reviewed(Swiss-Prot)	-	28.47	4.34	-1.02	85.52	TRUE	TRUE	TRUE	FALSE	FALSE	FALSE	TRUE	TRUE	TRUE
AMKDEEKMEILEMQLK	chr8:72897319-72897366	Q6IRU2	Tropomyosin alpha-4 chain	ENSMUST00000003575.11	ENSMUSG00000031799.11	Tpm4	+	chr8:72897319-72897366	chr8:72897294-72897411	3	1	exonic peptide	2158	protein_coding	protein_coding	248	chr8:72889166-72905665	annotated	CDS	reviewed(Swiss-Prot)	-	28.47	4.34	-1.02	85.52	TRUE	TRUE	TRUE	FALSE	FALSE	FALSE	TRUE	TRUE	TRUE
AQEQLATALQNLEEAEK	chr8:72892495-72892545	Q6IRU2	Tropomyosin alpha-4 chain	ENSMUST00000003575.11	ENSMUSG00000031799.11	Tpm4	+	chr8:72892495-72892545	chr8:72892432-72892565	2	1	exonic peptide	2158	protein_coding	protein_coding	248	chr8:72889166-72905665	annotated	CDS	reviewed(Swiss-Prot)	-	28.47	4.34	-1.02	85.52	TRUE	TRUE	TRUE	TRUE	TRUE	FALSE	TRUE	TRUE	TRUE
AQEQLATALQNLEEAEKAADESER	chr8:72892495-72897294	Q6IRU2	Tropomyosin alpha-4 chain	ENSMUST00000003575.11	ENSMUSG00000031799.11	Tpm4	+	chr8:72892495-72892565,chr8:72897294-72897294	chr8:72892432-72892565,chr8:72897294-72897411	2,3	2	exon-spanning peptide	2158	protein_coding	protein_coding	248	chr8:72889166-72905665	annotated	CDS	reviewed(Swiss-Prot)	-	28.47	4.34	-1.02	85.52	TRUE	TRUE	TRUE	TRUE	TRUE	FALSE	TRUE	TRUE	TRUE
CGDLEEELK	chr8:72900300-72900326	Q6IRU2	Tropomyosin alpha-4 chain	ENSMUST00000003575.11	ENSMUSG00000031799.11	Tpm4	+	chr8:72900300-72900326	chr8:72900296-72900371	5	1	exonic peptide	2158	protein_coding	protein_coding	248	chr8:72889166-72905665	annotated	CDS	reviewed(Swiss-Prot)	-	28.47	4.34	-1.02	85.52	TRUE	TRUE	FALSE	FALSE	FALSE	FALSE	TRUE	TRUE	TRUE
CGDLEEELKNVTNNLK	chr8:72900300-72900347	Q6IRU2	Tropomyosin alpha-4 chain	ENSMUST00000003575.11	ENSMUSG00000031799.11	Tpm4	+	chr8:72900300-72900347	chr8:72900296-72900371	5	1	exonic peptide	2158	protein_coding	protein_coding	248	chr8:72889166-72905665	annotated	CDS	reviewed(Swiss-Prot)	-	28.47	4.34	-1.02	85.52	TRUE	TRUE	TRUE	FALSE	FALSE	FALSE	TRUE	TRUE	TRUE
DAAALNRRIQLLEEEL	chr8:72892441-72892488	Q6IRU2	Tropomyosin alpha-4 chain	ENSMUST00000003575.11	ENSMUSG00000031799.11	Tpm4	+	chr8:72892441-72892488	chr8:72892432-72892565	2	1	exonic peptide	2158	protein_coding	protein_coding	248	chr8:72889166-72905665	annotated	CDS	reviewed(Swiss-Prot)	-	28.47	4.34	-1.02	85.52	TRUE	TRUE	TRUE	TRUE	TRUE	FALSE	TRUE	TRUE	TRUE
DEEKMEILEMQLK	chr8:72897328-72897366	Q6IRU2	Tropomyosin alpha-4 chain	ENSMUST00000003575.11	ENSMUSG00000031799.11	Tpm4	+	chr8:72897328-72897366	chr8:72897294-72897411	3	1	exonic peptide	2158	protein_coding	protein_coding	248	chr8:72889166-72905665	annotated	CDS	reviewed(Swiss-Prot)	-	28.47	4.34	-1.02	85.52	TRUE	TRUE	TRUE	FALSE	FALSE	FALSE	TRUE	TRUE	TRUE
DESERGMKVIENRAMK	chr8:72892552-72897327	Q6IRU2	Tropomyosin alpha-4 chain	ENSMUST00000003575.11	ENSMUSG00000031799.11	Tpm4	+	chr8:72892552-72892565,chr8:72897294-72897327	chr8:72892432-72892565,chr8:72897294-72897411	2,3	2	exon-spanning peptide	2158	protein_coding	protein_coding	248	chr8:72889166-72905665	annotated	CDS	reviewed(Swiss-Prot)	-	28.47	4.34	-1.02	85.52	TRUE	TRUE	FALSE	FALSE	FALSE	FALSE	TRUE	TRUE	TRUE
DRAQGLQRE	chr8:72889241-72889267	Q6IRU2	Tropomyosin alpha-4 chain	ENSMUST00000003575.11	ENSMUSG00000031799.11	Tpm4	+	chr8:72889241-72889267	chr8:72889073-72889297	1	1	exonic peptide	2158	protein_coding	protein_coding	248	chr8:72889166-72905665	annotated	CDS	reviewed(Swiss-Prot)	-	28.47	4.34	-1.02	85.52	TRUE	TRUE	TRUE	FALSE	FALSE	FALSE	TRUE	TRUE	TRUE
DRAQGLQREL	chr8:72889241-72889270	Q6IRU2	Tropomyosin alpha-4 chain	ENSMUST00000003575.11	ENSMUSG00000031799.11	Tpm4	+	chr8:72889241-72889270	chr8:72889073-72889297	1	1	exonic peptide	2158	protein_coding	protein_coding	248	chr8:72889166-72905665	annotated	CDS	reviewed(Swiss-Prot)	-	28.47	4.34	-1.02	85.52	TRUE	TRUE	TRUE	FALSE	FALSE	FALSE	TRUE	TRUE	TRUE
DRAQGLQRELDGERERREKAEG	chr8:72889241-72892440	Q6IRU2	Tropomyosin alpha-4 chain	ENSMUST00000003575.11	ENSMUSG00000031799.11	Tpm4	+	chr8:72889241-72889297,chr8:72892432-72892440	chr8:72889073-72889297,chr8:72892432-72892565	1,2	2	exon-spanning peptide	2158	protein_coding	protein_coding	248	chr8:72889166-72905665	annotated	CDS	reviewed(Swiss-Prot)	-	28.47	4.34	-1.02	85.52	TRUE	TRUE	TRUE	TRUE	TRUE	FALSE	TRUE	TRUE	TRUE
EDKYEEEIK	chr8:72900913-72900939	Q6IRU2	Tropomyosin alpha-4 chain	ENSMUST00000003575.11	ENSMUSG00000031799.11	Tpm4	+	chr8:72900913-72900939	chr8:72900901-72900963	6	1	exonic peptide	2158	protein_coding	protein_coding	248	chr8:72889166-72905665	annotated	CDS	reviewed(Swiss-Prot)	-	28.47	4.34	-1.02	85.52	TRUE	TRUE	FALSE	FALSE	FALSE	FALSE	TRUE	TRUE	TRUE
EELKNVTNNLKSLE	chr8:72900315-72900356	Q6IRU2	Tropomyosin alpha-4 chain	ENSMUST00000003575.11	ENSMUSG00000031799.11	Tpm4	+	chr8:72900315-72900356	chr8:72900296-72900371	5	1	exonic peptide	2158	protein_coding	protein_coding	248	chr8:72889166-72905665	annotated	CDS	reviewed(Swiss-Prot)	-	28.47	4.34	-1.02	85.52	TRUE	TRUE	TRUE	FALSE	FALSE	FALSE	TRUE	TRUE	TRUE
EENVGLHQTLDQTLNELNCI	chr8:72905606-72905664	Q6IRU2	Tropomyosin alpha-4 chain	ENSMUST00000003575.11	ENSMUSG00000031799.11	Tpm4	+	chr8:72905606-72905664	chr8:72905586-72906986	8	1	exonic peptide	2158	protein_coding	protein_coding	248	chr8:72889166-72905665	annotated	CDS	reviewed(Swiss-Prot)	-	28.47	4.34	-1.02	85.52	TRUE	TRUE	TRUE	FALSE	FALSE	FALSE	TRUE	TRUE	TRUE
EKAEGDAAALNR	chr8:72889292-72892461	Q6IRU2	Tropomyosin alpha-4 chain	ENSMUST00000003575.11	ENSMUSG00000031799.11	Tpm4	+	chr8:72889292-72889297,chr8:72892432-72892461	chr8:72889073-72889297,chr8:72892432-72892565	1,2	2	exon-spanning peptide	2158	protein_coding	protein_coding	248	chr8:72889166-72905665	annotated	CDS	reviewed(Swiss-Prot)	-	28.47	4.34	-1.02	85.52	TRUE	TRUE	TRUE	TRUE	TRUE	FALSE	TRUE	TRUE	TRUE
EKLAQAKEE	chr8:72901111-72905611	Q6IRU2	Tropomyosin alpha-4 chain	ENSMUST00000003575.11	ENSMUSG00000031799.11	Tpm4	+	chr8:72901111-72901111,chr8:72905586-72905611	chr8:72901042-72901111,chr8:72905586-72906986	7,8	2	exon-spanning peptide	2158	protein_coding	protein_coding	248	chr8:72889166-72905665	annotated	CDS	reviewed(Swiss-Prot)	-	28.47	4.34	-1.02	85.52	TRUE	TRUE	TRUE	FALSE	FALSE	FALSE	TRUE	TRUE	TRUE
ENVGLHQTLDQTLNE	chr8:72905609-72905653	Q6IRU2	Tropomyosin alpha-4 chain	ENSMUST00000003575.11	ENSMUSG00000031799.11	Tpm4	+	chr8:72905609-72905653	chr8:72905586-72906986	8	1	exonic peptide	2158	protein_coding	protein_coding	248	chr8:72889166-72905665	annotated	CDS	reviewed(Swiss-Prot)	-	28.47	4.34	-1.02	85.52	TRUE	TRUE	TRUE	FALSE	FALSE	FALSE	TRUE	TRUE	TRUE
FAERTVSKLE	chr8:72901060-72901089	Q6IRU2	Tropomyosin alpha-4 chain	ENSMUST00000003575.11	ENSMUSG00000031799.11	Tpm4	+	chr8:72901060-72901089	chr8:72901042-72901111	7	1	exonic peptide	2158	protein_coding	protein_coding	248	chr8:72889166-72905665	annotated	CDS	reviewed(Swiss-Prot)	-	28.47	4.34	-1.02	85.52	TRUE	TRUE	TRUE	FALSE	FALSE	FALSE	TRUE	TRUE	TRUE
GDAAALNRRIQLLE	chr8:72892438-72892479	Q6IRU2	Tropomyosin alpha-4 chain	ENSMUST00000003575.11	ENSMUSG00000031799.11	Tpm4	+	chr8:72892438-72892479	chr8:72892432-72892565	2	1	exonic peptide	2158	protein_coding	protein_coding	248	chr8:72889166-72905665	annotated	CDS	reviewed(Swiss-Prot)	-	28.47	4.34	-1.02	85.52	TRUE	TRUE	TRUE	TRUE	TRUE	FALSE	TRUE	TRUE	TRUE
GDAAALNRRIQLLEE	chr8:72892438-72892482	Q6IRU2	Tropomyosin alpha-4 chain	ENSMUST00000003575.11	ENSMUSG00000031799.11	Tpm4	+	chr8:72892438-72892482	chr8:72892432-72892565	2	1	exonic peptide	2158	protein_coding	protein_coding	248	chr8:72889166-72905665	annotated	CDS	reviewed(Swiss-Prot)	-	28.47	4.34	-1.02	85.52	TRUE	TRUE	TRUE	TRUE	TRUE	FALSE	TRUE	TRUE	TRUE
HITDEADR	chr8:72897376-72897399	Q6IRU2	Tropomyosin alpha-4 chain	ENSMUST00000003575.11	ENSMUSG00000031799.11	Tpm4	+	chr8:72897376-72897399	chr8:72897294-72897411	3	1	exonic peptide	2158	protein_coding	protein_coding	248	chr8:72889166-72905665	annotated	CDS	reviewed(Swiss-Prot)	-	28.47	4.34	-1.02	85.52	TRUE	TRUE	TRUE	FALSE	FALSE	FALSE	TRUE	TRUE	TRUE
HITDEADRK	chr8:72897376-72897402	Q6IRU2	Tropomyosin alpha-4 chain	ENSMUST00000003575.11	ENSMUSG00000031799.11	Tpm4	+	chr8:72897376-72897402	chr8:72897294-72897411	3	1	exonic peptide	2158	protein_coding	protein_coding	248	chr8:72889166-72905665	annotated	CDS	reviewed(Swiss-Prot)	-	28.47	4.34	-1.02	85.52	TRUE	TRUE	TRUE	FALSE	FALSE	FALSE	TRUE	TRUE	TRUE
HITDEADRKYEEVAR	chr8:72897376-72898530	Q6IRU2	Tropomyosin alpha-4 chain	ENSMUST00000003575.11	ENSMUSG00000031799.11	Tpm4	+	chr8:72897376-72897411,chr8:72898522-72898530	chr8:72897294-72897411,chr8:72898522-72898592	3,4	2	exon-spanning peptide	2158	protein_coding	protein_coding	248	chr8:72889166-72905665	annotated	CDS	reviewed(Swiss-Prot)	-	28.47	4.34	-1.02	85.52	TRUE	TRUE	TRUE	FALSE	FALSE	FALSE	TRUE	TRUE	TRUE
IKLLSDKLKE	chr8:72900934-72900963	Q6IRU2	Tropomyosin alpha-4 chain	ENSMUST00000003575.11	ENSMUSG00000031799.11	Tpm4	+	chr8:72900934-72900963	chr8:72900901-72900963	6	1	exonic peptide	2158	protein_coding	protein_coding	248	chr8:72889166-72905665	annotated	CDS	reviewed(Swiss-Prot)	-	28.47	4.34	-1.02	85.52	TRUE	TRUE	TRUE	FALSE	FALSE	FALSE	TRUE	TRUE	TRUE
IKLLSDKLKEAE	chr8:72900934-72901047	Q6IRU2	Tropomyosin alpha-4 chain	ENSMUST00000003575.11	ENSMUSG00000031799.11	Tpm4	+	chr8:72900934-72900963,chr8:72901042-72901047	chr8:72900901-72900963,chr8:72901042-72901111	6,7	2	exon-spanning peptide	2158	protein_coding	protein_coding	248	chr8:72889166-72905665	annotated	CDS	reviewed(Swiss-Prot)	-	28.47	4.34	-1.02	85.52	TRUE	TRUE	TRUE	FALSE	FALSE	FALSE	TRUE	TRUE	TRUE
IQALQQQADDAEDR	chr8:72889205-72889246	Q6IRU2	Tropomyosin alpha-4 chain	ENSMUST00000003575.11	ENSMUSG00000031799.11	Tpm4	+	chr8:72889205-72889246	chr8:72889073-72889297	1	1	exonic peptide	2158	protein_coding	protein_coding	248	chr8:72889166-72905665	annotated	CDS	reviewed(Swiss-Prot)	-	28.47	4.34	-1.02	85.52	TRUE	TRUE	TRUE	FALSE	FALSE	FALSE	TRUE	TRUE	TRUE
IQALQQQADDAEDRAQGLQR	chr8:72889205-72889264	Q6IRU2	Tropomyosin alpha-4 chain	ENSMUST00000003575.11	ENSMUSG00000031799.11	Tpm4	+	chr8:72889205-72889264	chr8:72889073-72889297	1	1	exonic peptide	2158	protein_coding	protein_coding	248	chr8:72889166-72905665	annotated	CDS	reviewed(Swiss-Prot)	-	28.47	4.34	-1.02	85.52	TRUE	TRUE	TRUE	FALSE	FALSE	FALSE	TRUE	TRUE	TRUE
IQLLEEELDR	chr8:72892465-72892494	Q6IRU2	Tropomyosin alpha-4 chain	ENSMUST00000003575.11	ENSMUSG00000031799.11	Tpm4	+	chr8:72892465-72892494	chr8:72892432-72892565	2	1	exonic peptide	2158	protein_coding	protein_coding	248	chr8:72889166-72905665	annotated	CDS	reviewed(Swiss-Prot)	-	28.47	4.34	-1.02	85.52	TRUE	TRUE	TRUE	TRUE	TRUE	FALSE	TRUE	TRUE	TRUE
KIQALQQQADDAEDR	chr8:72889202-72889246	Q6IRU2	Tropomyosin alpha-4 chain	ENSMUST00000003575.11	ENSMUSG00000031799.11	Tpm4	+	chr8:72889202-72889246	chr8:72889073-72889297	1	1	exonic peptide	2158	protein_coding	protein_coding	248	chr8:72889166-72905665	annotated	CDS	reviewed(Swiss-Prot)	-	28.47	4.34	-1.02	85.52	TRUE	TRUE	TRUE	FALSE	FALSE	FALSE	TRUE	TRUE	TRUE
KLAQAKEE	chr8:72905588-72905611	Q6IRU2	Tropomyosin alpha-4 chain	ENSMUST00000003575.11	ENSMUSG00000031799.11	Tpm4	+	chr8:72905588-72905611	chr8:72905586-72906986	8	1	exonic peptide	2158	protein_coding	protein_coding	248	chr8:72889166-72905665	annotated	CDS	reviewed(Swiss-Prot)	-	28.47	4.34	-1.02	85.52	TRUE	TRUE	TRUE	FALSE	FALSE	FALSE	TRUE	TRUE	TRUE
KLVILEGELK	chr8:72898531-72898560	Q6IRU2	Tropomyosin alpha-4 chain	ENSMUST00000003575.11	ENSMUSG00000031799.11	Tpm4	+	chr8:72898531-72898560	chr8:72898522-72898592	4	1	exonic peptide	2158	protein_coding	protein_coding	248	chr8:72889166-72905665	annotated	CDS	reviewed(Swiss-Prot)	-	28.47	4.34	-1.02	85.52	TRUE	TRUE	TRUE	FALSE	FALSE	FALSE	TRUE	TRUE	TRUE
KLVILEGELKR	chr8:72898531-72898563	Q6IRU2	Tropomyosin alpha-4 chain	ENSMUST00000003575.11	ENSMUSG00000031799.11	Tpm4	+	chr8:72898531-72898563	chr8:72898522-72898592	4	1	exonic peptide	2158	protein_coding	protein_coding	248	chr8:72889166-72905665	annotated	CDS	reviewed(Swiss-Prot)	-	28.47	4.34	-1.02	85.52	TRUE	TRUE	TRUE	FALSE	FALSE	FALSE	TRUE	TRUE	TRUE
KTIDDLE	chr8:72901090-72901110	Q6IRU2	Tropomyosin alpha-4 chain	ENSMUST00000003575.11	ENSMUSG00000031799.11	Tpm4	+	chr8:72901090-72901110	chr8:72901042-72901111	7	1	exonic peptide	2158	protein_coding	protein_coding	248	chr8:72889166-72905665	annotated	CDS	reviewed(Swiss-Prot)	-	28.47	4.34	-1.02	85.52	TRUE	TRUE	FALSE	FALSE	FALSE	FALSE	TRUE	TRUE	TRUE
KYEEVAR	chr8:72897400-72898530	Q6IRU2	Tropomyosin alpha-4 chain	ENSMUST00000003575.11	ENSMUSG00000031799.11	Tpm4	+	chr8:72897400-72897411,chr8:72898522-72898530	chr8:72897294-72897411,chr8:72898522-72898592	3,4	2	exon-spanning peptide	2158	protein_coding	protein_coding	248	chr8:72889166-72905665	annotated	CDS	reviewed(Swiss-Prot)	-	28.47	4.34	-1.02	85.52	TRUE	TRUE	FALSE	FALSE	FALSE	FALSE	TRUE	TRUE	TRUE
LEEAEKAADESER	chr8:72892528-72897294	Q6IRU2	Tropomyosin alpha-4 chain	ENSMUST00000003575.11	ENSMUSG00000031799.11	Tpm4	+	chr8:72892528-72892565,chr8:72897294-72897294	chr8:72892432-72892565,chr8:72897294-72897411	2,3	2	exon-spanning peptide	2158	protein_coding	protein_coding	248	chr8:72889166-72905665	annotated	CDS	reviewed(Swiss-Prot)	-	28.47	4.34	-1.02	85.52	TRUE	TRUE	FALSE	FALSE	FALSE	FALSE	TRUE	TRUE	TRUE
LKCGDLE	chr8:72898591-72900314	Q6IRU2	Tropomyosin alpha-4 chain	ENSMUST00000003575.11	ENSMUSG00000031799.11	Tpm4	+	chr8:72898591-72898592,chr8:72900296-72900314	chr8:72898522-72898592,chr8:72900296-72900371	4,5	2	exon-spanning peptide	2158	protein_coding	protein_coding	248	chr8:72889166-72905665	annotated	CDS	reviewed(Swiss-Prot)	-	28.47	4.34	-1.02	85.52	TRUE	TRUE	TRUE	FALSE	FALSE	FALSE	TRUE	TRUE	TRUE
LKEAETR	chr8:72900955-72901053	Q6IRU2	Tropomyosin alpha-4 chain	ENSMUST00000003575.11	ENSMUSG00000031799.11	Tpm4	+	chr8:72900955-72900963,chr8:72901042-72901053	chr8:72900901-72900963,chr8:72901042-72901111	6,7	2	exon-spanning peptide	2158	protein_coding	protein_coding	248	chr8:72889166-72905665	annotated	CDS	reviewed(Swiss-Prot)	-	28.47	4.34	-1.02	85.52	TRUE	TRUE	FALSE	FALSE	FALSE	FALSE	TRUE	TRUE	TRUE
LKNVTNNLKSLE	chr8:72900321-72900356	Q6IRU2	Tropomyosin alpha-4 chain	ENSMUST00000003575.11	ENSMUSG00000031799.11	Tpm4	+	chr8:72900321-72900356	chr8:72900296-72900371	5	1	exonic peptide	2158	protein_coding	protein_coding	248	chr8:72889166-72905665	annotated	CDS	reviewed(Swiss-Prot)	-	28.47	4.34	-1.02	85.52	TRUE	TRUE	TRUE	FALSE	FALSE	FALSE	TRUE	TRUE	TRUE
LLSDKLK	chr8:72900940-72900960	Q6IRU2	Tropomyosin alpha-4 chain	ENSMUST00000003575.11	ENSMUSG00000031799.11	Tpm4	+	chr8:72900940-72900960	chr8:72900901-72900963	6	1	exonic peptide	2158	protein_coding	protein_coding	248	chr8:72889166-72905665	annotated	CDS	reviewed(Swiss-Prot)	-	28.47	4.34	-1.02	85.52	TRUE	TRUE	TRUE	FALSE	FALSE	FALSE	TRUE	TRUE	TRUE
LVILEGELK	chr8:72898534-72898560	Q6IRU2	Tropomyosin alpha-4 chain	ENSMUST00000003575.11	ENSMUSG00000031799.11	Tpm4	+	chr8:72898534-72898560	chr8:72898522-72898592	4	1	exonic peptide	2158	protein_coding	protein_coding	248	chr8:72889166-72905665	annotated	CDS	reviewed(Swiss-Prot)	-	28.47	4.34	-1.02	85.52	TRUE	TRUE	TRUE	FALSE	FALSE	FALSE	TRUE	TRUE	TRUE
LVILEGELKR	chr8:72898534-72898563	Q6IRU2	Tropomyosin alpha-4 chain	ENSMUST00000003575.11	ENSMUSG00000031799.11	Tpm4	+	chr8:72898534-72898563	chr8:72898522-72898592	4	1	exonic peptide	2158	protein_coding	protein_coding	248	chr8:72889166-72905665	annotated	CDS	reviewed(Swiss-Prot)	-	28.47	4.34	-1.02	85.52	TRUE	TRUE	TRUE	FALSE	FALSE	FALSE	TRUE	TRUE	TRUE
MEILEMQLK	chr8:72897340-72897366	Q6IRU2	Tropomyosin alpha-4 chain	ENSMUST00000003575.11	ENSMUSG00000031799.11	Tpm4	+	chr8:72897340-72897366	chr8:72897294-72897411	3	1	exonic peptide	2158	protein_coding	protein_coding	248	chr8:72889166-72905665	annotated	CDS	reviewed(Swiss-Prot)	-	28.47	4.34	-1.02	85.52	TRUE	TRUE	TRUE	FALSE	FALSE	FALSE	TRUE	TRUE	TRUE
NRAMKDEE	chr8:72897313-72897336	Q6IRU2	Tropomyosin alpha-4 chain	ENSMUST00000003575.11	ENSMUSG00000031799.11	Tpm4	+	chr8:72897313-72897336	chr8:72897294-72897411	3	1	exonic peptide	2158	protein_coding	protein_coding	248	chr8:72889166-72905665	annotated	CDS	reviewed(Swiss-Prot)	-	28.47	4.34	-1.02	85.52	TRUE	TRUE	FALSE	FALSE	FALSE	FALSE	TRUE	TRUE	TRUE
NVGLHQTLD	chr8:72905612-72905638	Q6IRU2	Tropomyosin alpha-4 chain	ENSMUST00000003575.11	ENSMUSG00000031799.11	Tpm4	+	chr8:72905612-72905638	chr8:72905586-72906986	8	1	exonic peptide	2158	protein_coding	protein_coding	248	chr8:72889166-72905665	annotated	CDS	reviewed(Swiss-Prot)	-	28.47	4.34	-1.02	85.52	TRUE	TRUE	TRUE	FALSE	FALSE	FALSE	TRUE	TRUE	TRUE
NVGLHQTLDQTLNE	chr8:72905612-72905653	Q6IRU2	Tropomyosin alpha-4 chain	ENSMUST00000003575.11	ENSMUSG00000031799.11	Tpm4	+	chr8:72905612-72905653	chr8:72905586-72906986	8	1	exonic peptide	2158	protein_coding	protein_coding	248	chr8:72889166-72905665	annotated	CDS	reviewed(Swiss-Prot)	-	28.47	4.34	-1.02	85.52	TRUE	TRUE	TRUE	FALSE	FALSE	FALSE	TRUE	TRUE	TRUE
NVTNNLK	chr8:72900327-72900347	Q6IRU2	Tropomyosin alpha-4 chain	ENSMUST00000003575.11	ENSMUSG00000031799.11	Tpm4	+	chr8:72900327-72900347	chr8:72900296-72900371	5	1	exonic peptide	2158	protein_coding	protein_coding	248	chr8:72889166-72905665	annotated	CDS	reviewed(Swiss-Prot)	-	28.47	4.34	-1.02	85.52	TRUE	TRUE	TRUE	FALSE	FALSE	FALSE	TRUE	TRUE	TRUE
QLATALQNLE	chr8:72892504-72892533	Q6IRU2	Tropomyosin alpha-4 chain	ENSMUST00000003575.11	ENSMUSG00000031799.11	Tpm4	+	chr8:72892504-72892533	chr8:72892432-72892565	2	1	exonic peptide	2158	protein_coding	protein_coding	248	chr8:72889166-72905665	annotated	CDS	reviewed(Swiss-Prot)	-	28.47	4.34	-1.02	85.52	TRUE	TRUE	TRUE	TRUE	TRUE	FALSE	TRUE	TRUE	TRUE
QLATALQNLEE	chr8:72892504-72892536	Q6IRU2	Tropomyosin alpha-4 chain	ENSMUST00000003575.11	ENSMUSG00000031799.11	Tpm4	+	chr8:72892504-72892536	chr8:72892432-72892565	2	1	exonic peptide	2158	protein_coding	protein_coding	248	chr8:72889166-72905665	annotated	CDS	reviewed(Swiss-Prot)	-	28.47	4.34	-1.02	85.52	TRUE	TRUE	TRUE	TRUE	TRUE	FALSE	TRUE	TRUE	TRUE
QLATALQNLEEAE	chr8:72892504-72892542	Q6IRU2	Tropomyosin alpha-4 chain	ENSMUST00000003575.11	ENSMUSG00000031799.11	Tpm4	+	chr8:72892504-72892542	chr8:72892432-72892565	2	1	exonic peptide	2158	protein_coding	protein_coding	248	chr8:72889166-72905665	annotated	CDS	reviewed(Swiss-Prot)	-	28.47	4.34	-1.02	85.52	TRUE	TRUE	TRUE	TRUE	TRUE	FALSE	TRUE	TRUE	TRUE
REKAEGDAAALNR	chr8:72889289-72892461	Q6IRU2	Tropomyosin alpha-4 chain	ENSMUST00000003575.11	ENSMUSG00000031799.11	Tpm4	+	chr8:72889289-72889297,chr8:72892432-72892461	chr8:72889073-72889297,chr8:72892432-72892565	1,2	2	exon-spanning peptide	2158	protein_coding	protein_coding	248	chr8:72889166-72905665	annotated	CDS	reviewed(Swiss-Prot)	-	28.47	4.34	-1.02	85.52	TRUE	TRUE	TRUE	TRUE	TRUE	FALSE	TRUE	TRUE	TRUE
RGMKVIE	chr8:72892564-72897312	Q6IRU2	Tropomyosin alpha-4 chain	ENSMUST00000003575.11	ENSMUSG00000031799.11	Tpm4	+	chr8:72892564-72892565,chr8:72897294-72897312	chr8:72892432-72892565,chr8:72897294-72897411	2,3	2	exon-spanning peptide	2158	protein_coding	protein_coding	248	chr8:72889166-72905665	annotated	CDS	reviewed(Swiss-Prot)	-	28.47	4.34	-1.02	85.52	TRUE	TRUE	FALSE	FALSE	FALSE	FALSE	TRUE	TRUE	TRUE
RIQLLEEELDR	chr8:72892462-72892494	Q6IRU2	Tropomyosin alpha-4 chain	ENSMUST00000003575.11	ENSMUSG00000031799.11	Tpm4	+	chr8:72892462-72892494	chr8:72892432-72892565	2	1	exonic peptide	2158	protein_coding	protein_coding	248	chr8:72889166-72905665	annotated	CDS	reviewed(Swiss-Prot)	-	28.47	4.34	-1.02	85.52	TRUE	TRUE	TRUE	TRUE	TRUE	FALSE	TRUE	TRUE	TRUE
RTVSKLE	chr8:72901069-72901089	Q6IRU2	Tropomyosin alpha-4 chain	ENSMUST00000003575.11	ENSMUSG00000031799.11	Tpm4	+	chr8:72901069-72901089	chr8:72901042-72901111	7	1	exonic peptide	2158	protein_coding	protein_coding	248	chr8:72889166-72905665	annotated	CDS	reviewed(Swiss-Prot)	-	28.47	4.34	-1.02	85.52	TRUE	TRUE	TRUE	FALSE	FALSE	FALSE	TRUE	TRUE	TRUE
SERGMKVIE	chr8:72892558-72897312	Q6IRU2	Tropomyosin alpha-4 chain	ENSMUST00000003575.11	ENSMUSG00000031799.11	Tpm4	+	chr8:72892558-72892565,chr8:72897294-72897312	chr8:72892432-72892565,chr8:72897294-72897411	2,3	2	exon-spanning peptide	2158	protein_coding	protein_coding	248	chr8:72889166-72905665	annotated	CDS	reviewed(Swiss-Prot)	-	28.47	4.34	-1.02	85.52	TRUE	TRUE	FALSE	FALSE	FALSE	FALSE	TRUE	TRUE	TRUE
SLEAASEK	chr8:72900348-72900371	Q6IRU2	Tropomyosin alpha-4 chain	ENSMUST00000003575.11	ENSMUSG00000031799.11	Tpm4	+	chr8:72900348-72900371	chr8:72900296-72900371	5	1	exonic peptide	2158	protein_coding	protein_coding	248	chr8:72889166-72905665	annotated	CDS	reviewed(Swiss-Prot)	-	28.47	4.34	-1.02	85.52	TRUE	TRUE	TRUE	FALSE	FALSE	FALSE	TRUE	TRUE	TRUE
TIDDLEEK	chr8:72901093-72905590	Q6IRU2	Tropomyosin alpha-4 chain	ENSMUST00000003575.11	ENSMUSG00000031799.11	Tpm4	+	chr8:72901093-72901111,chr8:72905586-72905590	chr8:72901042-72901111,chr8:72905586-72906986	7,8	2	exon-spanning peptide	2158	protein_coding	protein_coding	248	chr8:72889166-72905665	annotated	CDS	reviewed(Swiss-Prot)	-	28.47	4.34	-1.02	85.52	TRUE	TRUE	TRUE	FALSE	FALSE	FALSE	TRUE	TRUE	TRUE
TIDDLEEKLAQAK	chr8:72901093-72905605	Q6IRU2	Tropomyosin alpha-4 chain	ENSMUST00000003575.11	ENSMUSG00000031799.11	Tpm4	+	chr8:72901093-72901111,chr8:72905586-72905605	chr8:72901042-72901111,chr8:72905586-72906986	7,8	2	exon-spanning peptide	2158	protein_coding	protein_coding	248	chr8:72889166-72905665	annotated	CDS	reviewed(Swiss-Prot)	-	28.47	4.34	-1.02	85.52	TRUE	TRUE	TRUE	FALSE	FALSE	FALSE	TRUE	TRUE	TRUE
TRAEFAE	chr8:72901048-72901068	Q6IRU2	Tropomyosin alpha-4 chain	ENSMUST00000003575.11	ENSMUSG00000031799.11	Tpm4	+	chr8:72901048-72901068	chr8:72901042-72901111	7	1	exonic peptide	2158	protein_coding	protein_coding	248	chr8:72889166-72905665	annotated	CDS	reviewed(Swiss-Prot)	-	28.47	4.34	-1.02	85.52	TRUE	TRUE	FALSE	FALSE	FALSE	FALSE	TRUE	TRUE	TRUE
YSEKEDKYEEEIK	chr8:72900901-72900939	Q6IRU2	Tropomyosin alpha-4 chain	ENSMUST00000003575.11	ENSMUSG00000031799.11	Tpm4	+	chr8:72900901-72900939	chr8:72900901-72900963	6	1	exonic peptide	2158	protein_coding	protein_coding	248	chr8:72889166-72905665	annotated	CDS	reviewed(Swiss-Prot)	-	28.47	4.34	-1.02	85.52	TRUE	TRUE	TRUE	FALSE	FALSE	FALSE	TRUE	TRUE	TRUE
AASKVTE	chr13:54746624-54746644	Q6IRU5-2	Isoform 2 of Clathrin light chain B	ENSMUST00000091609.11	ENSMUSG00000047547.15	Cltb	-	chr13:54746624-54746644	chr13:54746535-54746646	4	1	exonic peptide	2186	protein_coding	protein_coding	211	chr13:54741687-54759077	annotated	CDS	reviewed(Swiss-Prot)	-	23.17	4.32	-0.92	55.21	TRUE	TRUE	TRUE	TRUE	TRUE	FALSE	TRUE	TRUE	TRUE
ASEEAFVK	chr13:54741831-54741854	Q6IRU5-2	Isoform 2 of Clathrin light chain B	ENSMUST00000091609.11	ENSMUSG00000047547.15	Cltb	-	chr13:54741831-54741854	chr13:54740214-54741855	5	1	exonic peptide	2186	protein_coding	protein_coding	211	chr13:54741687-54759077	annotated	CDS	reviewed(Swiss-Prot)	-	23.17	4.32	-0.92	55.21	TRUE	TRUE	TRUE	TRUE	TRUE	FALSE	TRUE	TRUE	TRUE
DFGFFSSSE	chr13:54759042-54759068	Q6IRU5-2	Isoform 2 of Clathrin light chain B	ENSMUST00000091609.11	ENSMUSG00000047547.15	Cltb	-	chr13:54759042-54759068	chr13:54758891-54759157	1	1	exonic peptide	2186	protein_coding	protein_coding	211	chr13:54741687-54759077	annotated	CDS	reviewed(Swiss-Prot)	-	23.17	4.32	-0.92	55.21	TRUE	TRUE	TRUE	TRUE	TRUE	FALSE	TRUE	TRUE	TRUE
DLEEWNQR	chr13:54746573-54746596	Q6IRU5-2	Isoform 2 of Clathrin light chain B	ENSMUST00000091609.11	ENSMUSG00000047547.15	Cltb	-	chr13:54746573-54746596	chr13:54746535-54746646	4	1	exonic peptide	2186	protein_coding	protein_coding	211	chr13:54741687-54759077	annotated	CDS	reviewed(Swiss-Prot)	-	23.17	4.32	-0.92	55.21	TRUE	TRUE	TRUE	TRUE	TRUE	FALSE	TRUE	TRUE	TRUE
EETPGTEWEK	chr13:54741792-54741821	Q6IRU5-2	Isoform 2 of Clathrin light chain B	ENSMUST00000091609.11	ENSMUSG00000047547.15	Cltb	-	chr13:54741792-54741821	chr13:54740214-54741855	5	1	exonic peptide	2186	protein_coding	protein_coding	211	chr13:54741687-54759077	annotated	CDS	reviewed(Swiss-Prot)	-	23.17	4.32	-0.92	55.21	TRUE	TRUE	TRUE	TRUE	TRUE	FALSE	TRUE	TRUE	TRUE
ESKEETPGTEWEK	chr13:54741792-54741830	Q6IRU5-2	Isoform 2 of Clathrin light chain B	ENSMUST00000091609.11	ENSMUSG00000047547.15	Cltb	-	chr13:54741792-54741830	chr13:54740214-54741855	5	1	exonic peptide	2186	protein_coding	protein_coding	211	chr13:54741687-54759077	annotated	CDS	reviewed(Swiss-Prot)	-	23.17	4.32	-0.92	55.21	TRUE	TRUE	TRUE	TRUE	TRUE	FALSE	TRUE	TRUE	TRUE
EWNQRQSEQVE	chr13:54746555-54746587	Q6IRU5-2	Isoform 2 of Clathrin light chain B	ENSMUST00000091609.11	ENSMUSG00000047547.15	Cltb	-	chr13:54746555-54746587	chr13:54746535-54746646	4	1	exonic peptide	2186	protein_coding	protein_coding	211	chr13:54741687-54759077	annotated	CDS	reviewed(Swiss-Prot)	-	23.17	4.32	-0.92	55.21	TRUE	TRUE	TRUE	TRUE	TRUE	FALSE	TRUE	TRUE	TRUE
FGFFSSSE	chr13:54759042-54759065	Q6IRU5-2	Isoform 2 of Clathrin light chain B	ENSMUST00000091609.11	ENSMUSG00000047547.15	Cltb	-	chr13:54759042-54759065	chr13:54758891-54759157	1	1	exonic peptide	2186	protein_coding	protein_coding	211	chr13:54741687-54759077	annotated	CDS	reviewed(Swiss-Prot)	-	23.17	4.32	-0.92	55.21	TRUE	TRUE	TRUE	TRUE	TRUE	FALSE	TRUE	TRUE	TRUE
KDLEEWNQR	chr13:54746573-54746599	Q6IRU5-2	Isoform 2 of Clathrin light chain B	ENSMUST00000091609.11	ENSMUSG00000047547.15	Cltb	-	chr13:54746573-54746599	chr13:54746535-54746646	4	1	exonic peptide	2186	protein_coding	protein_coding	211	chr13:54741687-54759077	annotated	CDS	reviewed(Swiss-Prot)	-	23.17	4.32	-0.92	55.21	TRUE	TRUE	TRUE	TRUE	TRUE	FALSE	TRUE	TRUE	TRUE
LCDFNPK	chr13:54741762-54741782	Q6IRU5-2	Isoform 2 of Clathrin light chain B	ENSMUST00000091609.11	ENSMUSG00000047547.15	Cltb	-	chr13:54741762-54741782	chr13:54740214-54741855	5	1	exonic peptide	2186	protein_coding	protein_coding	211	chr13:54741687-54759077	annotated	CDS	reviewed(Swiss-Prot)	-	23.17	4.32	-0.92	55.21	TRUE	TRUE	FALSE	FALSE	FALSE	FALSE	TRUE	TRUE	TRUE
LDAASKVTE	chr13:54746624-54746860	Q6IRU5-2	Isoform 2 of Clathrin light chain B	ENSMUST00000091609.11	ENSMUSG00000047547.15	Cltb	-	chr13:54746857-54746860,chr13:54746624-54746646	chr13:54746857-54746974,chr13:54746535-54746646	3,4	2	exon-spanning peptide	2186	protein_coding	protein_coding	211	chr13:54741687-54759077	annotated	CDS	reviewed(Swiss-Prot)	-	23.17	4.32	-0.92	55.21	TRUE	TRUE	TRUE	TRUE	TRUE	FALSE	TRUE	TRUE	TRUE
LDAASKVTEQE	chr13:54746618-54746860	Q6IRU5-2	Isoform 2 of Clathrin light chain B	ENSMUST00000091609.11	ENSMUSG00000047547.15	Cltb	-	chr13:54746857-54746860,chr13:54746618-54746646	chr13:54746857-54746974,chr13:54746535-54746646	3,4	2	exon-spanning peptide	2186	protein_coding	protein_coding	211	chr13:54741687-54759077	annotated	CDS	reviewed(Swiss-Prot)	-	23.17	4.32	-0.92	55.21	TRUE	TRUE	TRUE	TRUE	TRUE	FALSE	TRUE	TRUE	TRUE
LQELDAASK	chr13:54746633-54746869	Q6IRU5-2	Isoform 2 of Clathrin light chain B	ENSMUST00000091609.11	ENSMUSG00000047547.15	Cltb	-	chr13:54746857-54746869,chr13:54746633-54746646	chr13:54746857-54746974,chr13:54746535-54746646	3,4	2	exon-spanning peptide	2186	protein_coding	protein_coding	211	chr13:54741687-54759077	annotated	CDS	reviewed(Swiss-Prot)	-	23.17	4.32	-0.92	55.21	TRUE	TRUE	TRUE	TRUE	TRUE	FALSE	TRUE	TRUE	TRUE
LTQEPESIR	chr13:54746897-54746923	Q6IRU5-2	Isoform 2 of Clathrin light chain B	ENSMUST00000091609.11	ENSMUSG00000047547.15	Cltb	-	chr13:54746897-54746923	chr13:54746857-54746974	3	1	exonic peptide	2186	protein_coding	protein_coding	211	chr13:54741687-54759077	annotated	CDS	reviewed(Swiss-Prot)	-	23.17	4.32	-0.92	55.21	TRUE	TRUE	TRUE	TRUE	TRUE	FALSE	TRUE	TRUE	TRUE
LTQEPESIRK	chr13:54746894-54746923	Q6IRU5-2	Isoform 2 of Clathrin light chain B	ENSMUST00000091609.11	ENSMUSG00000047547.15	Cltb	-	chr13:54746894-54746923	chr13:54746857-54746974	3	1	exonic peptide	2186	protein_coding	protein_coding	211	chr13:54741687-54759077	annotated	CDS	reviewed(Swiss-Prot)	-	23.17	4.32	-0.92	55.21	TRUE	TRUE	TRUE	TRUE	TRUE	FALSE	TRUE	TRUE	TRUE
RLQELDAASK	chr13:54746633-54746872	Q6IRU5-2	Isoform 2 of Clathrin light chain B	ENSMUST00000091609.11	ENSMUSG00000047547.15	Cltb	-	chr13:54746857-54746872,chr13:54746633-54746646	chr13:54746857-54746974,chr13:54746535-54746646	3,4	2	exon-spanning peptide	2186	protein_coding	protein_coding	211	chr13:54741687-54759077	annotated	CDS	reviewed(Swiss-Prot)	-	23.17	4.32	-0.92	55.21	TRUE	TRUE	TRUE	TRUE	TRUE	FALSE	TRUE	TRUE	TRUE
SVLMSLK	chr13:54741705-54741725	Q6IRU5-2	Isoform 2 of Clathrin light chain B	ENSMUST00000091609.11	ENSMUSG00000047547.15	Cltb	-	chr13:54741705-54741725	chr13:54740214-54741855	5	1	exonic peptide	2186	protein_coding	protein_coding	211	chr13:54741687-54759077	annotated	CDS	reviewed(Swiss-Prot)	-	23.17	4.32	-0.92	55.21	TRUE	TRUE	TRUE	TRUE	TRUE	FALSE	TRUE	TRUE	TRUE
VAQLCDFNPK	chr13:54741762-54741791	Q6IRU5-2	Isoform 2 of Clathrin light chain B	ENSMUST00000091609.11	ENSMUSG00000047547.15	Cltb	-	chr13:54741762-54741791	chr13:54740214-54741855	5	1	exonic peptide	2186	protein_coding	protein_coding	211	chr13:54741687-54759077	annotated	CDS	reviewed(Swiss-Prot)	-	23.17	4.32	-0.92	55.21	TRUE	TRUE	TRUE	TRUE	TRUE	FALSE	TRUE	TRUE	TRUE
VTEQEWR	chr13:54746612-54746632	Q6IRU5-2	Isoform 2 of Clathrin light chain B	ENSMUST00000091609.11	ENSMUSG00000047547.15	Cltb	-	chr13:54746612-54746632	chr13:54746535-54746646	4	1	exonic peptide	2186	protein_coding	protein_coding	211	chr13:54741687-54759077	annotated	CDS	reviewed(Swiss-Prot)	-	23.17	4.32	-0.92	55.21	TRUE	TRUE	TRUE	TRUE	TRUE	FALSE	TRUE	TRUE	TRUE
WNQRQSEQVE	chr13:54746555-54746584	Q6IRU5-2	Isoform 2 of Clathrin light chain B	ENSMUST00000091609.11	ENSMUSG00000047547.15	Cltb	-	chr13:54746555-54746584	chr13:54746535-54746646	4	1	exonic peptide	2186	protein_coding	protein_coding	211	chr13:54741687-54759077	annotated	CDS	reviewed(Swiss-Prot)	-	23.17	4.32	-0.92	55.21	TRUE	TRUE	TRUE	TRUE	TRUE	FALSE	TRUE	TRUE	TRUE
ALEDETLHPK	chr19:15936929-15936958	Q6IRU7	Centrosomal protein of 78 kDa	ENSMUST00000047704.8	ENSMUSG00000041491.9	Cep78	-	chr19:15936929-15936958	chr19:15936896-15937064	14	1	exonic peptide	2548	protein_coding	protein_coding	790	chr19:15933207-15962244	annotated	CDS	reviewed(Swiss-Prot)	-	86.89	8.71	-0.5	85.96	TRUE	TRUE	TRUE	FALSE	FALSE	FALSE	FALSE	TRUE	TRUE
ALLEALETNR	chr19:15953653-15953682	Q6IRU7	Centrosomal protein of 78 kDa	ENSMUST00000047704.8	ENSMUSG00000041491.9	Cep78	-	chr19:15953653-15953682	chr19:15953613-15953726	6	1	exonic peptide	2548	protein_coding	protein_coding	790	chr19:15933207-15962244	annotated	CDS	reviewed(Swiss-Prot)	-	86.89	8.71	-0.5	85.96	TRUE	TRUE	TRUE	FALSE	FALSE	FALSE	FALSE	TRUE	TRUE
AVGASRDHLGVVGLE	chr19:15933648-15933692	Q6IRU7	Centrosomal protein of 78 kDa	ENSMUST00000047704.8	ENSMUSG00000041491.9	Cep78	-	chr19:15933648-15933692	chr19:15933138-15933767	15	1	exonic peptide	2548	protein_coding	protein_coding	790	chr19:15933207-15962244	annotated	CDS	reviewed(Swiss-Prot)	-	86.89	8.71	-0.5	85.96	TRUE	TRUE	TRUE	FALSE	FALSE	FALSE	FALSE	TRUE	TRUE
AVGASRDHLGVVGLEQQE	chr19:15933639-15933692	Q6IRU7	Centrosomal protein of 78 kDa	ENSMUST00000047704.8	ENSMUSG00000041491.9	Cep78	-	chr19:15933639-15933692	chr19:15933138-15933767	15	1	exonic peptide	2548	protein_coding	protein_coding	790	chr19:15933207-15962244	annotated	CDS	reviewed(Swiss-Prot)	-	86.89	8.71	-0.5	85.96	TRUE	TRUE	TRUE	FALSE	FALSE	FALSE	FALSE	TRUE	TRUE
DAGLGQLATMAGIDQSDFHLLGR	chr19:15937004-15938314	Q6IRU7	Centrosomal protein of 78 kDa	ENSMUST00000047704.8	ENSMUSG00000041491.9	Cep78	-	chr19:15938307-15938314,chr19:15937004-15937064	chr19:15938307-15938473,chr19:15936896-15937064	13,14	2	exon-spanning peptide	2548	protein_coding	protein_coding	790	chr19:15933207-15962244	annotated	CDS	reviewed(Swiss-Prot)	-	86.89	8.71	-0.5	85.96	TRUE	TRUE	TRUE	FALSE	FALSE	FALSE	FALSE	TRUE	TRUE
DGVLDFNADR	chr19:15962098-15962127	Q6IRU7	Centrosomal protein of 78 kDa	ENSMUST00000047704.8	ENSMUSG00000041491.9	Cep78	-	chr19:15962098-15962127	chr19:15961977-15962353	1	1	exonic peptide	2548	protein_coding	protein_coding	790	chr19:15933207-15962244	annotated	CDS	reviewed(Swiss-Prot)	-	86.89	8.71	-0.5	85.96	TRUE	TRUE	TRUE	FALSE	FALSE	FALSE	FALSE	TRUE	TRUE
DHLGVVGLEQQEGSAAGFIAK	chr19:15933612-15933674	Q6IRU7	Centrosomal protein of 78 kDa	ENSMUST00000047704.8	ENSMUSG00000041491.9	Cep78	-	chr19:15933612-15933674	chr19:15933138-15933767	15	1	exonic peptide	2548	protein_coding	protein_coding	790	chr19:15933207-15962244	annotated	CDS	reviewed(Swiss-Prot)	-	86.89	8.71	-0.5	85.96	TRUE	TRUE	TRUE	FALSE	FALSE	FALSE	FALSE	TRUE	TRUE
DIRFQKITS	chr19:15933750-15936904	Q6IRU7	Centrosomal protein of 78 kDa	ENSMUST00000047704.8	ENSMUSG00000041491.9	Cep78	-	chr19:15936896-15936904,chr19:15933750-15933767	chr19:15936896-15937064,chr19:15933138-15933767	14,15	2	exon-spanning peptide	2548	protein_coding	protein_coding	790	chr19:15933207-15962244	annotated	CDS	reviewed(Swiss-Prot)	-	86.89	8.71	-0.5	85.96	TRUE	TRUE	TRUE	FALSE	TRUE	FALSE	FALSE	TRUE	TRUE
DLSNHLK	chr19:15947897-15947917	Q6IRU7	Centrosomal protein of 78 kDa	ENSMUST00000047704.8	ENSMUSG00000041491.9	Cep78	-	chr19:15947897-15947917	chr19:15947897-15947942	10	1	exonic peptide	2548	protein_coding	protein_coding	790	chr19:15933207-15962244	annotated	CDS	reviewed(Swiss-Prot)	-	86.89	8.71	-0.5	85.96	TRUE	TRUE	TRUE	FALSE	FALSE	FALSE	FALSE	TRUE	TRUE
KDLLSDADPPGNSESK	chr19:15933417-15933464	Q6IRU7	Centrosomal protein of 78 kDa	ENSMUST00000047704.8	ENSMUSG00000041491.9	Cep78	-	chr19:15933417-15933464	chr19:15933138-15933767	15	1	exonic peptide	2548	protein_coding	protein_coding	790	chr19:15933207-15962244	annotated	CDS	reviewed(Swiss-Prot)	-	86.89	8.71	-0.5	85.96	TRUE	TRUE	TRUE	FALSE	FALSE	FALSE	FALSE	TRUE	TRUE
LRQLKEE	chr19:15939775-15939795	Q6IRU7	Centrosomal protein of 78 kDa	ENSMUST00000047704.8	ENSMUSG00000041491.9	Cep78	-	chr19:15939775-15939795	chr19:15939736-15939813	12	1	exonic peptide	2548	protein_coding	protein_coding	790	chr19:15933207-15962244	annotated	CDS	reviewed(Swiss-Prot)	-	86.89	8.71	-0.5	85.96	TRUE	TRUE	FALSE	FALSE	FALSE	FALSE	FALSE	TRUE	TRUE
NAQLRNINFSLSE	chr19:15938423-15938461	Q6IRU7	Centrosomal protein of 78 kDa	ENSMUST00000047704.8	ENSMUSG00000041491.9	Cep78	-	chr19:15938423-15938461	chr19:15938307-15938473	13	1	exonic peptide	2548	protein_coding	protein_coding	790	chr19:15933207-15962244	annotated	CDS	reviewed(Swiss-Prot)	-	86.89	8.71	-0.5	85.96	TRUE	TRUE	TRUE	FALSE	FALSE	FALSE	FALSE	TRUE	TRUE
NLELNGLILR	chr19:15959019-15959048	Q6IRU7	Centrosomal protein of 78 kDa	ENSMUST00000047704.8	ENSMUSG00000041491.9	Cep78	-	chr19:15959019-15959048	chr19:15958992-15959164	2	1	exonic peptide	2548	protein_coding	protein_coding	790	chr19:15933207-15962244	annotated	CDS	reviewed(Swiss-Prot)	-	86.89	8.71	-0.5	85.96	TRUE	TRUE	TRUE	FALSE	FALSE	FALSE	FALSE	TRUE	TRUE
QTATGQMQDIR	chr19:15936896-15936928	Q6IRU7	Centrosomal protein of 78 kDa	ENSMUST00000047704.8	ENSMUSG00000041491.9	Cep78	-	chr19:15936896-15936928	chr19:15936896-15937064	14	1	exonic peptide	2548	protein_coding	protein_coding	790	chr19:15933207-15962244	annotated	CDS	reviewed(Swiss-Prot)	-	86.89	8.71	-0.5	85.96	TRUE	TRUE	TRUE	FALSE	FALSE	FALSE	FALSE	TRUE	TRUE
SKPNLLEHSESDTLGSDFELQER	chr19:15933231-15933299	Q6IRU7	Centrosomal protein of 78 kDa	ENSMUST00000047704.8	ENSMUSG00000041491.9	Cep78	-	chr19:15933231-15933299	chr19:15933138-15933767	15	1	exonic peptide	2548	protein_coding	protein_coding	790	chr19:15933207-15962244	annotated	CDS	reviewed(Swiss-Prot)	-	86.89	8.71	-0.5	85.96	TRUE	TRUE	TRUE	FALSE	FALSE	FALSE	FALSE	TRUE	TRUE
SLLNEPIK	chr19:15933375-15933398	Q6IRU7	Centrosomal protein of 78 kDa	ENSMUST00000047704.8	ENSMUSG00000041491.9	Cep78	-	chr19:15933375-15933398	chr19:15933138-15933767	15	1	exonic peptide	2548	protein_coding	protein_coding	790	chr19:15933207-15962244	annotated	CDS	reviewed(Swiss-Prot)	-	86.89	8.71	-0.5	85.96	TRUE	TRUE	TRUE	FALSE	FALSE	FALSE	FALSE	TRUE	TRUE
SQREEEVLSK	chr19:15933543-15933572	Q6IRU7	Centrosomal protein of 78 kDa	ENSMUST00000047704.8	ENSMUSG00000041491.9	Cep78	-	chr19:15933543-15933572	chr19:15933138-15933767	15	1	exonic peptide	2548	protein_coding	protein_coding	790	chr19:15933207-15962244	annotated	CDS	reviewed(Swiss-Prot)	-	86.89	8.71	-0.5	85.96	TRUE	TRUE	TRUE	FALSE	FALSE	FALSE	FALSE	TRUE	TRUE
SSFQPWLGETVLR	chr19:15961984-15962022	Q6IRU7	Centrosomal protein of 78 kDa	ENSMUST00000047704.8	ENSMUSG00000041491.9	Cep78	-	chr19:15961984-15962022	chr19:15961977-15962353	1	1	exonic peptide	2548	protein_coding	protein_coding	790	chr19:15933207-15962244	annotated	CDS	reviewed(Swiss-Prot)	-	86.89	8.71	-0.5	85.96	TRUE	TRUE	TRUE	FALSE	FALSE	FALSE	FALSE	TRUE	TRUE
TIVLGSSR	chr19:15951745-15951768	Q6IRU7	Centrosomal protein of 78 kDa	ENSMUST00000047704.8	ENSMUSG00000041491.9	Cep78	-	chr19:15951745-15951768	chr19:15951720-15951831	8	1	exonic peptide	2548	protein_coding	protein_coding	790	chr19:15933207-15962244	annotated	CDS	reviewed(Swiss-Prot)	-	86.89	8.71	-0.5	85.96	TRUE	TRUE	TRUE	FALSE	FALSE	FALSE	FALSE	TRUE	TRUE
TLVVLDIR	chr19:15953629-15953652	Q6IRU7	Centrosomal protein of 78 kDa	ENSMUST00000047704.8	ENSMUSG00000041491.9	Cep78	-	chr19:15953629-15953652	chr19:15953613-15953726	6	1	exonic peptide	2548	protein_coding	protein_coding	790	chr19:15933207-15962244	annotated	CDS	reviewed(Swiss-Prot)	-	86.89	8.71	-0.5	85.96	TRUE	TRUE	TRUE	FALSE	FALSE	FALSE	FALSE	TRUE	TRUE
TSIKEETLQEK	chr19:15939808-15946462	Q6IRU7	Centrosomal protein of 78 kDa	ENSMUST00000047704.8	ENSMUSG00000041491.9	Cep78	-	chr19:15946436-15946462,chr19:15939808-15939813	chr19:15946436-15946564,chr19:15939736-15939813	11,12	2	exon-spanning peptide	2548	protein_coding	protein_coding	790	chr19:15933207-15962244	annotated	CDS	reviewed(Swiss-Prot)	-	86.89	8.71	-0.5	85.96	TRUE	TRUE	TRUE	FALSE	FALSE	FALSE	FALSE	TRUE	TRUE
VSELEHENAQLR	chr19:15938447-15939744	Q6IRU7	Centrosomal protein of 78 kDa	ENSMUST00000047704.8	ENSMUSG00000041491.9	Cep78	-	chr19:15939736-15939744,chr19:15938447-15938473	chr19:15939736-15939813,chr19:15938307-15938473	12,13	2	exon-spanning peptide	2548	protein_coding	protein_coding	790	chr19:15933207-15962244	annotated	CDS	reviewed(Swiss-Prot)	-	86.89	8.71	-0.5	85.96	TRUE	TRUE	TRUE	FALSE	FALSE	FALSE	FALSE	TRUE	TRUE
AGIPVPGR	chr3:152156982-152157005	Q6KAQ7-2	Isoform 2 of ZZ-type zinc finger-containing protein 3	ENSMUST00000106103.8	ENSMUSG00000039068.17	Zzz3	+	chr3:152156982-152157005	chr3:152156940-152157035	9	1	exonic peptide	2674	protein_coding	protein_coding	409	chr3:152128386-152164032	annotated	CDS	reviewed(Swiss-Prot)	-	47.61	7.75	-0.83	69.34	TRUE	TRUE	TRUE	FALSE	FALSE	FALSE	FALSE	TRUE	FALSE
ALKNPIGFVE	chr3:152152530-152152559	Q6KAQ7-2	Isoform 2 of ZZ-type zinc finger-containing protein 3	ENSMUST00000106103.8	ENSMUSG00000039068.17	Zzz3	+	chr3:152152530-152152559	chr3:152152436-152152574	4	1	exonic peptide	2674	protein_coding	protein_coding	409	chr3:152128386-152164032	annotated	CDS	reviewed(Swiss-Prot)	-	47.61	7.75	-0.83	69.34	TRUE	TRUE	TRUE	FALSE	FALSE	FALSE	FALSE	TRUE	FALSE
AQRSQAVQDLE	chr3:152152473-152152505	Q6KAQ7-2	Isoform 2 of ZZ-type zinc finger-containing protein 3	ENSMUST00000106103.8	ENSMUSG00000039068.17	Zzz3	+	chr3:152152473-152152505	chr3:152152436-152152574	4	1	exonic peptide	2674	protein_coding	protein_coding	409	chr3:152128386-152164032	annotated	CDS	reviewed(Swiss-Prot)	-	47.61	7.75	-0.83	69.34	TRUE	TRUE	TRUE	FALSE	FALSE	FALSE	FALSE	TRUE	FALSE
DGESLSYSMLPLSDGPEGSHNRPQMIR	chr3:152154694-152155290	Q6KAQ7-2	Isoform 2 of ZZ-type zinc finger-containing protein 3	ENSMUST00000106103.8	ENSMUSG00000039068.17	Zzz3	+	chr3:152154694-152154765,chr3:152155282-152155290	chr3:152154650-152154765,chr3:152155282-152155353	6,7	2	exon-spanning peptide	2674	protein_coding	protein_coding	409	chr3:152128386-152164032	annotated	CDS	reviewed(Swiss-Prot)	-	47.61	7.75	-0.83	69.34	TRUE	TRUE	TRUE	FALSE	FALSE	FALSE	FALSE	TRUE	FALSE
DHQLEPVYKSE	chr3:152163919-152163951	Q6KAQ7-2	Isoform 2 of ZZ-type zinc finger-containing protein 3	ENSMUST00000106103.8	ENSMUSG00000039068.17	Zzz3	+	chr3:152163919-152163951	chr3:152163891-152165111	13	1	exonic peptide	2674	protein_coding	protein_coding	409	chr3:152128386-152164032	annotated	CDS	reviewed(Swiss-Prot)	-	47.61	7.75	-0.83	69.34	TRUE	TRUE	TRUE	FALSE	FALSE	FALSE	FALSE	TRUE	FALSE
EALKNPIGFVEK	chr3:152152527-152152562	Q6KAQ7-2	Isoform 2 of ZZ-type zinc finger-containing protein 3	ENSMUST00000106103.8	ENSMUSG00000039068.17	Zzz3	+	chr3:152152527-152152562	chr3:152152436-152152574	4	1	exonic peptide	2674	protein_coding	protein_coding	409	chr3:152128386-152164032	annotated	CDS	reviewed(Swiss-Prot)	-	47.61	7.75	-0.83	69.34	TRUE	TRUE	TRUE	FALSE	FALSE	FALSE	FALSE	TRUE	FALSE
IADELGNR	chr3:152156313-152156336	Q6KAQ7-2	Isoform 2 of ZZ-type zinc finger-containing protein 3	ENSMUST00000106103.8	ENSMUSG00000039068.17	Zzz3	+	chr3:152156313-152156336	chr3:152156247-152156348	8	1	exonic peptide	2674	protein_coding	protein_coding	409	chr3:152128386-152164032	annotated	CDS	reviewed(Swiss-Prot)	-	47.61	7.75	-0.83	69.34	TRUE	TRUE	TRUE	FALSE	FALSE	FALSE	FALSE	TRUE	FALSE
KADIGLPYPQR	chr3:152152572-152154445	Q6KAQ7-2	Isoform 2 of ZZ-type zinc finger-containing protein 3	ENSMUST00000106103.8	ENSMUSG00000039068.17	Zzz3	+	chr3:152152572-152152574,chr3:152154416-152154445	chr3:152152436-152152574,chr3:152154416-152154563	4,5	2	exon-spanning peptide	2674	protein_coding	protein_coding	409	chr3:152128386-152164032	annotated	CDS	reviewed(Swiss-Prot)	-	47.61	7.75	-0.83	69.34	TRUE	TRUE	TRUE	FALSE	FALSE	FALSE	FALSE	TRUE	FALSE
LEQLLLK	chr3:152156253-152156273	Q6KAQ7-2	Isoform 2 of ZZ-type zinc finger-containing protein 3	ENSMUST00000106103.8	ENSMUSG00000039068.17	Zzz3	+	chr3:152156253-152156273	chr3:152156247-152156348	8	1	exonic peptide	2674	protein_coding	protein_coding	409	chr3:152128386-152164032	annotated	CDS	reviewed(Swiss-Prot)	-	47.61	7.75	-0.83	69.34	TRUE	TRUE	TRUE	FALSE	FALSE	FALSE	FALSE	TRUE	FALSE
LLQTIAVLEAQR	chr3:152152446-152152481	Q6KAQ7-2	Isoform 2 of ZZ-type zinc finger-containing protein 3	ENSMUST00000106103.8	ENSMUSG00000039068.17	Zzz3	+	chr3:152152446-152152481	chr3:152152436-152152574	4	1	exonic peptide	2674	protein_coding	protein_coding	409	chr3:152128386-152164032	annotated	CDS	reviewed(Swiss-Prot)	-	47.61	7.75	-0.83	69.34	TRUE	TRUE	TRUE	FALSE	FALSE	FALSE	FALSE	TRUE	FALSE
LQQMQAESGFVQHVGFK	chr3:152161541-152161591	Q6KAQ7-2	Isoform 2 of ZZ-type zinc finger-containing protein 3	ENSMUST00000106103.8	ENSMUSG00000039068.17	Zzz3	+	chr3:152161541-152161591	chr3:152161457-152161591	11	1	exonic peptide	2674	protein_coding	protein_coding	409	chr3:152128386-152164032	annotated	CDS	reviewed(Swiss-Prot)	-	47.61	7.75	-0.83	69.34	TRUE	TRUE	TRUE	FALSE	FALSE	FALSE	FALSE	TRUE	FALSE
SETFLDR	chr3:152163946-152163966	Q6KAQ7-2	Isoform 2 of ZZ-type zinc finger-containing protein 3	ENSMUST00000106103.8	ENSMUSG00000039068.17	Zzz3	+	chr3:152163946-152163966	chr3:152163891-152165111	13	1	exonic peptide	2674	protein_coding	protein_coding	409	chr3:152128386-152164032	annotated	CDS	reviewed(Swiss-Prot)	-	47.61	7.75	-0.83	69.34	TRUE	TRUE	TRUE	FALSE	FALSE	FALSE	FALSE	TRUE	FALSE
SQAVQDLESLGK	chr3:152152482-152152517	Q6KAQ7-2	Isoform 2 of ZZ-type zinc finger-containing protein 3	ENSMUST00000106103.8	ENSMUSG00000039068.17	Zzz3	+	chr3:152152482-152152517	chr3:152152436-152152574	4	1	exonic peptide	2674	protein_coding	protein_coding	409	chr3:152128386-152164032	annotated	CDS	reviewed(Swiss-Prot)	-	47.61	7.75	-0.83	69.34	TRUE	TRUE	TRUE	FALSE	FALSE	FALSE	FALSE	TRUE	FALSE
TPNLYIYSR	chr3:152157006-152157032	Q6KAQ7-2	Isoform 2 of ZZ-type zinc finger-containing protein 3	ENSMUST00000106103.8	ENSMUSG00000039068.17	Zzz3	+	chr3:152157006-152157032	chr3:152156940-152157035	9	1	exonic peptide	2674	protein_coding	protein_coding	409	chr3:152128386-152164032	annotated	CDS	reviewed(Swiss-Prot)	-	47.61	7.75	-0.83	69.34	TRUE	TRUE	TRUE	FALSE	FALSE	FALSE	FALSE	TRUE	FALSE
YPPEEVESR	chr3:152156274-152156300	Q6KAQ7-2	Isoform 2 of ZZ-type zinc finger-containing protein 3	ENSMUST00000106103.8	ENSMUSG00000039068.17	Zzz3	+	chr3:152156274-152156300	chr3:152156247-152156348	8	1	exonic peptide	2674	protein_coding	protein_coding	409	chr3:152128386-152164032	annotated	CDS	reviewed(Swiss-Prot)	-	47.61	7.75	-0.83	69.34	TRUE	TRUE	TRUE	FALSE	FALSE	FALSE	FALSE	TRUE	FALSE
YQRLLQTIAVLE	chr3:152152437-152152472	Q6KAQ7-2	Isoform 2 of ZZ-type zinc finger-containing protein 3	ENSMUST00000106103.8	ENSMUSG00000039068.17	Zzz3	+	chr3:152152437-152152472	chr3:152152436-152152574	4	1	exonic peptide	2674	protein_coding	protein_coding	409	chr3:152128386-152164032	annotated	CDS	reviewed(Swiss-Prot)	-	47.61	7.75	-0.83	69.34	TRUE	TRUE	TRUE	FALSE	FALSE	FALSE	FALSE	TRUE	FALSE
AGIPVPGR	chr3:152156982-152157005	Q6KAQ7-3	Isoform 3 of ZZ-type zinc finger-containing protein 3	ENSMUST00000200570.5	ENSMUSG00000039068.17	Zzz3	+	chr3:152156982-152157005	chr3:152156940-152157035	8	1	exonic peptide	2491	protein_coding	protein_coding	413	chr3:152125740-152164032	annotated	CDS	reviewed(Swiss-Prot)	-	47.93	7.76	-0.84	68.43	TRUE	TRUE	TRUE	FALSE	FALSE	FALSE	FALSE	TRUE	FALSE
ALKNPIGFVE	chr3:152152530-152152559	Q6KAQ7-3	Isoform 3 of ZZ-type zinc finger-containing protein 3	ENSMUST00000200570.5	ENSMUSG00000039068.17	Zzz3	+	chr3:152152530-152152559	chr3:152152436-152152574	3	1	exonic peptide	2491	protein_coding	protein_coding	413	chr3:152125740-152164032	annotated	CDS	reviewed(Swiss-Prot)	-	47.93	7.76	-0.84	68.43	TRUE	TRUE	TRUE	FALSE	FALSE	FALSE	FALSE	TRUE	FALSE
AQRSQAVQDLE	chr3:152152473-152152505	Q6KAQ7-3	Isoform 3 of ZZ-type zinc finger-containing protein 3	ENSMUST00000200570.5	ENSMUSG00000039068.17	Zzz3	+	chr3:152152473-152152505	chr3:152152436-152152574	3	1	exonic peptide	2491	protein_coding	protein_coding	413	chr3:152125740-152164032	annotated	CDS	reviewed(Swiss-Prot)	-	47.93	7.76	-0.84	68.43	TRUE	TRUE	TRUE	FALSE	FALSE	FALSE	FALSE	TRUE	FALSE
DGESLSYSMLPLSDGPEGSHNRPQMIR	chr3:152154694-152155290	Q6KAQ7-3	Isoform 3 of ZZ-type zinc finger-containing protein 3	ENSMUST00000200570.5	ENSMUSG00000039068.17	Zzz3	+	chr3:152154694-152154765,chr3:152155282-152155290	chr3:152154653-152154765,chr3:152155282-152155353	5,6	2	exon-spanning peptide	2491	protein_coding	protein_coding	413	chr3:152125740-152164032	annotated	CDS	reviewed(Swiss-Prot)	-	47.93	7.76	-0.84	68.43	TRUE	TRUE	TRUE	FALSE	FALSE	FALSE	FALSE	TRUE	FALSE
DHQLEPVYKSE	chr3:152163919-152163951	Q6KAQ7-3	Isoform 3 of ZZ-type zinc finger-containing protein 3	ENSMUST00000200570.5	ENSMUSG00000039068.17	Zzz3	+	chr3:152163919-152163951	chr3:152163891-152165189	12	1	exonic peptide	2491	protein_coding	protein_coding	413	chr3:152125740-152164032	annotated	CDS	reviewed(Swiss-Prot)	-	47.93	7.76	-0.84	68.43	TRUE	TRUE	TRUE	FALSE	FALSE	FALSE	FALSE	TRUE	FALSE
EALKNPIGFVEK	chr3:152152527-152152562	Q6KAQ7-3	Isoform 3 of ZZ-type zinc finger-containing protein 3	ENSMUST00000200570.5	ENSMUSG00000039068.17	Zzz3	+	chr3:152152527-152152562	chr3:152152436-152152574	3	1	exonic peptide	2491	protein_coding	protein_coding	413	chr3:152125740-152164032	annotated	CDS	reviewed(Swiss-Prot)	-	47.93	7.76	-0.84	68.43	TRUE	TRUE	TRUE	FALSE	FALSE	FALSE	FALSE	TRUE	FALSE
IADELGNR	chr3:152156313-152156336	Q6KAQ7-3	Isoform 3 of ZZ-type zinc finger-containing protein 3	ENSMUST00000200570.5	ENSMUSG00000039068.17	Zzz3	+	chr3:152156313-152156336	chr3:152156247-152156348	7	1	exonic peptide	2491	protein_coding	protein_coding	413	chr3:152125740-152164032	annotated	CDS	reviewed(Swiss-Prot)	-	47.93	7.76	-0.84	68.43	TRUE	TRUE	TRUE	FALSE	FALSE	FALSE	FALSE	TRUE	FALSE
KADIGLPYPQR	chr3:152152572-152154445	Q6KAQ7-3	Isoform 3 of ZZ-type zinc finger-containing protein 3	ENSMUST00000200570.5	ENSMUSG00000039068.17	Zzz3	+	chr3:152152572-152152574,chr3:152154416-152154445	chr3:152152436-152152574,chr3:152154416-152154563	3,4	2	exon-spanning peptide	2491	protein_coding	protein_coding	413	chr3:152125740-152164032	annotated	CDS	reviewed(Swiss-Prot)	-	47.93	7.76	-0.84	68.43	TRUE	TRUE	TRUE	FALSE	FALSE	FALSE	FALSE	TRUE	FALSE
LEQLLLK	chr3:152156253-152156273	Q6KAQ7-3	Isoform 3 of ZZ-type zinc finger-containing protein 3	ENSMUST00000200570.5	ENSMUSG00000039068.17	Zzz3	+	chr3:152156253-152156273	chr3:152156247-152156348	7	1	exonic peptide	2491	protein_coding	protein_coding	413	chr3:152125740-152164032	annotated	CDS	reviewed(Swiss-Prot)	-	47.93	7.76	-0.84	68.43	TRUE	TRUE	TRUE	FALSE	FALSE	FALSE	FALSE	TRUE	FALSE
LLQTIAVLEAQR	chr3:152152446-152152481	Q6KAQ7-3	Isoform 3 of ZZ-type zinc finger-containing protein 3	ENSMUST00000200570.5	ENSMUSG00000039068.17	Zzz3	+	chr3:152152446-152152481	chr3:152152436-152152574	3	1	exonic peptide	2491	protein_coding	protein_coding	413	chr3:152125740-152164032	annotated	CDS	reviewed(Swiss-Prot)	-	47.93	7.76	-0.84	68.43	TRUE	TRUE	TRUE	FALSE	FALSE	FALSE	FALSE	TRUE	FALSE
LQQMQAESGFVQHVGFK	chr3:152161541-152161591	Q6KAQ7-3	Isoform 3 of ZZ-type zinc finger-containing protein 3	ENSMUST00000200570.5	ENSMUSG00000039068.17	Zzz3	+	chr3:152161541-152161591	chr3:152161457-152161591	10	1	exonic peptide	2491	protein_coding	protein_coding	413	chr3:152125740-152164032	annotated	CDS	reviewed(Swiss-Prot)	-	47.93	7.76	-0.84	68.43	TRUE	TRUE	TRUE	FALSE	FALSE	FALSE	FALSE	TRUE	FALSE
SETFLDR	chr3:152163946-152163966	Q6KAQ7-3	Isoform 3 of ZZ-type zinc finger-containing protein 3	ENSMUST00000200570.5	ENSMUSG00000039068.17	Zzz3	+	chr3:152163946-152163966	chr3:152163891-152165189	12	1	exonic peptide	2491	protein_coding	protein_coding	413	chr3:152125740-152164032	annotated	CDS	reviewed(Swiss-Prot)	-	47.93	7.76	-0.84	68.43	TRUE	TRUE	TRUE	FALSE	FALSE	FALSE	FALSE	TRUE	FALSE
SQAVQDLESLGK	chr3:152152482-152152517	Q6KAQ7-3	Isoform 3 of ZZ-type zinc finger-containing protein 3	ENSMUST00000200570.5	ENSMUSG00000039068.17	Zzz3	+	chr3:152152482-152152517	chr3:152152436-152152574	3	1	exonic peptide	2491	protein_coding	protein_coding	413	chr3:152125740-152164032	annotated	CDS	reviewed(Swiss-Prot)	-	47.93	7.76	-0.84	68.43	TRUE	TRUE	TRUE	FALSE	FALSE	FALSE	FALSE	TRUE	FALSE
TPNLYIYSR	chr3:152157006-152157032	Q6KAQ7-3	Isoform 3 of ZZ-type zinc finger-containing protein 3	ENSMUST00000200570.5	ENSMUSG00000039068.17	Zzz3	+	chr3:152157006-152157032	chr3:152156940-152157035	8	1	exonic peptide	2491	protein_coding	protein_coding	413	chr3:152125740-152164032	annotated	CDS	reviewed(Swiss-Prot)	-	47.93	7.76	-0.84	68.43	TRUE	TRUE	TRUE	FALSE	FALSE	FALSE	FALSE	TRUE	FALSE
YPPEEVESR	chr3:152156274-152156300	Q6KAQ7-3	Isoform 3 of ZZ-type zinc finger-containing protein 3	ENSMUST00000200570.5	ENSMUSG00000039068.17	Zzz3	+	chr3:152156274-152156300	chr3:152156247-152156348	7	1	exonic peptide	2491	protein_coding	protein_coding	413	chr3:152125740-152164032	annotated	CDS	reviewed(Swiss-Prot)	-	47.93	7.76	-0.84	68.43	TRUE	TRUE	TRUE	FALSE	FALSE	FALSE	FALSE	TRUE	FALSE
YQRLLQTIAVLE	chr3:152152437-152152472	Q6KAQ7-3	Isoform 3 of ZZ-type zinc finger-containing protein 3	ENSMUST00000200570.5	ENSMUSG00000039068.17	Zzz3	+	chr3:152152437-152152472	chr3:152152436-152152574	3	1	exonic peptide	2491	protein_coding	protein_coding	413	chr3:152125740-152164032	annotated	CDS	reviewed(Swiss-Prot)	-	47.93	7.76	-0.84	68.43	TRUE	TRUE	TRUE	FALSE	FALSE	FALSE	FALSE	TRUE	FALSE
AEATNSSEEDSPVKPDKEPGEHR	chr3:152133337-152133405	Q6KAQ7	ZZ-type zinc finger-containing protein 3	ENSMUST00000106100.9	ENSMUSG00000039068.17	Zzz3	+	chr3:152133337-152133405	chr3:152132914-152134469	4	1	exonic peptide	7607	protein_coding	protein_coding	910	chr3:152132944-152164032	annotated	CDS	reviewed(Swiss-Prot)	-	102.31	5.65	-0.9	63.18	TRUE	TRUE	TRUE	FALSE	FALSE	FALSE	FALSE	TRUE	FALSE
AGIPVPGR	chr3:152156982-152157005	Q6KAQ7	ZZ-type zinc finger-containing protein 3	ENSMUST00000106100.9	ENSMUSG00000039068.17	Zzz3	+	chr3:152156982-152157005	chr3:152156940-152157035	10	1	exonic peptide	7607	protein_coding	protein_coding	910	chr3:152132944-152164032	annotated	CDS	reviewed(Swiss-Prot)	-	102.31	5.65	-0.9	63.18	TRUE	TRUE	TRUE	FALSE	FALSE	FALSE	FALSE	TRUE	FALSE
ALKNPIGFVE	chr3:152152530-152152559	Q6KAQ7	ZZ-type zinc finger-containing protein 3	ENSMUST00000106100.9	ENSMUSG00000039068.17	Zzz3	+	chr3:152152530-152152559	chr3:152152436-152152574	5	1	exonic peptide	7607	protein_coding	protein_coding	910	chr3:152132944-152164032	annotated	CDS	reviewed(Swiss-Prot)	-	102.31	5.65	-0.9	63.18	TRUE	TRUE	TRUE	FALSE	FALSE	FALSE	FALSE	TRUE	FALSE
AQRSQAVQDLE	chr3:152152473-152152505	Q6KAQ7	ZZ-type zinc finger-containing protein 3	ENSMUST00000106100.9	ENSMUSG00000039068.17	Zzz3	+	chr3:152152473-152152505	chr3:152152436-152152574	5	1	exonic peptide	7607	protein_coding	protein_coding	910	chr3:152132944-152164032	annotated	CDS	reviewed(Swiss-Prot)	-	102.31	5.65	-0.9	63.18	TRUE	TRUE	TRUE	FALSE	FALSE	FALSE	FALSE	TRUE	FALSE
DGESLSYSMLPLSDGPEGSHNRPQMIR	chr3:152154694-152155290	Q6KAQ7	ZZ-type zinc finger-containing protein 3	ENSMUST00000106100.9	ENSMUSG00000039068.17	Zzz3	+	chr3:152154694-152154765,chr3:152155282-152155290	chr3:152154650-152154765,chr3:152155282-152155353	7,8	2	exon-spanning peptide	7607	protein_coding	protein_coding	910	chr3:152132944-152164032	annotated	CDS	reviewed(Swiss-Prot)	-	102.31	5.65	-0.9	63.18	TRUE	TRUE	TRUE	FALSE	FALSE	FALSE	FALSE	TRUE	FALSE
DHQLEPVYKSE	chr3:152163919-152163951	Q6KAQ7	ZZ-type zinc finger-containing protein 3	ENSMUST00000106100.9	ENSMUSG00000039068.17	Zzz3	+	chr3:152163919-152163951	chr3:152163891-152168463	14	1	exonic peptide	7607	protein_coding	protein_coding	910	chr3:152132944-152164032	annotated	CDS	reviewed(Swiss-Prot)	-	102.31	5.65	-0.9	63.18	TRUE	TRUE	TRUE	FALSE	FALSE	FALSE	FALSE	TRUE	FALSE
DSWVSPR	chr3:152133196-152133216	Q6KAQ7	ZZ-type zinc finger-containing protein 3	ENSMUST00000106100.9	ENSMUSG00000039068.17	Zzz3	+	chr3:152133196-152133216	chr3:152132914-152134469	4	1	exonic peptide	7607	protein_coding	protein_coding	910	chr3:152132944-152164032	annotated	CDS	reviewed(Swiss-Prot)	-	102.31	5.65	-0.9	63.18	TRUE	TRUE	TRUE	FALSE	FALSE	FALSE	FALSE	TRUE	FALSE
EALKNPIGFVEK	chr3:152152527-152152562	Q6KAQ7	ZZ-type zinc finger-containing protein 3	ENSMUST00000106100.9	ENSMUSG00000039068.17	Zzz3	+	chr3:152152527-152152562	chr3:152152436-152152574	5	1	exonic peptide	7607	protein_coding	protein_coding	910	chr3:152132944-152164032	annotated	CDS	reviewed(Swiss-Prot)	-	102.31	5.65	-0.9	63.18	TRUE	TRUE	TRUE	FALSE	FALSE	FALSE	FALSE	TRUE	FALSE
ESASQHTAEEEDDDPDVYYFESDHVALK	chr3:152134375-152134458	Q6KAQ7	ZZ-type zinc finger-containing protein 3	ENSMUST00000106100.9	ENSMUSG00000039068.17	Zzz3	+	chr3:152134375-152134458	chr3:152132914-152134469	4	1	exonic peptide	7607	protein_coding	protein_coding	910	chr3:152132944-152164032	annotated	CDS	reviewed(Swiss-Prot)	-	102.31	5.65	-0.9	63.18	TRUE	TRUE	TRUE	FALSE	FALSE	FALSE	FALSE	TRUE	FALSE
IADELGNR	chr3:152156313-152156336	Q6KAQ7	ZZ-type zinc finger-containing protein 3	ENSMUST00000106100.9	ENSMUSG00000039068.17	Zzz3	+	chr3:152156313-152156336	chr3:152156247-152156348	9	1	exonic peptide	7607	protein_coding	protein_coding	910	chr3:152132944-152164032	annotated	CDS	reviewed(Swiss-Prot)	-	102.31	5.65	-0.9	63.18	TRUE	TRUE	TRUE	FALSE	FALSE	FALSE	FALSE	TRUE	FALSE
IVVDHDADFQGAK	chr3:152133409-152133447	Q6KAQ7	ZZ-type zinc finger-containing protein 3	ENSMUST00000106100.9	ENSMUSG00000039068.17	Zzz3	+	chr3:152133409-152133447	chr3:152132914-152134469	4	1	exonic peptide	7607	protein_coding	protein_coding	910	chr3:152132944-152164032	annotated	CDS	reviewed(Swiss-Prot)	-	102.31	5.65	-0.9	63.18	TRUE	TRUE	TRUE	FALSE	FALSE	FALSE	FALSE	TRUE	FALSE
KADIGLPYPQR	chr3:152152572-152154445	Q6KAQ7	ZZ-type zinc finger-containing protein 3	ENSMUST00000106100.9	ENSMUSG00000039068.17	Zzz3	+	chr3:152152572-152152574,chr3:152154416-152154445	chr3:152152436-152152574,chr3:152154416-152154563	5,6	2	exon-spanning peptide	7607	protein_coding	protein_coding	910	chr3:152132944-152164032	annotated	CDS	reviewed(Swiss-Prot)	-	102.31	5.65	-0.9	63.18	TRUE	TRUE	TRUE	FALSE	FALSE	FALSE	FALSE	TRUE	FALSE
LEQLLLK	chr3:152156253-152156273	Q6KAQ7	ZZ-type zinc finger-containing protein 3	ENSMUST00000106100.9	ENSMUSG00000039068.17	Zzz3	+	chr3:152156253-152156273	chr3:152156247-152156348	9	1	exonic peptide	7607	protein_coding	protein_coding	910	chr3:152132944-152164032	annotated	CDS	reviewed(Swiss-Prot)	-	102.31	5.65	-0.9	63.18	TRUE	TRUE	TRUE	FALSE	FALSE	FALSE	FALSE	TRUE	FALSE
LLQTIAVLEAQR	chr3:152152446-152152481	Q6KAQ7	ZZ-type zinc finger-containing protein 3	ENSMUST00000106100.9	ENSMUSG00000039068.17	Zzz3	+	chr3:152152446-152152481	chr3:152152436-152152574	5	1	exonic peptide	7607	protein_coding	protein_coding	910	chr3:152132944-152164032	annotated	CDS	reviewed(Swiss-Prot)	-	102.31	5.65	-0.9	63.18	TRUE	TRUE	TRUE	FALSE	FALSE	FALSE	FALSE	TRUE	FALSE
LQQMQAESGFVQHVGFK	chr3:152161541-152161591	Q6KAQ7	ZZ-type zinc finger-containing protein 3	ENSMUST00000106100.9	ENSMUSG00000039068.17	Zzz3	+	chr3:152161541-152161591	chr3:152161457-152161591	12	1	exonic peptide	7607	protein_coding	protein_coding	910	chr3:152132944-152164032	annotated	CDS	reviewed(Swiss-Prot)	-	102.31	5.65	-0.9	63.18	TRUE	TRUE	TRUE	FALSE	FALSE	FALSE	FALSE	TRUE	FALSE
LSSSEKDDLER	chr3:152133226-152133258	Q6KAQ7	ZZ-type zinc finger-containing protein 3	ENSMUST00000106100.9	ENSMUSG00000039068.17	Zzz3	+	chr3:152133226-152133258	chr3:152132914-152134469	4	1	exonic peptide	7607	protein_coding	protein_coding	910	chr3:152132944-152164032	annotated	CDS	reviewed(Swiss-Prot)	-	102.31	5.65	-0.9	63.18	TRUE	TRUE	TRUE	FALSE	FALSE	FALSE	FALSE	TRUE	FALSE
RMPVSGEPE	chr3:152133997-152134023	Q6KAQ7	ZZ-type zinc finger-containing protein 3	ENSMUST00000106100.9	ENSMUSG00000039068.17	Zzz3	+	chr3:152133997-152134023	chr3:152132914-152134469	4	1	exonic peptide	7607	protein_coding	protein_coding	910	chr3:152132944-152164032	annotated	CDS	reviewed(Swiss-Prot)	-	102.31	5.65	-0.9	63.18	TRUE	TRUE	TRUE	FALSE	FALSE	FALSE	FALSE	TRUE	FALSE
SETFLDR	chr3:152163946-152163966	Q6KAQ7	ZZ-type zinc finger-containing protein 3	ENSMUST00000106100.9	ENSMUSG00000039068.17	Zzz3	+	chr3:152163946-152163966	chr3:152163891-152168463	14	1	exonic peptide	7607	protein_coding	protein_coding	910	chr3:152132944-152164032	annotated	CDS	reviewed(Swiss-Prot)	-	102.31	5.65	-0.9	63.18	TRUE	TRUE	TRUE	FALSE	FALSE	FALSE	FALSE	TRUE	FALSE
SIAHPEEISSHSQVR	chr3:152133058-152133102	Q6KAQ7	ZZ-type zinc finger-containing protein 3	ENSMUST00000106100.9	ENSMUSG00000039068.17	Zzz3	+	chr3:152133058-152133102	chr3:152132914-152134469	4	1	exonic peptide	7607	protein_coding	protein_coding	910	chr3:152132944-152164032	annotated	CDS	reviewed(Swiss-Prot)	-	102.31	5.65	-0.9	63.18	TRUE	TRUE	TRUE	FALSE	FALSE	FALSE	FALSE	TRUE	FALSE
SQAVQDLESLGK	chr3:152152482-152152517	Q6KAQ7	ZZ-type zinc finger-containing protein 3	ENSMUST00000106100.9	ENSMUSG00000039068.17	Zzz3	+	chr3:152152482-152152517	chr3:152152436-152152574	5	1	exonic peptide	7607	protein_coding	protein_coding	910	chr3:152132944-152164032	annotated	CDS	reviewed(Swiss-Prot)	-	102.31	5.65	-0.9	63.18	TRUE	TRUE	TRUE	FALSE	FALSE	FALSE	FALSE	TRUE	FALSE
TPNLYIYSR	chr3:152157006-152157032	Q6KAQ7	ZZ-type zinc finger-containing protein 3	ENSMUST00000106100.9	ENSMUSG00000039068.17	Zzz3	+	chr3:152157006-152157032	chr3:152156940-152157035	10	1	exonic peptide	7607	protein_coding	protein_coding	910	chr3:152132944-152164032	annotated	CDS	reviewed(Swiss-Prot)	-	102.31	5.65	-0.9	63.18	TRUE	TRUE	TRUE	FALSE	FALSE	FALSE	FALSE	TRUE	FALSE
VKKVNVSE	chr3:152133493-152133516	Q6KAQ7	ZZ-type zinc finger-containing protein 3	ENSMUST00000106100.9	ENSMUSG00000039068.17	Zzz3	+	chr3:152133493-152133516	chr3:152132914-152134469	4	1	exonic peptide	7607	protein_coding	protein_coding	910	chr3:152132944-152164032	annotated	CDS	reviewed(Swiss-Prot)	-	102.31	5.65	-0.9	63.18	TRUE	TRUE	TRUE	FALSE	FALSE	FALSE	FALSE	TRUE	FALSE
VNIGHLPSAK	chr3:152134345-152134374	Q6KAQ7	ZZ-type zinc finger-containing protein 3	ENSMUST00000106100.9	ENSMUSG00000039068.17	Zzz3	+	chr3:152134345-152134374	chr3:152132914-152134469	4	1	exonic peptide	7607	protein_coding	protein_coding	910	chr3:152132944-152164032	annotated	CDS	reviewed(Swiss-Prot)	-	102.31	5.65	-0.9	63.18	TRUE	TRUE	TRUE	FALSE	FALSE	FALSE	FALSE	TRUE	FALSE
YPPEEVESR	chr3:152156274-152156300	Q6KAQ7	ZZ-type zinc finger-containing protein 3	ENSMUST00000106100.9	ENSMUSG00000039068.17	Zzz3	+	chr3:152156274-152156300	chr3:152156247-152156348	9	1	exonic peptide	7607	protein_coding	protein_coding	910	chr3:152132944-152164032	annotated	CDS	reviewed(Swiss-Prot)	-	102.31	5.65	-0.9	63.18	TRUE	TRUE	TRUE	FALSE	FALSE	FALSE	FALSE	TRUE	FALSE
YQRLLQTIAVLE	chr3:152152437-152152472	Q6KAQ7	ZZ-type zinc finger-containing protein 3	ENSMUST00000106100.9	ENSMUSG00000039068.17	Zzz3	+	chr3:152152437-152152472	chr3:152152436-152152574	5	1	exonic peptide	7607	protein_coding	protein_coding	910	chr3:152132944-152164032	annotated	CDS	reviewed(Swiss-Prot)	-	102.31	5.65	-0.9	63.18	TRUE	TRUE	TRUE	FALSE	FALSE	FALSE	FALSE	TRUE	FALSE
AEATNSSEEDSPVKPDKEPGEHR	chr3:152133337-152133405	Q6KAQ7	ZZ-type zinc finger-containing protein 3	ENSMUST00000106101.2	ENSMUSG00000039068.17	Zzz3	+	chr3:152133337-152133405	chr3:152132914-152134469	4	1	exonic peptide	7539	protein_coding	protein_coding	910	chr3:152132944-152164032	annotated	CDS	reviewed(Swiss-Prot)	-	102.31	5.65	-0.9	63.18	TRUE	TRUE	TRUE	FALSE	FALSE	FALSE	FALSE	TRUE	FALSE
AGIPVPGR	chr3:152156982-152157005	Q6KAQ7	ZZ-type zinc finger-containing protein 3	ENSMUST00000106101.2	ENSMUSG00000039068.17	Zzz3	+	chr3:152156982-152157005	chr3:152156940-152157035	10	1	exonic peptide	7539	protein_coding	protein_coding	910	chr3:152132944-152164032	annotated	CDS	reviewed(Swiss-Prot)	-	102.31	5.65	-0.9	63.18	TRUE	TRUE	TRUE	FALSE	FALSE	FALSE	FALSE	TRUE	FALSE
ALKNPIGFVE	chr3:152152530-152152559	Q6KAQ7	ZZ-type zinc finger-containing protein 3	ENSMUST00000106101.2	ENSMUSG00000039068.17	Zzz3	+	chr3:152152530-152152559	chr3:152152436-152152574	5	1	exonic peptide	7539	protein_coding	protein_coding	910	chr3:152132944-152164032	annotated	CDS	reviewed(Swiss-Prot)	-	102.31	5.65	-0.9	63.18	TRUE	TRUE	TRUE	FALSE	FALSE	FALSE	FALSE	TRUE	FALSE
AQRSQAVQDLE	chr3:152152473-152152505	Q6KAQ7	ZZ-type zinc finger-containing protein 3	ENSMUST00000106101.2	ENSMUSG00000039068.17	Zzz3	+	chr3:152152473-152152505	chr3:152152436-152152574	5	1	exonic peptide	7539	protein_coding	protein_coding	910	chr3:152132944-152164032	annotated	CDS	reviewed(Swiss-Prot)	-	102.31	5.65	-0.9	63.18	TRUE	TRUE	TRUE	FALSE	FALSE	FALSE	FALSE	TRUE	FALSE
DGESLSYSMLPLSDGPEGSHNRPQMIR	chr3:152154694-152155290	Q6KAQ7	ZZ-type zinc finger-containing protein 3	ENSMUST00000106101.2	ENSMUSG00000039068.17	Zzz3	+	chr3:152154694-152154765,chr3:152155282-152155290	chr3:152154650-152154765,chr3:152155282-152155353	7,8	2	exon-spanning peptide	7539	protein_coding	protein_coding	910	chr3:152132944-152164032	annotated	CDS	reviewed(Swiss-Prot)	-	102.31	5.65	-0.9	63.18	TRUE	TRUE	TRUE	FALSE	FALSE	FALSE	FALSE	TRUE	FALSE
DHQLEPVYKSE	chr3:152163919-152163951	Q6KAQ7	ZZ-type zinc finger-containing protein 3	ENSMUST00000106101.2	ENSMUSG00000039068.17	Zzz3	+	chr3:152163919-152163951	chr3:152163891-152168463	14	1	exonic peptide	7539	protein_coding	protein_coding	910	chr3:152132944-152164032	annotated	CDS	reviewed(Swiss-Prot)	-	102.31	5.65	-0.9	63.18	TRUE	TRUE	TRUE	FALSE	FALSE	FALSE	FALSE	TRUE	FALSE
DSWVSPR	chr3:152133196-152133216	Q6KAQ7	ZZ-type zinc finger-containing protein 3	ENSMUST00000106101.2	ENSMUSG00000039068.17	Zzz3	+	chr3:152133196-152133216	chr3:152132914-152134469	4	1	exonic peptide	7539	protein_coding	protein_coding	910	chr3:152132944-152164032	annotated	CDS	reviewed(Swiss-Prot)	-	102.31	5.65	-0.9	63.18	TRUE	TRUE	TRUE	FALSE	FALSE	FALSE	FALSE	TRUE	FALSE
EALKNPIGFVEK	chr3:152152527-152152562	Q6KAQ7	ZZ-type zinc finger-containing protein 3	ENSMUST00000106101.2	ENSMUSG00000039068.17	Zzz3	+	chr3:152152527-152152562	chr3:152152436-152152574	5	1	exonic peptide	7539	protein_coding	protein_coding	910	chr3:152132944-152164032	annotated	CDS	reviewed(Swiss-Prot)	-	102.31	5.65	-0.9	63.18	TRUE	TRUE	TRUE	FALSE	FALSE	FALSE	FALSE	TRUE	FALSE
ESASQHTAEEEDDDPDVYYFESDHVALK	chr3:152134375-152134458	Q6KAQ7	ZZ-type zinc finger-containing protein 3	ENSMUST00000106101.2	ENSMUSG00000039068.17	Zzz3	+	chr3:152134375-152134458	chr3:152132914-152134469	4	1	exonic peptide	7539	protein_coding	protein_coding	910	chr3:152132944-152164032	annotated	CDS	reviewed(Swiss-Prot)	-	102.31	5.65	-0.9	63.18	TRUE	TRUE	TRUE	FALSE	FALSE	FALSE	FALSE	TRUE	FALSE
IADELGNR	chr3:152156313-152156336	Q6KAQ7	ZZ-type zinc finger-containing protein 3	ENSMUST00000106101.2	ENSMUSG00000039068.17	Zzz3	+	chr3:152156313-152156336	chr3:152156247-152156348	9	1	exonic peptide	7539	protein_coding	protein_coding	910	chr3:152132944-152164032	annotated	CDS	reviewed(Swiss-Prot)	-	102.31	5.65	-0.9	63.18	TRUE	TRUE	TRUE	FALSE	FALSE	FALSE	FALSE	TRUE	FALSE
IVVDHDADFQGAK	chr3:152133409-152133447	Q6KAQ7	ZZ-type zinc finger-containing protein 3	ENSMUST00000106101.2	ENSMUSG00000039068.17	Zzz3	+	chr3:152133409-152133447	chr3:152132914-152134469	4	1	exonic peptide	7539	protein_coding	protein_coding	910	chr3:152132944-152164032	annotated	CDS	reviewed(Swiss-Prot)	-	102.31	5.65	-0.9	63.18	TRUE	TRUE	TRUE	FALSE	FALSE	FALSE	FALSE	TRUE	FALSE
KADIGLPYPQR	chr3:152152572-152154445	Q6KAQ7	ZZ-type zinc finger-containing protein 3	ENSMUST00000106101.2	ENSMUSG00000039068.17	Zzz3	+	chr3:152152572-152152574,chr3:152154416-152154445	chr3:152152436-152152574,chr3:152154416-152154563	5,6	2	exon-spanning peptide	7539	protein_coding	protein_coding	910	chr3:152132944-152164032	annotated	CDS	reviewed(Swiss-Prot)	-	102.31	5.65	-0.9	63.18	TRUE	TRUE	TRUE	FALSE	FALSE	FALSE	FALSE	TRUE	FALSE
LEQLLLK	chr3:152156253-152156273	Q6KAQ7	ZZ-type zinc finger-containing protein 3	ENSMUST00000106101.2	ENSMUSG00000039068.17	Zzz3	+	chr3:152156253-152156273	chr3:152156247-152156348	9	1	exonic peptide	7539	protein_coding	protein_coding	910	chr3:152132944-152164032	annotated	CDS	reviewed(Swiss-Prot)	-	102.31	5.65	-0.9	63.18	TRUE	TRUE	TRUE	FALSE	FALSE	FALSE	FALSE	TRUE	FALSE
LLQTIAVLEAQR	chr3:152152446-152152481	Q6KAQ7	ZZ-type zinc finger-containing protein 3	ENSMUST00000106101.2	ENSMUSG00000039068.17	Zzz3	+	chr3:152152446-152152481	chr3:152152436-152152574	5	1	exonic peptide	7539	protein_coding	protein_coding	910	chr3:152132944-152164032	annotated	CDS	reviewed(Swiss-Prot)	-	102.31	5.65	-0.9	63.18	TRUE	TRUE	TRUE	FALSE	FALSE	FALSE	FALSE	TRUE	FALSE
LQQMQAESGFVQHVGFK	chr3:152161541-152161591	Q6KAQ7	ZZ-type zinc finger-containing protein 3	ENSMUST00000106101.2	ENSMUSG00000039068.17	Zzz3	+	chr3:152161541-152161591	chr3:152161457-152161591	12	1	exonic peptide	7539	protein_coding	protein_coding	910	chr3:152132944-152164032	annotated	CDS	reviewed(Swiss-Prot)	-	102.31	5.65	-0.9	63.18	TRUE	TRUE	TRUE	FALSE	FALSE	FALSE	FALSE	TRUE	FALSE
LSSSEKDDLER	chr3:152133226-152133258	Q6KAQ7	ZZ-type zinc finger-containing protein 3	ENSMUST00000106101.2	ENSMUSG00000039068.17	Zzz3	+	chr3:152133226-152133258	chr3:152132914-152134469	4	1	exonic peptide	7539	protein_coding	protein_coding	910	chr3:152132944-152164032	annotated	CDS	reviewed(Swiss-Prot)	-	102.31	5.65	-0.9	63.18	TRUE	TRUE	TRUE	FALSE	FALSE	FALSE	FALSE	TRUE	FALSE
RMPVSGEPE	chr3:152133997-152134023	Q6KAQ7	ZZ-type zinc finger-containing protein 3	ENSMUST00000106101.2	ENSMUSG00000039068.17	Zzz3	+	chr3:152133997-152134023	chr3:152132914-152134469	4	1	exonic peptide	7539	protein_coding	protein_coding	910	chr3:152132944-152164032	annotated	CDS	reviewed(Swiss-Prot)	-	102.31	5.65	-0.9	63.18	TRUE	TRUE	TRUE	FALSE	FALSE	FALSE	FALSE	TRUE	FALSE
SETFLDR	chr3:152163946-152163966	Q6KAQ7	ZZ-type zinc finger-containing protein 3	ENSMUST00000106101.2	ENSMUSG00000039068.17	Zzz3	+	chr3:152163946-152163966	chr3:152163891-152168463	14	1	exonic peptide	7539	protein_coding	protein_coding	910	chr3:152132944-152164032	annotated	CDS	reviewed(Swiss-Prot)	-	102.31	5.65	-0.9	63.18	TRUE	TRUE	TRUE	FALSE	FALSE	FALSE	FALSE	TRUE	FALSE
SIAHPEEISSHSQVR	chr3:152133058-152133102	Q6KAQ7	ZZ-type zinc finger-containing protein 3	ENSMUST00000106101.2	ENSMUSG00000039068.17	Zzz3	+	chr3:152133058-152133102	chr3:152132914-152134469	4	1	exonic peptide	7539	protein_coding	protein_coding	910	chr3:152132944-152164032	annotated	CDS	reviewed(Swiss-Prot)	-	102.31	5.65	-0.9	63.18	TRUE	TRUE	TRUE	FALSE	FALSE	FALSE	FALSE	TRUE	FALSE
SQAVQDLESLGK	chr3:152152482-152152517	Q6KAQ7	ZZ-type zinc finger-containing protein 3	ENSMUST00000106101.2	ENSMUSG00000039068.17	Zzz3	+	chr3:152152482-152152517	chr3:152152436-152152574	5	1	exonic peptide	7539	protein_coding	protein_coding	910	chr3:152132944-152164032	annotated	CDS	reviewed(Swiss-Prot)	-	102.31	5.65	-0.9	63.18	TRUE	TRUE	TRUE	FALSE	FALSE	FALSE	FALSE	TRUE	FALSE
TPNLYIYSR	chr3:152157006-152157032	Q6KAQ7	ZZ-type zinc finger-containing protein 3	ENSMUST00000106101.2	ENSMUSG00000039068.17	Zzz3	+	chr3:152157006-152157032	chr3:152156940-152157035	10	1	exonic peptide	7539	protein_coding	protein_coding	910	chr3:152132944-152164032	annotated	CDS	reviewed(Swiss-Prot)	-	102.31	5.65	-0.9	63.18	TRUE	TRUE	TRUE	FALSE	FALSE	FALSE	FALSE	TRUE	FALSE
VKKVNVSE	chr3:152133493-152133516	Q6KAQ7	ZZ-type zinc finger-containing protein 3	ENSMUST00000106101.2	ENSMUSG00000039068.17	Zzz3	+	chr3:152133493-152133516	chr3:152132914-152134469	4	1	exonic peptide	7539	protein_coding	protein_coding	910	chr3:152132944-152164032	annotated	CDS	reviewed(Swiss-Prot)	-	102.31	5.65	-0.9	63.18	TRUE	TRUE	TRUE	FALSE	FALSE	FALSE	FALSE	TRUE	FALSE
VNIGHLPSAK	chr3:152134345-152134374	Q6KAQ7	ZZ-type zinc finger-containing protein 3	ENSMUST00000106101.2	ENSMUSG00000039068.17	Zzz3	+	chr3:152134345-152134374	chr3:152132914-152134469	4	1	exonic peptide	7539	protein_coding	protein_coding	910	chr3:152132944-152164032	annotated	CDS	reviewed(Swiss-Prot)	-	102.31	5.65	-0.9	63.18	TRUE	TRUE	TRUE	FALSE	FALSE	FALSE	FALSE	TRUE	FALSE
YPPEEVESR	chr3:152156274-152156300	Q6KAQ7	ZZ-type zinc finger-containing protein 3	ENSMUST00000106101.2	ENSMUSG00000039068.17	Zzz3	+	chr3:152156274-152156300	chr3:152156247-152156348	9	1	exonic peptide	7539	protein_coding	protein_coding	910	chr3:152132944-152164032	annotated	CDS	reviewed(Swiss-Prot)	-	102.31	5.65	-0.9	63.18	TRUE	TRUE	TRUE	FALSE	FALSE	FALSE	FALSE	TRUE	FALSE
YQRLLQTIAVLE	chr3:152152437-152152472	Q6KAQ7	ZZ-type zinc finger-containing protein 3	ENSMUST00000106101.2	ENSMUSG00000039068.17	Zzz3	+	chr3:152152437-152152472	chr3:152152436-152152574	5	1	exonic peptide	7539	protein_coding	protein_coding	910	chr3:152132944-152164032	annotated	CDS	reviewed(Swiss-Prot)	-	102.31	5.65	-0.9	63.18	TRUE	TRUE	TRUE	FALSE	FALSE	FALSE	FALSE	TRUE	FALSE
AAIQSQLDGVR	chr13:74347762-74347794	Q6KAR6	Exocyst complex component 3	ENSMUST00000035934.7	ENSMUSG00000034152.7	Exoc3	-	chr13:74347762-74347794	chr13:74347575-74347794	3	1	exonic peptide	4922	protein_coding	protein_coding	755	chr13:74320195-74355199	annotated	CDS	reviewed(Swiss-Prot)	-	86.45	6.09	-0.32	96.21	TRUE	TRUE	TRUE	TRUE	TRUE	FALSE	TRUE	TRUE	TRUE
AVVQHSQLAAAVE	chr13:74347597-74347635	Q6KAR6	Exocyst complex component 3	ENSMUST00000035934.7	ENSMUSG00000034152.7	Exoc3	-	chr13:74347597-74347635	chr13:74347575-74347794	3	1	exonic peptide	4922	protein_coding	protein_coding	755	chr13:74320195-74355199	annotated	CDS	reviewed(Swiss-Prot)	-	86.45	6.09	-0.32	96.21	TRUE	TRUE	TRUE	TRUE	TRUE	FALSE	TRUE	TRUE	TRUE
DAVVQHSQLAAAVENLK	chr13:74347588-74347638	Q6KAR6	Exocyst complex component 3	ENSMUST00000035934.7	ENSMUSG00000034152.7	Exoc3	-	chr13:74347588-74347638	chr13:74347575-74347794	3	1	exonic peptide	4922	protein_coding	protein_coding	755	chr13:74320195-74355199	annotated	CDS	reviewed(Swiss-Prot)	-	86.45	6.09	-0.32	96.21	TRUE	TRUE	TRUE	TRUE	TRUE	FALSE	TRUE	TRUE	TRUE
DDHIGALLALR	chr13:74320330-74320362	Q6KAR6	Exocyst complex component 3	ENSMUST00000035934.7	ENSMUSG00000034152.7	Exoc3	-	chr13:74320330-74320362	chr13:74317607-74320363	13	1	exonic peptide	4922	protein_coding	protein_coding	755	chr13:74320195-74355199	annotated	CDS	reviewed(Swiss-Prot)	-	86.45	6.09	-0.32	96.21	TRUE	TRUE	TRUE	TRUE	TRUE	FALSE	TRUE	TRUE	TRUE
DDHIGALLALRG	chr13:74320327-74320362	Q6KAR6	Exocyst complex component 3	ENSMUST00000035934.7	ENSMUSG00000034152.7	Exoc3	-	chr13:74320327-74320362	chr13:74317607-74320363	13	1	exonic peptide	4922	protein_coding	protein_coding	755	chr13:74320195-74355199	annotated	CDS	reviewed(Swiss-Prot)	-	86.45	6.09	-0.32	96.21	TRUE	TRUE	TRUE	TRUE	TRUE	FALSE	TRUE	TRUE	TRUE
DHIGALLALRG	chr13:74320327-74320359	Q6KAR6	Exocyst complex component 3	ENSMUST00000035934.7	ENSMUSG00000034152.7	Exoc3	-	chr13:74320327-74320359	chr13:74317607-74320363	13	1	exonic peptide	4922	protein_coding	protein_coding	755	chr13:74320195-74355199	annotated	CDS	reviewed(Swiss-Prot)	-	86.45	6.09	-0.32	96.21	TRUE	TRUE	TRUE	TRUE	TRUE	FALSE	TRUE	TRUE	TRUE
DIQQSLADVSK	chr13:74347687-74347719	Q6KAR6	Exocyst complex component 3	ENSMUST00000035934.7	ENSMUSG00000034152.7	Exoc3	-	chr13:74347687-74347719	chr13:74347575-74347794	3	1	exonic peptide	4922	protein_coding	protein_coding	755	chr13:74320195-74355199	annotated	CDS	reviewed(Swiss-Prot)	-	86.45	6.09	-0.32	96.21	TRUE	TRUE	TRUE	TRUE	TRUE	FALSE	TRUE	TRUE	TRUE
DLIEQGALLQAHRKLM	chr13:74341335-74341382	Q6KAR6	Exocyst complex component 3	ENSMUST00000035934.7	ENSMUSG00000034152.7	Exoc3	-	chr13:74341335-74341382	chr13:74340727-74341408	4	1	exonic peptide	4922	protein_coding	protein_coding	755	chr13:74320195-74355199	annotated	CDS	reviewed(Swiss-Prot)	-	86.45	6.09	-0.32	96.21	TRUE	TRUE	TRUE	TRUE	TRUE	FALSE	TRUE	TRUE	TRUE
DMTLIHGYFGSTQGLS	chr13:74341221-74341268	Q6KAR6	Exocyst complex component 3	ENSMUST00000035934.7	ENSMUSG00000034152.7	Exoc3	-	chr13:74341221-74341268	chr13:74340727-74341408	4	1	exonic peptide	4922	protein_coding	protein_coding	755	chr13:74320195-74355199	annotated	CDS	reviewed(Swiss-Prot)	-	86.45	6.09	-0.32	96.21	TRUE	TRUE	TRUE	TRUE	TRUE	FALSE	TRUE	TRUE	TRUE
DMTLIHGYFGSTQGLSDELAK	chr13:74341206-74341268	Q6KAR6	Exocyst complex component 3	ENSMUST00000035934.7	ENSMUSG00000034152.7	Exoc3	-	chr13:74341206-74341268	chr13:74340727-74341408	4	1	exonic peptide	4922	protein_coding	protein_coding	755	chr13:74320195-74355199	annotated	CDS	reviewed(Swiss-Prot)	-	86.45	6.09	-0.32	96.21	TRUE	TRUE	TRUE	TRUE	TRUE	FALSE	TRUE	TRUE	TRUE
DPTLLVSVVR	chr13:74341131-74341160	Q6KAR6	Exocyst complex component 3	ENSMUST00000035934.7	ENSMUSG00000034152.7	Exoc3	-	chr13:74341131-74341160	chr13:74340727-74341408	4	1	exonic peptide	4922	protein_coding	protein_coding	755	chr13:74320195-74355199	annotated	CDS	reviewed(Swiss-Prot)	-	86.45	6.09	-0.32	96.21	TRUE	TRUE	TRUE	TRUE	TRUE	FALSE	TRUE	TRUE	TRUE
DRTVTTRIEGTQA	chr13:74340978-74341016	Q6KAR6	Exocyst complex component 3	ENSMUST00000035934.7	ENSMUSG00000034152.7	Exoc3	-	chr13:74340978-74341016	chr13:74340727-74341408	4	1	exonic peptide	4922	protein_coding	protein_coding	755	chr13:74320195-74355199	annotated	CDS	reviewed(Swiss-Prot)	-	86.45	6.09	-0.32	96.21	TRUE	TRUE	TRUE	TRUE	TRUE	FALSE	TRUE	TRUE	TRUE
DVSKDWRQSINTIESLK	chr13:74347648-74347698	Q6KAR6	Exocyst complex component 3	ENSMUST00000035934.7	ENSMUSG00000034152.7	Exoc3	-	chr13:74347648-74347698	chr13:74347575-74347794	3	1	exonic peptide	4922	protein_coding	protein_coding	755	chr13:74320195-74355199	annotated	CDS	reviewed(Swiss-Prot)	-	86.45	6.09	-0.32	96.21	TRUE	TRUE	TRUE	TRUE	TRUE	FALSE	TRUE	TRUE	TRUE
DWRQSINTIESLK	chr13:74347648-74347686	Q6KAR6	Exocyst complex component 3	ENSMUST00000035934.7	ENSMUSG00000034152.7	Exoc3	-	chr13:74347648-74347686	chr13:74347575-74347794	3	1	exonic peptide	4922	protein_coding	protein_coding	755	chr13:74320195-74355199	annotated	CDS	reviewed(Swiss-Prot)	-	86.45	6.09	-0.32	96.21	TRUE	TRUE	TRUE	TRUE	TRUE	FALSE	TRUE	TRUE	TRUE
DWSKETEPEADQ	chr13:74337322-74337357	Q6KAR6	Exocyst complex component 3	ENSMUST00000035934.7	ENSMUSG00000034152.7	Exoc3	-	chr13:74337322-74337357	chr13:74337280-74337405	6	1	exonic peptide	4922	protein_coding	protein_coding	755	chr13:74320195-74355199	annotated	CDS	reviewed(Swiss-Prot)	-	86.45	6.09	-0.32	96.21	TRUE	TRUE	TRUE	TRUE	TRUE	FALSE	TRUE	TRUE	TRUE
EIVVPSLNVAK	chr13:74320204-74320236	Q6KAR6	Exocyst complex component 3	ENSMUST00000035934.7	ENSMUSG00000034152.7	Exoc3	-	chr13:74320204-74320236	chr13:74317607-74320363	13	1	exonic peptide	4922	protein_coding	protein_coding	755	chr13:74320195-74355199	annotated	CDS	reviewed(Swiss-Prot)	-	86.45	6.09	-0.32	96.21	TRUE	TRUE	TRUE	TRUE	TRUE	FALSE	TRUE	TRUE	TRUE
ESIISLK	chr13:74330292-74330312	Q6KAR6	Exocyst complex component 3	ENSMUST00000035934.7	ENSMUSG00000034152.7	Exoc3	-	chr13:74330292-74330312	chr13:74330163-74330313	9	1	exonic peptide	4922	protein_coding	protein_coding	755	chr13:74320195-74355199	annotated	CDS	reviewed(Swiss-Prot)	-	86.45	6.09	-0.32	96.21	TRUE	TRUE	TRUE	TRUE	TRUE	FALSE	TRUE	TRUE	TRUE
ETDLEAVATAVQR	chr13:74355125-74355163	Q6KAR6	Exocyst complex component 3	ENSMUST00000035934.7	ENSMUSG00000034152.7	Exoc3	-	chr13:74355125-74355163	chr13:74355026-74355216	2	1	exonic peptide	4922	protein_coding	protein_coding	755	chr13:74320195-74355199	annotated	CDS	reviewed(Swiss-Prot)	-	86.45	6.09	-0.32	96.21	TRUE	TRUE	TRUE	TRUE	TRUE	FALSE	TRUE	TRUE	TRUE
ETQDLIEQGALLQAHR	chr13:74341344-74341391	Q6KAR6	Exocyst complex component 3	ENSMUST00000035934.7	ENSMUSG00000034152.7	Exoc3	-	chr13:74341344-74341391	chr13:74340727-74341408	4	1	exonic peptide	4922	protein_coding	protein_coding	755	chr13:74320195-74355199	annotated	CDS	reviewed(Swiss-Prot)	-	86.45	6.09	-0.32	96.21	TRUE	TRUE	TRUE	TRUE	TRUE	FALSE	TRUE	TRUE	TRUE
KMFAILD	chr13:74341014-74341034	Q6KAR6	Exocyst complex component 3	ENSMUST00000035934.7	ENSMUSG00000034152.7	Exoc3	-	chr13:74341014-74341034	chr13:74340727-74341408	4	1	exonic peptide	4922	protein_coding	protein_coding	755	chr13:74320195-74355199	annotated	CDS	reviewed(Swiss-Prot)	-	86.45	6.09	-0.32	96.21	TRUE	TRUE	TRUE	TRUE	TRUE	FALSE	TRUE	TRUE	TRUE
KYVLDDLIVAK	chr13:74340891-74340923	Q6KAR6	Exocyst complex component 3	ENSMUST00000035934.7	ENSMUSG00000034152.7	Exoc3	-	chr13:74340891-74340923	chr13:74340727-74341408	4	1	exonic peptide	4922	protein_coding	protein_coding	755	chr13:74320195-74355199	annotated	CDS	reviewed(Swiss-Prot)	-	86.45	6.09	-0.32	96.21	TRUE	TRUE	TRUE	TRUE	TRUE	FALSE	TRUE	TRUE	TRUE
LASGFGEDADGHCDTIVAVAEVIK	chr13:74321480-74322114	Q6KAR6	Exocyst complex component 3	ENSMUST00000035934.7	ENSMUSG00000034152.7	Exoc3	-	chr13:74322106-74322114,chr13:74321480-74321542	chr13:74322106-74322267,chr13:74321415-74321542	11,12	2	exon-spanning peptide	4922	protein_coding	protein_coding	755	chr13:74320195-74355199	annotated	CDS	reviewed(Swiss-Prot)	-	86.45	6.09	-0.32	96.21	TRUE	TRUE	TRUE	TRUE	TRUE	FALSE	TRUE	TRUE	TRUE
LTDPSLLYLEVSTLVSK	chr13:74321429-74321479	Q6KAR6	Exocyst complex component 3	ENSMUST00000035934.7	ENSMUSG00000034152.7	Exoc3	-	chr13:74321429-74321479	chr13:74321415-74321542	12	1	exonic peptide	4922	protein_coding	protein_coding	755	chr13:74320195-74355199	annotated	CDS	reviewed(Swiss-Prot)	-	86.45	6.09	-0.32	96.21	TRUE	TRUE	TRUE	TRUE	TRUE	FALSE	TRUE	TRUE	TRUE
MFAILDR	chr13:74341011-74341031	Q6KAR6	Exocyst complex component 3	ENSMUST00000035934.7	ENSMUSG00000034152.7	Exoc3	-	chr13:74341011-74341031	chr13:74340727-74341408	4	1	exonic peptide	4922	protein_coding	protein_coding	755	chr13:74320195-74355199	annotated	CDS	reviewed(Swiss-Prot)	-	86.45	6.09	-0.32	96.21	TRUE	TRUE	TRUE	TRUE	TRUE	FALSE	TRUE	TRUE	TRUE
NIFSVPEIVR	chr13:74341392-74347587	Q6KAR6	Exocyst complex component 3	ENSMUST00000035934.7	ENSMUSG00000034152.7	Exoc3	-	chr13:74347575-74347587,chr13:74341392-74341408	chr13:74347575-74347794,chr13:74340727-74341408	3,4	2	exon-spanning peptide	4922	protein_coding	protein_coding	755	chr13:74320195-74355199	annotated	CDS	reviewed(Swiss-Prot)	-	86.45	6.09	-0.32	96.21	TRUE	TRUE	TRUE	TRUE	TRUE	FALSE	TRUE	TRUE	TRUE
NLKNIFSVPE	chr13:74341401-74347596	Q6KAR6	Exocyst complex component 3	ENSMUST00000035934.7	ENSMUSG00000034152.7	Exoc3	-	chr13:74347575-74347596,chr13:74341401-74341408	chr13:74347575-74347794,chr13:74340727-74341408	3,4	2	exon-spanning peptide	4922	protein_coding	protein_coding	755	chr13:74320195-74355199	annotated	CDS	reviewed(Swiss-Prot)	-	86.45	6.09	-0.32	96.21	TRUE	TRUE	TRUE	TRUE	TRUE	FALSE	TRUE	TRUE	TRUE
NLLSMYHQALSTR	chr13:74340807-74340845	Q6KAR6	Exocyst complex component 3	ENSMUST00000035934.7	ENSMUSG00000034152.7	Exoc3	-	chr13:74340807-74340845	chr13:74340727-74341408	4	1	exonic peptide	4922	protein_coding	protein_coding	755	chr13:74320195-74355199	annotated	CDS	reviewed(Swiss-Prot)	-	86.45	6.09	-0.32	96.21	TRUE	TRUE	TRUE	TRUE	TRUE	FALSE	TRUE	TRUE	TRUE
QGALLQAHRKLMDLE	chr13:74341326-74341370	Q6KAR6	Exocyst complex component 3	ENSMUST00000035934.7	ENSMUSG00000034152.7	Exoc3	-	chr13:74341326-74341370	chr13:74340727-74341408	4	1	exonic peptide	4922	protein_coding	protein_coding	755	chr13:74320195-74355199	annotated	CDS	reviewed(Swiss-Prot)	-	86.45	6.09	-0.32	96.21	TRUE	TRUE	TRUE	TRUE	TRUE	FALSE	TRUE	TRUE	TRUE
QGPMQASPNYVPIFKE	chr13:74320234-74320281	Q6KAR6	Exocyst complex component 3	ENSMUST00000035934.7	ENSMUSG00000034152.7	Exoc3	-	chr13:74320234-74320281	chr13:74317607-74320363	13	1	exonic peptide	4922	protein_coding	protein_coding	755	chr13:74320195-74355199	annotated	CDS	reviewed(Swiss-Prot)	-	86.45	6.09	-0.32	96.21	TRUE	TRUE	TRUE	TRUE	TRUE	FALSE	TRUE	TRUE	TRUE
QLWMVLQR	chr13:74341182-74341205	Q6KAR6	Exocyst complex component 3	ENSMUST00000035934.7	ENSMUSG00000034152.7	Exoc3	-	chr13:74341182-74341205	chr13:74340727-74341408	4	1	exonic peptide	4922	protein_coding	protein_coding	755	chr13:74320195-74355199	annotated	CDS	reviewed(Swiss-Prot)	-	86.45	6.09	-0.32	96.21	TRUE	TRUE	TRUE	TRUE	TRUE	FALSE	TRUE	TRUE	TRUE
QSINTIESLK	chr13:74347648-74347677	Q6KAR6	Exocyst complex component 3	ENSMUST00000035934.7	ENSMUSG00000034152.7	Exoc3	-	chr13:74347648-74347677	chr13:74347575-74347794	3	1	exonic peptide	4922	protein_coding	protein_coding	755	chr13:74320195-74355199	annotated	CDS	reviewed(Swiss-Prot)	-	86.45	6.09	-0.32	96.21	TRUE	TRUE	TRUE	TRUE	TRUE	FALSE	TRUE	TRUE	TRUE
QTGFVPPGRPK	chr13:74341047-74341079	Q6KAR6	Exocyst complex component 3	ENSMUST00000035934.7	ENSMUSG00000034152.7	Exoc3	-	chr13:74341047-74341079	chr13:74340727-74341408	4	1	exonic peptide	4922	protein_coding	protein_coding	755	chr13:74320195-74355199	annotated	CDS	reviewed(Swiss-Prot)	-	86.45	6.09	-0.32	96.21	TRUE	TRUE	TRUE	TRUE	TRUE	FALSE	TRUE	TRUE	TRUE
QTIMETLEQGPMQASPNYVPIFK	chr13:74320237-74320305	Q6KAR6	Exocyst complex component 3	ENSMUST00000035934.7	ENSMUSG00000034152.7	Exoc3	-	chr13:74320237-74320305	chr13:74317607-74320363	13	1	exonic peptide	4922	protein_coding	protein_coding	755	chr13:74320195-74355199	annotated	CDS	reviewed(Swiss-Prot)	-	86.45	6.09	-0.32	96.21	TRUE	TRUE	TRUE	TRUE	TRUE	FALSE	TRUE	TRUE	TRUE
RDPTLLVSVVR	chr13:74341131-74341163	Q6KAR6	Exocyst complex component 3	ENSMUST00000035934.7	ENSMUSG00000034152.7	Exoc3	-	chr13:74341131-74341163	chr13:74340727-74341408	4	1	exonic peptide	4922	protein_coding	protein_coding	755	chr13:74320195-74355199	annotated	CDS	reviewed(Swiss-Prot)	-	86.45	6.09	-0.32	96.21	TRUE	TRUE	TRUE	TRUE	TRUE	FALSE	TRUE	TRUE	TRUE
SLKDVKDAVVQHSQLAAAVE	chr13:74347597-74347656	Q6KAR6	Exocyst complex component 3	ENSMUST00000035934.7	ENSMUSG00000034152.7	Exoc3	-	chr13:74347597-74347656	chr13:74347575-74347794	3	1	exonic peptide	4922	protein_coding	protein_coding	755	chr13:74320195-74355199	annotated	CDS	reviewed(Swiss-Prot)	-	86.45	6.09	-0.32	96.21	TRUE	TRUE	TRUE	TRUE	TRUE	FALSE	TRUE	TRUE	TRUE
TGLSQLHNALNDVK	chr13:74347720-74347761	Q6KAR6	Exocyst complex component 3	ENSMUST00000035934.7	ENSMUSG00000034152.7	Exoc3	-	chr13:74347720-74347761	chr13:74347575-74347794	3	1	exonic peptide	4922	protein_coding	protein_coding	755	chr13:74320195-74355199	annotated	CDS	reviewed(Swiss-Prot)	-	86.45	6.09	-0.32	96.21	TRUE	TRUE	TRUE	TRUE	TRUE	FALSE	TRUE	TRUE	TRUE
VAGMLQRPDQLDK	chr13:74355086-74355124	Q6KAR6	Exocyst complex component 3	ENSMUST00000035934.7	ENSMUSG00000034152.7	Exoc3	-	chr13:74355086-74355124	chr13:74355026-74355216	2	1	exonic peptide	4922	protein_coding	protein_coding	755	chr13:74320195-74355199	annotated	CDS	reviewed(Swiss-Prot)	-	86.45	6.09	-0.32	96.21	TRUE	TRUE	TRUE	TRUE	TRUE	FALSE	TRUE	TRUE	TRUE
VAGMLQRPDQLDKVEQYR	chr13:74355071-74355124	Q6KAR6	Exocyst complex component 3	ENSMUST00000035934.7	ENSMUSG00000034152.7	Exoc3	-	chr13:74355071-74355124	chr13:74355026-74355216	2	1	exonic peptide	4922	protein_coding	protein_coding	755	chr13:74320195-74355199	annotated	CDS	reviewed(Swiss-Prot)	-	86.45	6.09	-0.32	96.21	TRUE	TRUE	TRUE	TRUE	TRUE	FALSE	TRUE	TRUE	TRUE
VIKLTDPSLLYLE	chr13:74321450-74321488	Q6KAR6	Exocyst complex component 3	ENSMUST00000035934.7	ENSMUSG00000034152.7	Exoc3	-	chr13:74321450-74321488	chr13:74321415-74321542	12	1	exonic peptide	4922	protein_coding	protein_coding	755	chr13:74320195-74355199	annotated	CDS	reviewed(Swiss-Prot)	-	86.45	6.09	-0.32	96.21	TRUE	TRUE	TRUE	TRUE	TRUE	FALSE	TRUE	TRUE	TRUE
VVVEYLR	chr13:74322220-74322240	Q6KAR6	Exocyst complex component 3	ENSMUST00000035934.7	ENSMUSG00000034152.7	Exoc3	-	chr13:74322220-74322240	chr13:74322106-74322267	11	1	exonic peptide	4922	protein_coding	protein_coding	755	chr13:74320195-74355199	annotated	CDS	reviewed(Swiss-Prot)	-	86.45	6.09	-0.32	96.21	TRUE	TRUE	TRUE	TRUE	TRUE	FALSE	TRUE	TRUE	TRUE
YKDEAQLYK	chr13:74330479-74330505	Q6KAR6	Exocyst complex component 3	ENSMUST00000035934.7	ENSMUSG00000034152.7	Exoc3	-	chr13:74330479-74330505	chr13:74330396-74330506	8	1	exonic peptide	4922	protein_coding	protein_coding	755	chr13:74320195-74355199	annotated	CDS	reviewed(Swiss-Prot)	-	86.45	6.09	-0.32	96.21	TRUE	TRUE	TRUE	TRUE	TRUE	FALSE	TRUE	TRUE	TRUE
YKDEAQLYKEEHLR	chr13:74330464-74330505	Q6KAR6	Exocyst complex component 3	ENSMUST00000035934.7	ENSMUSG00000034152.7	Exoc3	-	chr13:74330464-74330505	chr13:74330396-74330506	8	1	exonic peptide	4922	protein_coding	protein_coding	755	chr13:74320195-74355199	annotated	CDS	reviewed(Swiss-Prot)	-	86.45	6.09	-0.32	96.21	TRUE	TRUE	TRUE	TRUE	TRUE	FALSE	TRUE	TRUE	TRUE
YPDIRDDHIGALLALR	chr13:74320330-74321428	Q6KAR6	Exocyst complex component 3	ENSMUST00000035934.7	ENSMUSG00000034152.7	Exoc3	-	chr13:74321415-74321428,chr13:74320330-74320363	chr13:74321415-74321542,chr13:74317607-74320363	12,13	2	exon-spanning peptide	4922	protein_coding	protein_coding	755	chr13:74320195-74355199	annotated	CDS	reviewed(Swiss-Prot)	-	86.45	6.09	-0.32	96.21	TRUE	TRUE	TRUE	TRUE	TRUE	FALSE	TRUE	TRUE	TRUE
YVLDDLIVAK	chr13:74340891-74340920	Q6KAR6	Exocyst complex component 3	ENSMUST00000035934.7	ENSMUSG00000034152.7	Exoc3	-	chr13:74340891-74340920	chr13:74340727-74341408	4	1	exonic peptide	4922	protein_coding	protein_coding	755	chr13:74320195-74355199	annotated	CDS	reviewed(Swiss-Prot)	-	86.45	6.09	-0.32	96.21	TRUE	TRUE	TRUE	TRUE	TRUE	FALSE	TRUE	TRUE	TRUE
AFHAVILLEK	chr18:13977934-13977963	Q6KAS7	Zinc finger protein 521	ENSMUST00000025288.9	ENSMUSG00000024420.10	Zfp521	-	chr18:13977934-13977963	chr18:13976839-13980191	4	1	exonic peptide	6206	protein_coding	protein_coding	1311	chr18:13822055-14104460	annotated	CDS	reviewed(Swiss-Prot)	-	147.67	7	-0.6	64.07	TRUE	TRUE	FALSE	FALSE	FALSE	FALSE	FALSE	TRUE	FALSE
DHNIRPGESAIVK	chr18:13977652-13977690	Q6KAS7	Zinc finger protein 521	ENSMUST00000025288.9	ENSMUSG00000024420.10	Zfp521	-	chr18:13977652-13977690	chr18:13976839-13980191	4	1	exonic peptide	6206	protein_coding	protein_coding	1311	chr18:13822055-14104460	annotated	CDS	reviewed(Swiss-Prot)	-	147.67	7	-0.6	64.07	TRUE	TRUE	TRUE	FALSE	FALSE	FALSE	FALSE	TRUE	FALSE
DLQKHLL	chr18:13978270-13978290	Q6KAS7	Zinc finger protein 521	ENSMUST00000025288.9	ENSMUSG00000024420.10	Zfp521	-	chr18:13978270-13978290	chr18:13976839-13980191	4	1	exonic peptide	6206	protein_coding	protein_coding	1311	chr18:13822055-14104460	annotated	CDS	reviewed(Swiss-Prot)	-	147.67	7	-0.6	64.07	TRUE	TRUE	FALSE	FALSE	FALSE	FALSE	FALSE	TRUE	FALSE
NSLTGFR	chr18:13977349-13977369	Q6KAS7	Zinc finger protein 521	ENSMUST00000025288.9	ENSMUSG00000024420.10	Zfp521	-	chr18:13977349-13977369	chr18:13976839-13980191	4	1	exonic peptide	6206	protein_coding	protein_coding	1311	chr18:13822055-14104460	annotated	CDS	reviewed(Swiss-Prot)	-	147.67	7	-0.6	64.07	TRUE	TRUE	FALSE	FALSE	FALSE	FALSE	FALSE	TRUE	FALSE
PGESAIVK	chr18:13977652-13977675	Q6KAS7	Zinc finger protein 521	ENSMUST00000025288.9	ENSMUSG00000024420.10	Zfp521	-	chr18:13977652-13977675	chr18:13976839-13980191	4	1	exonic peptide	6206	protein_coding	protein_coding	1311	chr18:13822055-14104460	annotated	CDS	reviewed(Swiss-Prot)	-	147.67	7	-0.6	64.07	TRUE	TRUE	TRUE	FALSE	FALSE	FALSE	FALSE	TRUE	FALSE
TFFSENGLR	chr18:13977574-13977600	Q6KAS7	Zinc finger protein 521	ENSMUST00000025288.9	ENSMUSG00000024420.10	Zfp521	-	chr18:13977574-13977600	chr18:13976839-13980191	4	1	exonic peptide	6206	protein_coding	protein_coding	1311	chr18:13822055-14104460	annotated	CDS	reviewed(Swiss-Prot)	-	147.67	7	-0.6	64.07	TRUE	TRUE	FALSE	FALSE	FALSE	FALSE	FALSE	TRUE	FALSE
AFHAVILLEK	chr18:13977934-13977963	Q6KAS7	Zinc finger protein 521	ENSMUST00000234410.2	ENSMUSG00000024420.10	Zfp521	-	chr18:13977934-13977963	chr18:13976839-13980191	3	1	exonic peptide	5032	protein_coding	protein_coding	1311	chr18:13822055-14104460	annotated	CDS	reviewed(Swiss-Prot)	-	147.67	7	-0.6	64.07	TRUE	TRUE	FALSE	FALSE	FALSE	FALSE	FALSE	TRUE	FALSE
DHNIRPGESAIVK	chr18:13977652-13977690	Q6KAS7	Zinc finger protein 521	ENSMUST00000234410.2	ENSMUSG00000024420.10	Zfp521	-	chr18:13977652-13977690	chr18:13976839-13980191	3	1	exonic peptide	5032	protein_coding	protein_coding	1311	chr18:13822055-14104460	annotated	CDS	reviewed(Swiss-Prot)	-	147.67	7	-0.6	64.07	TRUE	TRUE	TRUE	FALSE	FALSE	FALSE	FALSE	TRUE	FALSE
DLQKHLL	chr18:13978270-13978290	Q6KAS7	Zinc finger protein 521	ENSMUST00000234410.2	ENSMUSG00000024420.10	Zfp521	-	chr18:13978270-13978290	chr18:13976839-13980191	3	1	exonic peptide	5032	protein_coding	protein_coding	1311	chr18:13822055-14104460	annotated	CDS	reviewed(Swiss-Prot)	-	147.67	7	-0.6	64.07	TRUE	TRUE	FALSE	FALSE	FALSE	FALSE	FALSE	TRUE	FALSE
NSLTGFR	chr18:13977349-13977369	Q6KAS7	Zinc finger protein 521	ENSMUST00000234410.2	ENSMUSG00000024420.10	Zfp521	-	chr18:13977349-13977369	chr18:13976839-13980191	3	1	exonic peptide	5032	protein_coding	protein_coding	1311	chr18:13822055-14104460	annotated	CDS	reviewed(Swiss-Prot)	-	147.67	7	-0.6	64.07	TRUE	TRUE	FALSE	FALSE	FALSE	FALSE	FALSE	TRUE	FALSE
PGESAIVK	chr18:13977652-13977675	Q6KAS7	Zinc finger protein 521	ENSMUST00000234410.2	ENSMUSG00000024420.10	Zfp521	-	chr18:13977652-13977675	chr18:13976839-13980191	3	1	exonic peptide	5032	protein_coding	protein_coding	1311	chr18:13822055-14104460	annotated	CDS	reviewed(Swiss-Prot)	-	147.67	7	-0.6	64.07	TRUE	TRUE	TRUE	FALSE	FALSE	FALSE	FALSE	TRUE	FALSE
TFFSENGLR	chr18:13977574-13977600	Q6KAS7	Zinc finger protein 521	ENSMUST00000234410.2	ENSMUSG00000024420.10	Zfp521	-	chr18:13977574-13977600	chr18:13976839-13980191	3	1	exonic peptide	5032	protein_coding	protein_coding	1311	chr18:13822055-14104460	annotated	CDS	reviewed(Swiss-Prot)	-	147.67	7	-0.6	64.07	TRUE	TRUE	FALSE	FALSE	FALSE	FALSE	FALSE	TRUE	FALSE
DMKLIDVK	chr2:33724598-33724621	Q6KAU4	Multivesicular body subunit 12B	ENSMUST00000041555.10	ENSMUSG00000038740.10	Mvb12b	-	chr2:33724598-33724621	chr2:33724549-33724645	4	1	exonic peptide	4998	protein_coding	protein_coding	317	chr2:33623460-33777406	annotated	CDS	reviewed(Swiss-Prot)	-	35.41	8.03	-0.45	70.44	TRUE	TRUE	TRUE	FALSE	TRUE	FALSE	FALSE	TRUE	TRUE
DTLPVGFIPIQETVDTQEVVFR	chr2:33717807-33724597	Q6KAU4	Multivesicular body subunit 12B	ENSMUST00000041555.10	ENSMUSG00000038740.10	Mvb12b	-	chr2:33724549-33724597,chr2:33717807-33717823	chr2:33724549-33724645,chr2:33717694-33717823	4,5	2	exon-spanning peptide	4998	protein_coding	protein_coding	317	chr2:33623460-33777406	annotated	CDS	reviewed(Swiss-Prot)	-	35.41	8.03	-0.45	70.44	TRUE	TRUE	TRUE	FALSE	TRUE	FALSE	FALSE	TRUE	TRUE
ELSEALPETPMDPITGVGVVASR	chr2:33764377-33764445	Q6KAU4	Multivesicular body subunit 12B	ENSMUST00000041555.10	ENSMUSG00000038740.10	Mvb12b	-	chr2:33764377-33764445	chr2:33764350-33764472	2	1	exonic peptide	4998	protein_coding	protein_coding	317	chr2:33623460-33777406	annotated	CDS	reviewed(Swiss-Prot)	-	35.41	8.03	-0.45	70.44	TRUE	TRUE	TRUE	FALSE	FALSE	FALSE	FALSE	TRUE	TRUE
ENSHLGNVLVDMK	chr2:33724613-33730176	Q6KAU4	Multivesicular body subunit 12B	ENSMUST00000041555.10	ENSMUSG00000038740.10	Mvb12b	-	chr2:33730171-33730176,chr2:33724613-33724645	chr2:33730171-33730278,chr2:33724549-33724645	3,4	2	exon-spanning peptide	4998	protein_coding	protein_coding	317	chr2:33623460-33777406	annotated	CDS	reviewed(Swiss-Prot)	-	35.41	8.03	-0.45	70.44	TRUE	TRUE	TRUE	FALSE	TRUE	FALSE	FALSE	TRUE	TRUE
EYEYSFR	chr2:33623526-33642323	Q6KAU4	Multivesicular body subunit 12B	ENSMUST00000041555.10	ENSMUSG00000038740.10	Mvb12b	-	chr2:33642321-33642323,chr2:33623526-33623543	chr2:33642321-33642380,chr2:33619965-33623543	9,10	2	exon-spanning peptide	4998	protein_coding	protein_coding	317	chr2:33623460-33777406	annotated	CDS	reviewed(Swiss-Prot)	-	35.41	8.03	-0.45	70.44	TRUE	TRUE	TRUE	FALSE	TRUE	FALSE	FALSE	TRUE	TRUE
HISLTLPATFR	chr2:33692818-33692850	Q6KAU4	Multivesicular body subunit 12B	ENSMUST00000041555.10	ENSMUSG00000038740.10	Mvb12b	-	chr2:33692818-33692850	chr2:33692757-33692851	7	1	exonic peptide	4998	protein_coding	protein_coding	317	chr2:33623460-33777406	annotated	CDS	reviewed(Swiss-Prot)	-	35.41	8.03	-0.45	70.44	TRUE	TRUE	TRUE	FALSE	TRUE	FALSE	FALSE	TRUE	TRUE
NHDSSQPTTPSQSSASSTPAPNLPR	chr2:33692851-33715133	Q6KAU4	Multivesicular body subunit 12B	ENSMUST00000041555.10	ENSMUSG00000038740.10	Mvb12b	-	chr2:33715060-33715133,chr2:33692851-33692851	chr2:33715060-33715182,chr2:33692757-33692851	6,7	2	exon-spanning peptide	4998	protein_coding	protein_coding	317	chr2:33623460-33777406	annotated	CDS	reviewed(Swiss-Prot)	-	35.41	8.03	-0.45	70.44	TRUE	TRUE	TRUE	FALSE	TRUE	FALSE	FALSE	TRUE	TRUE
NSHLGNVLVD	chr2:33724619-33730173	Q6KAU4	Multivesicular body subunit 12B	ENSMUST00000041555.10	ENSMUSG00000038740.10	Mvb12b	-	chr2:33730171-33730173,chr2:33724619-33724645	chr2:33730171-33730278,chr2:33724549-33724645	3,4	2	exon-spanning peptide	4998	protein_coding	protein_coding	317	chr2:33623460-33777406	annotated	CDS	reviewed(Swiss-Prot)	-	35.41	8.03	-0.45	70.44	TRUE	TRUE	TRUE	FALSE	TRUE	FALSE	FALSE	TRUE	TRUE
SLAEIEKEYEYSFR	chr2:33623526-33642344	Q6KAU4	Multivesicular body subunit 12B	ENSMUST00000041555.10	ENSMUSG00000038740.10	Mvb12b	-	chr2:33642321-33642344,chr2:33623526-33623543	chr2:33642321-33642380,chr2:33619965-33623543	9,10	2	exon-spanning peptide	4998	protein_coding	protein_coding	317	chr2:33623460-33777406	annotated	CDS	reviewed(Swiss-Prot)	-	35.41	8.03	-0.45	70.44	TRUE	TRUE	TRUE	FALSE	TRUE	FALSE	FALSE	TRUE	TRUE
ANQALVSQELK	chr7:100945747-100945779	Q6KAU8-3	Isoform 3 of Protein Atg16l2	ENSMUST00000122116.8	ENSMUSG00000047767.18	Atg16l2	-	chr7:100945747-100945779	chr7:100945715-100945780	6	1	exonic peptide	2083	protein_coding	protein_coding	602	chr7:100939057-100951234	annotated	CDS	reviewed(Swiss-Prot)	-	67.05	8.29	-0.51	82.82	TRUE	TRUE	TRUE	FALSE	FALSE	FALSE	FALSE	TRUE	FALSE
ANQALVSQELKK	chr7:100945744-100945779	Q6KAU8-3	Isoform 3 of Protein Atg16l2	ENSMUST00000122116.8	ENSMUSG00000047767.18	Atg16l2	-	chr7:100945744-100945779	chr7:100945715-100945780	6	1	exonic peptide	2083	protein_coding	protein_coding	602	chr7:100939057-100951234	annotated	CDS	reviewed(Swiss-Prot)	-	67.05	8.29	-0.51	82.82	TRUE	TRUE	TRUE	FALSE	FALSE	FALSE	FALSE	TRUE	FALSE
DHIIISGHN	chr7:100940723-100940749	Q6KAU8-3	Isoform 3 of Protein Atg16l2	ENSMUST00000122116.8	ENSMUSG00000047767.18	Atg16l2	-	chr7:100940723-100940749	chr7:100940694-100940799	13	1	exonic peptide	2083	protein_coding	protein_coding	602	chr7:100939057-100951234	annotated	CDS	reviewed(Swiss-Prot)	-	67.05	8.29	-0.51	82.82	TRUE	TRUE	TRUE	FALSE	FALSE	FALSE	FALSE	TRUE	FALSE
DLLEQLVQR	chr7:100946014-100946040	Q6KAU8-3	Isoform 3 of Protein Atg16l2	ENSMUST00000122116.8	ENSMUSG00000047767.18	Atg16l2	-	chr7:100946014-100946040	chr7:100945964-100946215	5	1	exonic peptide	2083	protein_coding	protein_coding	602	chr7:100939057-100951234	annotated	CDS	reviewed(Swiss-Prot)	-	67.05	8.29	-0.51	82.82	TRUE	TRUE	TRUE	FALSE	FALSE	FALSE	FALSE	TRUE	FALSE
EAYETLLQQAVHQEAALR	chr7:100946062-100946115	Q6KAU8-3	Isoform 3 of Protein Atg16l2	ENSMUST00000122116.8	ENSMUSG00000047767.18	Atg16l2	-	chr7:100946062-100946115	chr7:100945964-100946215	5	1	exonic peptide	2083	protein_coding	protein_coding	602	chr7:100939057-100951234	annotated	CDS	reviewed(Swiss-Prot)	-	67.05	8.29	-0.51	82.82	TRUE	TRUE	TRUE	FALSE	FALSE	FALSE	FALSE	TRUE	FALSE
LVPAYNHLLE	chr7:100949402-100951120	Q6KAU8-3	Isoform 3 of Protein Atg16l2	ENSMUST00000122116.8	ENSMUSG00000047767.18	Atg16l2	-	chr7:100951108-100951120,chr7:100949402-100949418	chr7:100951108-100951278,chr7:100949319-100949418	1,2	2	exon-spanning peptide	2083	protein_coding	protein_coding	602	chr7:100939057-100951234	annotated	CDS	reviewed(Swiss-Prot)	-	67.05	8.29	-0.51	82.82	TRUE	TRUE	TRUE	FALSE	FALSE	FALSE	FALSE	TRUE	FALSE
SAALDTLQSQLEER	chr7:100946375-100946416	Q6KAU8-3	Isoform 3 of Protein Atg16l2	ENSMUST00000122116.8	ENSMUSG00000047767.18	Atg16l2	-	chr7:100946375-100946416	chr7:100946367-100946440	4	1	exonic peptide	2083	protein_coding	protein_coding	602	chr7:100939057-100951234	annotated	CDS	reviewed(Swiss-Prot)	-	67.05	8.29	-0.51	82.82	TRUE	TRUE	TRUE	FALSE	FALSE	FALSE	FALSE	TRUE	FALSE
TLLQQAVHQE	chr7:100946074-100946103	Q6KAU8-3	Isoform 3 of Protein Atg16l2	ENSMUST00000122116.8	ENSMUSG00000047767.18	Atg16l2	-	chr7:100946074-100946103	chr7:100945964-100946215	5	1	exonic peptide	2083	protein_coding	protein_coding	602	chr7:100939057-100951234	annotated	CDS	reviewed(Swiss-Prot)	-	67.05	8.29	-0.51	82.82	TRUE	TRUE	TRUE	FALSE	FALSE	FALSE	FALSE	TRUE	FALSE
ANQALVSQELK	chr7:100945747-100945779	Q6KAU8	Protein Atg16l2	ENSMUST00000120267.9	ENSMUSG00000047767.18	Atg16l2	-	chr7:100945747-100945779	chr7:100945715-100945780	6	1	exonic peptide	6459	protein_coding	protein_coding	623	chr7:100939057-100951234	annotated	CDS	reviewed(Swiss-Prot)	-	69.24	8.35	-0.48	84.25	TRUE	TRUE	TRUE	FALSE	FALSE	FALSE	FALSE	TRUE	FALSE
ANQALVSQELKK	chr7:100945744-100945779	Q6KAU8	Protein Atg16l2	ENSMUST00000120267.9	ENSMUSG00000047767.18	Atg16l2	-	chr7:100945744-100945779	chr7:100945715-100945780	6	1	exonic peptide	6459	protein_coding	protein_coding	623	chr7:100939057-100951234	annotated	CDS	reviewed(Swiss-Prot)	-	69.24	8.35	-0.48	84.25	TRUE	TRUE	TRUE	FALSE	FALSE	FALSE	FALSE	TRUE	FALSE
DHIIISGHN	chr7:100940723-100940749	Q6KAU8	Protein Atg16l2	ENSMUST00000120267.9	ENSMUSG00000047767.18	Atg16l2	-	chr7:100940723-100940749	chr7:100940694-100940799	14	1	exonic peptide	6459	protein_coding	protein_coding	623	chr7:100939057-100951234	annotated	CDS	reviewed(Swiss-Prot)	-	69.24	8.35	-0.48	84.25	TRUE	TRUE	TRUE	FALSE	FALSE	FALSE	FALSE	TRUE	FALSE
DLLEQLVQR	chr7:100946014-100946040	Q6KAU8	Protein Atg16l2	ENSMUST00000120267.9	ENSMUSG00000047767.18	Atg16l2	-	chr7:100946014-100946040	chr7:100945964-100946215	5	1	exonic peptide	6459	protein_coding	protein_coding	623	chr7:100939057-100951234	annotated	CDS	reviewed(Swiss-Prot)	-	69.24	8.35	-0.48	84.25	TRUE	TRUE	TRUE	FALSE	FALSE	FALSE	FALSE	TRUE	FALSE
EAYETLLQQAVHQEAALR	chr7:100946062-100946115	Q6KAU8	Protein Atg16l2	ENSMUST00000120267.9	ENSMUSG00000047767.18	Atg16l2	-	chr7:100946062-100946115	chr7:100945964-100946215	5	1	exonic peptide	6459	protein_coding	protein_coding	623	chr7:100939057-100951234	annotated	CDS	reviewed(Swiss-Prot)	-	69.24	8.35	-0.48	84.25	TRUE	TRUE	TRUE	FALSE	FALSE	FALSE	FALSE	TRUE	FALSE
LVPAYNHLLE	chr7:100949402-100951120	Q6KAU8	Protein Atg16l2	ENSMUST00000120267.9	ENSMUSG00000047767.18	Atg16l2	-	chr7:100951108-100951120,chr7:100949402-100949418	chr7:100951108-100951295,chr7:100949319-100949418	1,2	2	exon-spanning peptide	6459	protein_coding	protein_coding	623	chr7:100939057-100951234	annotated	CDS	reviewed(Swiss-Prot)	-	69.24	8.35	-0.48	84.25	TRUE	TRUE	TRUE	FALSE	FALSE	FALSE	FALSE	TRUE	FALSE
SAALDTLQSQLEER	chr7:100946375-100946416	Q6KAU8	Protein Atg16l2	ENSMUST00000120267.9	ENSMUSG00000047767.18	Atg16l2	-	chr7:100946375-100946416	chr7:100946367-100946440	4	1	exonic peptide	6459	protein_coding	protein_coding	623	chr7:100939057-100951234	annotated	CDS	reviewed(Swiss-Prot)	-	69.24	8.35	-0.48	84.25	TRUE	TRUE	TRUE	FALSE	FALSE	FALSE	FALSE	TRUE	FALSE
TLLQQAVHQE	chr7:100946074-100946103	Q6KAU8	Protein Atg16l2	ENSMUST00000120267.9	ENSMUSG00000047767.18	Atg16l2	-	chr7:100946074-100946103	chr7:100945964-100946215	5	1	exonic peptide	6459	protein_coding	protein_coding	623	chr7:100939057-100951234	annotated	CDS	reviewed(Swiss-Prot)	-	69.24	8.35	-0.48	84.25	TRUE	TRUE	TRUE	FALSE	FALSE	FALSE	FALSE	TRUE	FALSE
ESDIIYK	chr15:8320802-8320822	Q6KCD5-3	Isoform 3 of Nipped-B-like protein	ENSMUST00000052965.8	ENSMUSG00000022141.8	Nipbl	-	chr15:8320802-8320822	chr15:8320101-8321074	47	1	exonic peptide	9423	protein_coding	protein_coding	104	chr15:8320712-8321023	annotated	CDS	reviewed(Swiss-Prot)	-	11.6	10.17	-0.36	83.37	FALSE	TRUE	TRUE	FALSE	TRUE	FALSE	FALSE	TRUE	TRUE
IALTSANK	chr15:8320775-8320798	Q6KCD5-3	Isoform 3 of Nipped-B-like protein	ENSMUST00000052965.8	ENSMUSG00000022141.8	Nipbl	-	chr15:8320775-8320798	chr15:8320101-8321074	47	1	exonic peptide	9423	protein_coding	protein_coding	104	chr15:8320712-8321023	annotated	CDS	reviewed(Swiss-Prot)	-	11.6	10.17	-0.36	83.37	FALSE	TRUE	TRUE	FALSE	TRUE	FALSE	FALSE	TRUE	TRUE
LVPWVDTIK	chr15:8320823-8320849	Q6KCD5-3	Isoform 3 of Nipped-B-like protein	ENSMUST00000052965.8	ENSMUSG00000022141.8	Nipbl	-	chr15:8320823-8320849	chr15:8320101-8321074	47	1	exonic peptide	9423	protein_coding	protein_coding	104	chr15:8320712-8321023	annotated	CDS	reviewed(Swiss-Prot)	-	11.6	10.17	-0.36	83.37	FALSE	TRUE	TRUE	FALSE	TRUE	FALSE	FALSE	TRUE	TRUE
AAMYDIISSPTK	chr15:8388560-8388595	Q6KCD5	Nipped-B-like protein	ENSMUST00000052965.8	ENSMUSG00000022141.8	Nipbl	-	chr15:8388560-8388595	chr15:8388124-8388750	9	1	exonic peptide	9423	protein_coding	protein_coding	2798	chr15:8320712-8403507	annotated	CDS	reviewed(Swiss-Prot)	-	315.45	8.01	-0.77	73.27	TRUE	TRUE	TRUE	TRUE	TRUE	FALSE	TRUE	TRUE	TRUE
ACTQLVDNLVEHILK	chr15:8341837-8341881	Q6KCD5	Nipped-B-like protein	ENSMUST00000052965.8	ENSMUSG00000022141.8	Nipbl	-	chr15:8341837-8341881	chr15:8341818-8341926	33	1	exonic peptide	9423	protein_coding	protein_coding	2798	chr15:8320712-8403507	annotated	CDS	reviewed(Swiss-Prot)	-	315.45	8.01	-0.77	73.27	TRUE	TRUE	TRUE	TRUE	TRUE	FALSE	TRUE	TRUE	TRUE
ADQQLVEIDK	chr15:8330795-8330824	Q6KCD5	Nipped-B-like protein	ENSMUST00000052965.8	ENSMUSG00000022141.8	Nipbl	-	chr15:8330795-8330824	chr15:8330774-8330881	41	1	exonic peptide	9423	protein_coding	protein_coding	2798	chr15:8320712-8403507	annotated	CDS	reviewed(Swiss-Prot)	-	315.45	8.01	-0.77	73.27	TRUE	TRUE	TRUE	TRUE	TRUE	FALSE	TRUE	TRUE	TRUE
ADQQLVEIDKK	chr15:8330792-8330824	Q6KCD5	Nipped-B-like protein	ENSMUST00000052965.8	ENSMUSG00000022141.8	Nipbl	-	chr15:8330792-8330824	chr15:8330774-8330881	41	1	exonic peptide	9423	protein_coding	protein_coding	2798	chr15:8320712-8403507	annotated	CDS	reviewed(Swiss-Prot)	-	315.45	8.01	-0.77	73.27	TRUE	TRUE	TRUE	TRUE	TRUE	FALSE	TRUE	TRUE	TRUE
AEFPSYLLGGR	chr15:8379962-8379994	Q6KCD5	Nipped-B-like protein	ENSMUST00000052965.8	ENSMUSG00000022141.8	Nipbl	-	chr15:8379962-8379994	chr15:8379688-8381295	10	1	exonic peptide	9423	protein_coding	protein_coding	2798	chr15:8320712-8403507	annotated	CDS	reviewed(Swiss-Prot)	-	315.45	8.01	-0.77	73.27	TRUE	TRUE	TRUE	TRUE	TRUE	FALSE	TRUE	TRUE	TRUE
AITSLLGGGSPK	chr15:8321690-8321725	Q6KCD5	Nipped-B-like protein	ENSMUST00000052965.8	ENSMUSG00000022141.8	Nipbl	-	chr15:8321690-8321725	chr15:8321621-8321809	46	1	exonic peptide	9423	protein_coding	protein_coding	2798	chr15:8320712-8403507	annotated	CDS	reviewed(Swiss-Prot)	-	315.45	8.01	-0.77	73.27	TRUE	TRUE	TRUE	TRUE	TRUE	FALSE	TRUE	TRUE	TRUE
ALLDYLDENTETDPSLVFSR	chr15:8354135-8355218	Q6KCD5	Nipped-B-like protein	ENSMUST00000052965.8	ENSMUSG00000022141.8	Nipbl	-	chr15:8355168-8355218,chr15:8354135-8354143	chr15:8355168-8355257,chr15:8353929-8354143	25,26	2	exon-spanning peptide	9423	protein_coding	protein_coding	2798	chr15:8320712-8403507	annotated	CDS	reviewed(Swiss-Prot)	-	315.45	8.01	-0.77	73.27	TRUE	TRUE	TRUE	TRUE	TRUE	FALSE	TRUE	TRUE	TRUE
AVYIEDVIER	chr15:8364416-8364445	Q6KCD5	Nipped-B-like protein	ENSMUST00000052965.8	ENSMUSG00000022141.8	Nipbl	-	chr15:8364416-8364445	chr15:8364334-8364565	17	1	exonic peptide	9423	protein_coding	protein_coding	2798	chr15:8320712-8403507	annotated	CDS	reviewed(Swiss-Prot)	-	315.45	8.01	-0.77	73.27	TRUE	TRUE	TRUE	TRUE	TRUE	FALSE	TRUE	TRUE	TRUE
AWEYEER	chr15:8368501-8368521	Q6KCD5	Nipped-B-like protein	ENSMUST00000052965.8	ENSMUSG00000022141.8	Nipbl	-	chr15:8368501-8368521	chr15:8368359-8368556	12	1	exonic peptide	9423	protein_coding	protein_coding	2798	chr15:8320712-8403507	annotated	CDS	reviewed(Swiss-Prot)	-	315.45	8.01	-0.77	73.27	TRUE	TRUE	TRUE	TRUE	TRUE	FALSE	TRUE	TRUE	TRUE
CLSEVVAVDPSILAR	chr15:8353136-8353180	Q6KCD5	Nipped-B-like protein	ENSMUST00000052965.8	ENSMUSG00000022141.8	Nipbl	-	chr15:8353136-8353180	chr15:8353136-8353234	28	1	exonic peptide	9423	protein_coding	protein_coding	2798	chr15:8320712-8403507	annotated	CDS	reviewed(Swiss-Prot)	-	315.45	8.01	-0.77	73.27	TRUE	TRUE	TRUE	TRUE	TRUE	FALSE	TRUE	TRUE	TRUE
DDDKAWEYEER	chr15:8368501-8368533	Q6KCD5	Nipped-B-like protein	ENSMUST00000052965.8	ENSMUSG00000022141.8	Nipbl	-	chr15:8368501-8368533	chr15:8368359-8368556	12	1	exonic peptide	9423	protein_coding	protein_coding	2798	chr15:8320712-8403507	annotated	CDS	reviewed(Swiss-Prot)	-	315.45	8.01	-0.77	73.27	TRUE	TRUE	TRUE	TRUE	TRUE	FALSE	TRUE	TRUE	TRUE
DDVQKLIK	chr15:8379755-8379778	Q6KCD5	Nipped-B-like protein	ENSMUST00000052965.8	ENSMUSG00000022141.8	Nipbl	-	chr15:8379755-8379778	chr15:8379688-8381295	10	1	exonic peptide	9423	protein_coding	protein_coding	2798	chr15:8320712-8403507	annotated	CDS	reviewed(Swiss-Prot)	-	315.45	8.01	-0.77	73.27	TRUE	TRUE	TRUE	TRUE	TRUE	FALSE	TRUE	TRUE	TRUE
DEIQQLQKALL	chr15:8355210-8355242	Q6KCD5	Nipped-B-like protein	ENSMUST00000052965.8	ENSMUSG00000022141.8	Nipbl	-	chr15:8355210-8355242	chr15:8355168-8355257	25	1	exonic peptide	9423	protein_coding	protein_coding	2798	chr15:8320712-8403507	annotated	CDS	reviewed(Swiss-Prot)	-	315.45	8.01	-0.77	73.27	TRUE	TRUE	TRUE	TRUE	TRUE	FALSE	TRUE	TRUE	TRUE
DGSKLSTLLNHNN	chr15:8364560-8364700	Q6KCD5	Nipped-B-like protein	ENSMUST00000052965.8	ENSMUSG00000022141.8	Nipbl	-	chr15:8364668-8364700,chr15:8364560-8364565	chr15:8364668-8364754,chr15:8364334-8364565	16,17	2	exon-spanning peptide	9423	protein_coding	protein_coding	2798	chr15:8320712-8403507	annotated	CDS	reviewed(Swiss-Prot)	-	315.45	8.01	-0.77	73.27	TRUE	TRUE	TRUE	TRUE	TRUE	FALSE	TRUE	TRUE	TRUE
DIVGSLKSIPE	chr15:8381009-8381041	Q6KCD5	Nipped-B-like protein	ENSMUST00000052965.8	ENSMUSG00000022141.8	Nipbl	-	chr15:8381009-8381041	chr15:8379688-8381295	10	1	exonic peptide	9423	protein_coding	protein_coding	2798	chr15:8320712-8403507	annotated	CDS	reviewed(Swiss-Prot)	-	315.45	8.01	-0.77	73.27	TRUE	TRUE	TRUE	TRUE	TRUE	FALSE	TRUE	TRUE	TRUE
DKDGNITQETK	chr15:8379887-8379919	Q6KCD5	Nipped-B-like protein	ENSMUST00000052965.8	ENSMUSG00000022141.8	Nipbl	-	chr15:8379887-8379919	chr15:8379688-8381295	10	1	exonic peptide	9423	protein_coding	protein_coding	2798	chr15:8320712-8403507	annotated	CDS	reviewed(Swiss-Prot)	-	315.45	8.01	-0.77	73.27	TRUE	TRUE	TRUE	TRUE	TRUE	FALSE	TRUE	TRUE	TRUE
DKVEKMGLVE	chr15:8379830-8379859	Q6KCD5	Nipped-B-like protein	ENSMUST00000052965.8	ENSMUSG00000022141.8	Nipbl	-	chr15:8379830-8379859	chr15:8379688-8381295	10	1	exonic peptide	9423	protein_coding	protein_coding	2798	chr15:8320712-8403507	annotated	CDS	reviewed(Swiss-Prot)	-	315.45	8.01	-0.77	73.27	TRUE	TRUE	TRUE	TRUE	TRUE	FALSE	TRUE	TRUE	TRUE
DLNKGAKPVVVLQKLSLD	chr15:8379776-8379829	Q6KCD5	Nipped-B-like protein	ENSMUST00000052965.8	ENSMUSG00000022141.8	Nipbl	-	chr15:8379776-8379829	chr15:8379688-8381295	10	1	exonic peptide	9423	protein_coding	protein_coding	2798	chr15:8320712-8403507	annotated	CDS	reviewed(Swiss-Prot)	-	315.45	8.01	-0.77	73.27	TRUE	TRUE	TRUE	TRUE	TRUE	FALSE	TRUE	TRUE	TRUE
DMLIERIL	chr15:8352893-8352916	Q6KCD5	Nipped-B-like protein	ENSMUST00000052965.8	ENSMUSG00000022141.8	Nipbl	-	chr15:8352893-8352916	chr15:8352893-8353039	29	1	exonic peptide	9423	protein_coding	protein_coding	2798	chr15:8320712-8403507	annotated	CDS	reviewed(Swiss-Prot)	-	315.45	8.01	-0.77	73.27	TRUE	TRUE	TRUE	TRUE	TRUE	FALSE	TRUE	TRUE	TRUE
DNLGSDDPEGDIPVLLQAVLAR	chr15:8398997-8399062	Q6KCD5	Nipped-B-like protein	ENSMUST00000052965.8	ENSMUSG00000022141.8	Nipbl	-	chr15:8398997-8399062	chr15:8398945-8399072	4	1	exonic peptide	9423	protein_coding	protein_coding	2798	chr15:8320712-8403507	annotated	CDS	reviewed(Swiss-Prot)	-	315.45	8.01	-0.77	73.27	TRUE	TRUE	TRUE	TRUE	TRUE	FALSE	TRUE	TRUE	TRUE
DPEPAMR	chr15:8330831-8330851	Q6KCD5	Nipped-B-like protein	ENSMUST00000052965.8	ENSMUSG00000022141.8	Nipbl	-	chr15:8330831-8330851	chr15:8330774-8330881	41	1	exonic peptide	9423	protein_coding	protein_coding	2798	chr15:8320712-8403507	annotated	CDS	reviewed(Swiss-Prot)	-	315.45	8.01	-0.77	73.27	TRUE	TRUE	FALSE	FALSE	FALSE	FALSE	TRUE	TRUE	TRUE
DPSILARL	chr15:8353037-8353156	Q6KCD5	Nipped-B-like protein	ENSMUST00000052965.8	ENSMUSG00000022141.8	Nipbl	-	chr15:8353136-8353156,chr15:8353037-8353039	chr15:8353136-8353234,chr15:8352893-8353039	28,29	2	exon-spanning peptide	9423	protein_coding	protein_coding	2798	chr15:8320712-8403507	annotated	CDS	reviewed(Swiss-Prot)	-	315.45	8.01	-0.77	73.27	TRUE	TRUE	TRUE	TRUE	TRUE	FALSE	TRUE	TRUE	TRUE
DQGSIERILKQVSGGE	chr15:8355243-8356515	Q6KCD5	Nipped-B-like protein	ENSMUST00000052965.8	ENSMUSG00000022141.8	Nipbl	-	chr15:8356483-8356515,chr15:8355243-8355257	chr15:8356483-8356626,chr15:8355168-8355257	24,25	2	exon-spanning peptide	9423	protein_coding	protein_coding	2798	chr15:8320712-8403507	annotated	CDS	reviewed(Swiss-Prot)	-	315.45	8.01	-0.77	73.27	TRUE	TRUE	TRUE	TRUE	TRUE	FALSE	TRUE	TRUE	TRUE
DTEEEERLWR	chr15:8364530-8364559	Q6KCD5	Nipped-B-like protein	ENSMUST00000052965.8	ENSMUSG00000022141.8	Nipbl	-	chr15:8364530-8364559	chr15:8364334-8364565	17	1	exonic peptide	9423	protein_coding	protein_coding	2798	chr15:8320712-8403507	annotated	CDS	reviewed(Swiss-Prot)	-	315.45	8.01	-0.77	73.27	TRUE	TRUE	TRUE	TRUE	TRUE	FALSE	TRUE	TRUE	TRUE
DTTLETEKAMKSQK	chr15:8354066-8354107	Q6KCD5	Nipped-B-like protein	ENSMUST00000052965.8	ENSMUSG00000022141.8	Nipbl	-	chr15:8354066-8354107	chr15:8353929-8354143	26	1	exonic peptide	9423	protein_coding	protein_coding	2798	chr15:8320712-8403507	annotated	CDS	reviewed(Swiss-Prot)	-	315.45	8.01	-0.77	73.27	TRUE	TRUE	TRUE	TRUE	TRUE	FALSE	TRUE	TRUE	TRUE
DVQKLIK	chr15:8379755-8379775	Q6KCD5	Nipped-B-like protein	ENSMUST00000052965.8	ENSMUSG00000022141.8	Nipbl	-	chr15:8379755-8379775	chr15:8379688-8381295	10	1	exonic peptide	9423	protein_coding	protein_coding	2798	chr15:8320712-8403507	annotated	CDS	reviewed(Swiss-Prot)	-	315.45	8.01	-0.77	73.27	TRUE	TRUE	TRUE	TRUE	TRUE	FALSE	TRUE	TRUE	TRUE
EAAVELLGR	chr15:8352956-8352982	Q6KCD5	Nipped-B-like protein	ENSMUST00000052965.8	ENSMUSG00000022141.8	Nipbl	-	chr15:8352956-8352982	chr15:8352893-8353039	29	1	exonic peptide	9423	protein_coding	protein_coding	2798	chr15:8320712-8403507	annotated	CDS	reviewed(Swiss-Prot)	-	315.45	8.01	-0.77	73.27	TRUE	TRUE	TRUE	TRUE	TRUE	FALSE	TRUE	TRUE	TRUE
EGIKKLVNE	chr15:8349025-8351981	Q6KCD5	Nipped-B-like protein	ENSMUST00000052965.8	ENSMUSG00000022141.8	Nipbl	-	chr15:8351970-8351981,chr15:8349025-8349039	chr15:8351970-8352104,chr15:8348941-8349039	30,31	2	exon-spanning peptide	9423	protein_coding	protein_coding	2798	chr15:8320712-8403507	annotated	CDS	reviewed(Swiss-Prot)	-	315.45	8.01	-0.77	73.27	TRUE	TRUE	TRUE	TRUE	TRUE	FALSE	TRUE	TRUE	TRUE
ELETTGQIMHR	chr15:8353997-8354029	Q6KCD5	Nipped-B-like protein	ENSMUST00000052965.8	ENSMUSG00000022141.8	Nipbl	-	chr15:8353997-8354029	chr15:8353929-8354143	26	1	exonic peptide	9423	protein_coding	protein_coding	2798	chr15:8320712-8403507	annotated	CDS	reviewed(Swiss-Prot)	-	315.45	8.01	-0.77	73.27	TRUE	TRUE	TRUE	TRUE	TRUE	FALSE	TRUE	TRUE	TRUE
ESDIIYK	chr15:8320802-8320822	Q6KCD5	Nipped-B-like protein	ENSMUST00000052965.8	ENSMUSG00000022141.8	Nipbl	-	chr15:8320802-8320822	chr15:8320101-8321074	47	1	exonic peptide	9423	protein_coding	protein_coding	2798	chr15:8320712-8403507	annotated	CDS	reviewed(Swiss-Prot)	-	315.45	8.01	-0.77	73.27	TRUE	TRUE	TRUE	FALSE	TRUE	FALSE	TRUE	TRUE	TRUE
FHLQNTLYPQYDPVYR	chr15:8364350-8364397	Q6KCD5	Nipped-B-like protein	ENSMUST00000052965.8	ENSMUSG00000022141.8	Nipbl	-	chr15:8364350-8364397	chr15:8364334-8364565	17	1	exonic peptide	9423	protein_coding	protein_coding	2798	chr15:8320712-8403507	annotated	CDS	reviewed(Swiss-Prot)	-	315.45	8.01	-0.77	73.27	TRUE	TRUE	TRUE	TRUE	TRUE	FALSE	TRUE	TRUE	TRUE
FVPPQTSSGNR	chr15:8395391-8395423	Q6KCD5	Nipped-B-like protein	ENSMUST00000052965.8	ENSMUSG00000022141.8	Nipbl	-	chr15:8395391-8395423	chr15:8395276-8395427	6	1	exonic peptide	9423	protein_coding	protein_coding	2798	chr15:8320712-8403507	annotated	CDS	reviewed(Swiss-Prot)	-	315.45	8.01	-0.77	73.27	TRUE	TRUE	TRUE	TRUE	TRUE	FALSE	TRUE	TRUE	TRUE
GAKPVVVLQK	chr15:8379788-8379817	Q6KCD5	Nipped-B-like protein	ENSMUST00000052965.8	ENSMUSG00000022141.8	Nipbl	-	chr15:8379788-8379817	chr15:8379688-8381295	10	1	exonic peptide	9423	protein_coding	protein_coding	2798	chr15:8320712-8403507	annotated	CDS	reviewed(Swiss-Prot)	-	315.45	8.01	-0.77	73.27	TRUE	TRUE	TRUE	TRUE	TRUE	FALSE	TRUE	TRUE	TRUE
GSIDQSVLK	chr15:8373116-8379688	Q6KCD5	Nipped-B-like protein	ENSMUST00000052965.8	ENSMUSG00000022141.8	Nipbl	-	chr15:8379688-8379688,chr15:8373116-8373141	chr15:8379688-8381295,chr15:8372959-8373141	10,11	2	exon-spanning peptide	9423	protein_coding	protein_coding	2798	chr15:8320712-8403507	annotated	CDS	reviewed(Swiss-Prot)	-	315.45	8.01	-0.77	73.27	TRUE	TRUE	TRUE	TRUE	TRUE	FALSE	TRUE	TRUE	TRUE
HAMTMQPYLTTK	chr15:8340635-8340670	Q6KCD5	Nipped-B-like protein	ENSMUST00000052965.8	ENSMUSG00000022141.8	Nipbl	-	chr15:8340635-8340670	chr15:8340629-8340765	34	1	exonic peptide	9423	protein_coding	protein_coding	2798	chr15:8320712-8403507	annotated	CDS	reviewed(Swiss-Prot)	-	315.45	8.01	-0.77	73.27	TRUE	TRUE	TRUE	TRUE	TRUE	FALSE	TRUE	TRUE	TRUE
HFDFDLEDFK	chr15:8336366-8336395	Q6KCD5	Nipped-B-like protein	ENSMUST00000052965.8	ENSMUSG00000022141.8	Nipbl	-	chr15:8336366-8336395	chr15:8336354-8336508	37	1	exonic peptide	9423	protein_coding	protein_coding	2798	chr15:8320712-8403507	annotated	CDS	reviewed(Swiss-Prot)	-	315.45	8.01	-0.77	73.27	TRUE	TRUE	TRUE	TRUE	TRUE	FALSE	TRUE	TRUE	TRUE
HFDFDLEDFKGNSK	chr15:8336354-8336395	Q6KCD5	Nipped-B-like protein	ENSMUST00000052965.8	ENSMUSG00000022141.8	Nipbl	-	chr15:8336354-8336395	chr15:8336354-8336508	37	1	exonic peptide	9423	protein_coding	protein_coding	2798	chr15:8320712-8403507	annotated	CDS	reviewed(Swiss-Prot)	-	315.45	8.01	-0.77	73.27	TRUE	TRUE	TRUE	TRUE	TRUE	FALSE	TRUE	TRUE	TRUE
HGSSDDYLHMVHR	chr15:8391214-8391252	Q6KCD5	Nipped-B-like protein	ENSMUST00000052965.8	ENSMUSG00000022141.8	Nipbl	-	chr15:8391214-8391252	chr15:8391202-8391362	7	1	exonic peptide	9423	protein_coding	protein_coding	2798	chr15:8320712-8403507	annotated	CDS	reviewed(Swiss-Prot)	-	315.45	8.01	-0.77	73.27	TRUE	TRUE	TRUE	TRUE	TRUE	FALSE	TRUE	TRUE	TRUE
HILKYEE	chr15:8341828-8341848	Q6KCD5	Nipped-B-like protein	ENSMUST00000052965.8	ENSMUSG00000022141.8	Nipbl	-	chr15:8341828-8341848	chr15:8341818-8341926	33	1	exonic peptide	9423	protein_coding	protein_coding	2798	chr15:8320712-8403507	annotated	CDS	reviewed(Swiss-Prot)	-	315.45	8.01	-0.77	73.27	TRUE	TRUE	TRUE	TRUE	TRUE	FALSE	TRUE	TRUE	TRUE
HQLNELGSESAK	chr15:8366365-8366400	Q6KCD5	Nipped-B-like protein	ENSMUST00000052965.8	ENSMUSG00000022141.8	Nipbl	-	chr15:8366365-8366400	chr15:8366338-8366441	15	1	exonic peptide	9423	protein_coding	protein_coding	2798	chr15:8320712-8403507	annotated	CDS	reviewed(Swiss-Prot)	-	315.45	8.01	-0.77	73.27	TRUE	TRUE	TRUE	TRUE	TRUE	FALSE	TRUE	TRUE	TRUE
IALTSANK	chr15:8320775-8320798	Q6KCD5	Nipped-B-like protein	ENSMUST00000052965.8	ENSMUSG00000022141.8	Nipbl	-	chr15:8320775-8320798	chr15:8320101-8321074	47	1	exonic peptide	9423	protein_coding	protein_coding	2798	chr15:8320712-8403507	annotated	CDS	reviewed(Swiss-Prot)	-	315.45	8.01	-0.77	73.27	TRUE	TRUE	TRUE	FALSE	TRUE	FALSE	TRUE	TRUE	TRUE
IISSPTKD	chr15:8388557-8388580	Q6KCD5	Nipped-B-like protein	ENSMUST00000052965.8	ENSMUSG00000022141.8	Nipbl	-	chr15:8388557-8388580	chr15:8388124-8388750	9	1	exonic peptide	9423	protein_coding	protein_coding	2798	chr15:8320712-8403507	annotated	CDS	reviewed(Swiss-Prot)	-	315.45	8.01	-0.77	73.27	TRUE	TRUE	TRUE	TRUE	TRUE	FALSE	TRUE	TRUE	TRUE
ILDTGISVR	chr15:8352084-8352898	Q6KCD5	Nipped-B-like protein	ENSMUST00000052965.8	ENSMUSG00000022141.8	Nipbl	-	chr15:8352893-8352898,chr15:8352084-8352104	chr15:8352893-8353039,chr15:8351970-8352104	29,30	2	exon-spanning peptide	9423	protein_coding	protein_coding	2798	chr15:8320712-8403507	annotated	CDS	reviewed(Swiss-Prot)	-	315.45	8.01	-0.77	73.27	TRUE	TRUE	TRUE	TRUE	TRUE	FALSE	TRUE	TRUE	TRUE
ILNITDVVAACR	chr15:8347886-8348961	Q6KCD5	Nipped-B-like protein	ENSMUST00000052965.8	ENSMUSG00000022141.8	Nipbl	-	chr15:8348941-8348961,chr15:8347886-8347900	chr15:8348941-8349039,chr15:8347847-8347900	31,32	2	exon-spanning peptide	9423	protein_coding	protein_coding	2798	chr15:8320712-8403507	annotated	CDS	reviewed(Swiss-Prot)	-	315.45	8.01	-0.77	73.27	TRUE	TRUE	TRUE	TRUE	TRUE	FALSE	TRUE	TRUE	TRUE
KAAMYDIISSPTKD	chr15:8388557-8388598	Q6KCD5	Nipped-B-like protein	ENSMUST00000052965.8	ENSMUSG00000022141.8	Nipbl	-	chr15:8388557-8388598	chr15:8388124-8388750	9	1	exonic peptide	9423	protein_coding	protein_coding	2798	chr15:8320712-8403507	annotated	CDS	reviewed(Swiss-Prot)	-	315.45	8.01	-0.77	73.27	TRUE	TRUE	TRUE	TRUE	TRUE	FALSE	TRUE	TRUE	TRUE
KLVNETFQK	chr15:8349013-8349039	Q6KCD5	Nipped-B-like protein	ENSMUST00000052965.8	ENSMUSG00000022141.8	Nipbl	-	chr15:8349013-8349039	chr15:8348941-8349039	31	1	exonic peptide	9423	protein_coding	protein_coding	2798	chr15:8320712-8403507	annotated	CDS	reviewed(Swiss-Prot)	-	315.45	8.01	-0.77	73.27	TRUE	TRUE	TRUE	TRUE	TRUE	FALSE	TRUE	TRUE	TRUE
KQDSYPQEAGGATGGNR	chr15:8381225-8381275	Q6KCD5	Nipped-B-like protein	ENSMUST00000052965.8	ENSMUSG00000022141.8	Nipbl	-	chr15:8381225-8381275	chr15:8379688-8381295	10	1	exonic peptide	9423	protein_coding	protein_coding	2798	chr15:8320712-8403507	annotated	CDS	reviewed(Swiss-Prot)	-	315.45	8.01	-0.77	73.27	TRUE	TRUE	TRUE	TRUE	TRUE	FALSE	TRUE	TRUE	TRUE
KQDSYPQEAGGATGGNRPASQETGSTGNGSR	chr15:8381183-8381275	Q6KCD5	Nipped-B-like protein	ENSMUST00000052965.8	ENSMUSG00000022141.8	Nipbl	-	chr15:8381183-8381275	chr15:8379688-8381295	10	1	exonic peptide	9423	protein_coding	protein_coding	2798	chr15:8320712-8403507	annotated	CDS	reviewed(Swiss-Prot)	-	315.45	8.01	-0.77	73.27	TRUE	TRUE	TRUE	TRUE	TRUE	FALSE	TRUE	TRUE	TRUE
KVDQDVVITNSYETAMR	chr15:8357911-8359664	Q6KCD5	Nipped-B-like protein	ENSMUST00000052965.8	ENSMUSG00000022141.8	Nipbl	-	chr15:8359662-8359664,chr15:8357911-8357958	chr15:8359662-8359800,chr15:8357876-8357958	21,22	2	exon-spanning peptide	9423	protein_coding	protein_coding	2798	chr15:8320712-8403507	annotated	CDS	reviewed(Swiss-Prot)	-	315.45	8.01	-0.77	73.27	TRUE	TRUE	TRUE	TRUE	TRUE	FALSE	TRUE	TRUE	TRUE
LETTGQIMHRAE	chr15:8353991-8354026	Q6KCD5	Nipped-B-like protein	ENSMUST00000052965.8	ENSMUSG00000022141.8	Nipbl	-	chr15:8353991-8354026	chr15:8353929-8354143	26	1	exonic peptide	9423	protein_coding	protein_coding	2798	chr15:8320712-8403507	annotated	CDS	reviewed(Swiss-Prot)	-	315.45	8.01	-0.77	73.27	TRUE	TRUE	TRUE	TRUE	TRUE	FALSE	TRUE	TRUE	TRUE
LHQAGRVDSQASITQD	chr15:8381111-8381158	Q6KCD5	Nipped-B-like protein	ENSMUST00000052965.8	ENSMUSG00000022141.8	Nipbl	-	chr15:8381111-8381158	chr15:8379688-8381295	10	1	exonic peptide	9423	protein_coding	protein_coding	2798	chr15:8320712-8403507	annotated	CDS	reviewed(Swiss-Prot)	-	315.45	8.01	-0.77	73.27	TRUE	TRUE	TRUE	TRUE	TRUE	FALSE	TRUE	TRUE	TRUE
LLLGKHQLNE	chr15:8366386-8366415	Q6KCD5	Nipped-B-like protein	ENSMUST00000052965.8	ENSMUSG00000022141.8	Nipbl	-	chr15:8366386-8366415	chr15:8366338-8366441	15	1	exonic peptide	9423	protein_coding	protein_coding	2798	chr15:8320712-8403507	annotated	CDS	reviewed(Swiss-Prot)	-	315.45	8.01	-0.77	73.27	TRUE	TRUE	TRUE	TRUE	TRUE	FALSE	TRUE	TRUE	TRUE
LLMEHLDPDEEEEEGEVSASTNAR	chr15:8321732-8321803	Q6KCD5	Nipped-B-like protein	ENSMUST00000052965.8	ENSMUSG00000022141.8	Nipbl	-	chr15:8321732-8321803	chr15:8321621-8321809	46	1	exonic peptide	9423	protein_coding	protein_coding	2798	chr15:8320712-8403507	annotated	CDS	reviewed(Swiss-Prot)	-	315.45	8.01	-0.77	73.27	TRUE	TRUE	TRUE	TRUE	TRUE	FALSE	TRUE	TRUE	TRUE
LLVHQFSNK	chr15:8356606-8357234	Q6KCD5	Nipped-B-like protein	ENSMUST00000052965.8	ENSMUSG00000022141.8	Nipbl	-	chr15:8357229-8357234,chr15:8356606-8356626	chr15:8357229-8357361,chr15:8356483-8356626	23,24	2	exon-spanning peptide	9423	protein_coding	protein_coding	2798	chr15:8320712-8403507	annotated	CDS	reviewed(Swiss-Prot)	-	315.45	8.01	-0.77	73.27	TRUE	TRUE	TRUE	TRUE	TRUE	FALSE	TRUE	TRUE	TRUE
LMDNSTSVR	chr15:8352983-8353009	Q6KCD5	Nipped-B-like protein	ENSMUST00000052965.8	ENSMUSG00000022141.8	Nipbl	-	chr15:8352983-8353009	chr15:8352893-8353039	29	1	exonic peptide	9423	protein_coding	protein_coding	2798	chr15:8320712-8403507	annotated	CDS	reviewed(Swiss-Prot)	-	315.45	8.01	-0.77	73.27	TRUE	TRUE	TRUE	TRUE	TRUE	FALSE	TRUE	TRUE	TRUE
LSESKPNENQLGESK	chr15:8380889-8380933	Q6KCD5	Nipped-B-like protein	ENSMUST00000052965.8	ENSMUSG00000022141.8	Nipbl	-	chr15:8380889-8380933	chr15:8379688-8381295	10	1	exonic peptide	9423	protein_coding	protein_coding	2798	chr15:8320712-8403507	annotated	CDS	reviewed(Swiss-Prot)	-	315.45	8.01	-0.77	73.27	TRUE	TRUE	TRUE	TRUE	TRUE	FALSE	TRUE	TRUE	TRUE
LSLDDVQK	chr15:8379764-8379787	Q6KCD5	Nipped-B-like protein	ENSMUST00000052965.8	ENSMUSG00000022141.8	Nipbl	-	chr15:8379764-8379787	chr15:8379688-8381295	10	1	exonic peptide	9423	protein_coding	protein_coding	2798	chr15:8320712-8403507	annotated	CDS	reviewed(Swiss-Prot)	-	315.45	8.01	-0.77	73.27	TRUE	TRUE	TRUE	TRUE	TRUE	FALSE	TRUE	TRUE	TRUE
LSQNSMHSSPASSNYQQTTISHSPSSR	chr15:8395424-8396190	Q6KCD5	Nipped-B-like protein	ENSMUST00000052965.8	ENSMUSG00000022141.8	Nipbl	-	chr15:8396114-8396190,chr15:8395424-8395427	chr15:8396114-8396213,chr15:8395276-8395427	5,6	2	exon-spanning peptide	9423	protein_coding	protein_coding	2798	chr15:8320712-8403507	annotated	CDS	reviewed(Swiss-Prot)	-	315.45	8.01	-0.77	73.27	TRUE	TRUE	TRUE	TRUE	TRUE	FALSE	TRUE	TRUE	TRUE
LSSDDGDSSTMR	chr15:8390473-8391213	Q6KCD5	Nipped-B-like protein	ENSMUST00000052965.8	ENSMUSG00000022141.8	Nipbl	-	chr15:8391202-8391213,chr15:8390473-8390496	chr15:8391202-8391362,chr15:8390400-8390496	7,8	2	exon-spanning peptide	9423	protein_coding	protein_coding	2798	chr15:8320712-8403507	annotated	CDS	reviewed(Swiss-Prot)	-	315.45	8.01	-0.77	73.27	TRUE	TRUE	TRUE	TRUE	TRUE	FALSE	TRUE	TRUE	TRUE
LSTLLNHNNDTEEEER	chr15:8364539-8364688	Q6KCD5	Nipped-B-like protein	ENSMUST00000052965.8	ENSMUSG00000022141.8	Nipbl	-	chr15:8364668-8364688,chr15:8364539-8364565	chr15:8364668-8364754,chr15:8364334-8364565	16,17	2	exon-spanning peptide	9423	protein_coding	protein_coding	2798	chr15:8320712-8403507	annotated	CDS	reviewed(Swiss-Prot)	-	315.45	8.01	-0.77	73.27	TRUE	TRUE	TRUE	TRUE	TRUE	FALSE	TRUE	TRUE	TRUE
LTPEEMMDSSTFK	chr15:8368057-8368177	Q6KCD5	Nipped-B-like protein	ENSMUST00000052965.8	ENSMUSG00000022141.8	Nipbl	-	chr15:8368165-8368177,chr15:8368057-8368082	chr15:8368165-8368236,chr15:8367993-8368082	13,14	2	exon-spanning peptide	9423	protein_coding	protein_coding	2798	chr15:8320712-8403507	annotated	CDS	reviewed(Swiss-Prot)	-	315.45	8.01	-0.77	73.27	TRUE	TRUE	TRUE	TRUE	TRUE	FALSE	TRUE	TRUE	TRUE
LVNETFQK	chr15:8349013-8349036	Q6KCD5	Nipped-B-like protein	ENSMUST00000052965.8	ENSMUSG00000022141.8	Nipbl	-	chr15:8349013-8349036	chr15:8348941-8349039	31	1	exonic peptide	9423	protein_coding	protein_coding	2798	chr15:8320712-8403507	annotated	CDS	reviewed(Swiss-Prot)	-	315.45	8.01	-0.77	73.27	TRUE	TRUE	TRUE	TRUE	TRUE	FALSE	TRUE	TRUE	TRUE
LVPWVDTIK	chr15:8320823-8320849	Q6KCD5	Nipped-B-like protein	ENSMUST00000052965.8	ENSMUSG00000022141.8	Nipbl	-	chr15:8320823-8320849	chr15:8320101-8321074	47	1	exonic peptide	9423	protein_coding	protein_coding	2798	chr15:8320712-8403507	annotated	CDS	reviewed(Swiss-Prot)	-	315.45	8.01	-0.77	73.27	TRUE	TRUE	TRUE	FALSE	TRUE	FALSE	TRUE	TRUE	TRUE
LVTAVFSR	chr15:8361962-8362503	Q6KCD5	Nipped-B-like protein	ENSMUST00000052965.8	ENSMUSG00000022141.8	Nipbl	-	chr15:8362492-8362503,chr15:8361962-8361973	chr15:8362492-8362572,chr15:8361873-8361973	19,20	2	exon-spanning peptide	9423	protein_coding	protein_coding	2798	chr15:8320712-8403507	annotated	CDS	reviewed(Swiss-Prot)	-	315.45	8.01	-0.77	73.27	TRUE	TRUE	TRUE	TRUE	TRUE	FALSE	TRUE	TRUE	TRUE
LWFTPTPHNDK	chr15:8348980-8349012	Q6KCD5	Nipped-B-like protein	ENSMUST00000052965.8	ENSMUSG00000022141.8	Nipbl	-	chr15:8348980-8349012	chr15:8348941-8349039	31	1	exonic peptide	9423	protein_coding	protein_coding	2798	chr15:8320712-8403507	annotated	CDS	reviewed(Swiss-Prot)	-	315.45	8.01	-0.77	73.27	TRUE	TRUE	TRUE	TRUE	TRUE	FALSE	TRUE	TRUE	TRUE
MGLVEDLNK	chr15:8379818-8379844	Q6KCD5	Nipped-B-like protein	ENSMUST00000052965.8	ENSMUSG00000022141.8	Nipbl	-	chr15:8379818-8379844	chr15:8379688-8381295	10	1	exonic peptide	9423	protein_coding	protein_coding	2798	chr15:8320712-8403507	annotated	CDS	reviewed(Swiss-Prot)	-	315.45	8.01	-0.77	73.27	TRUE	TRUE	TRUE	TRUE	TRUE	FALSE	TRUE	TRUE	TRUE
NAASFPLR	chr15:8390449-8390472	Q6KCD5	Nipped-B-like protein	ENSMUST00000052965.8	ENSMUSG00000022141.8	Nipbl	-	chr15:8390449-8390472	chr15:8390400-8390496	8	1	exonic peptide	9423	protein_coding	protein_coding	2798	chr15:8320712-8403507	annotated	CDS	reviewed(Swiss-Prot)	-	315.45	8.01	-0.77	73.27	TRUE	TRUE	TRUE	TRUE	TRUE	FALSE	TRUE	TRUE	TRUE
NKADQQLVEIDKK	chr15:8330792-8330830	Q6KCD5	Nipped-B-like protein	ENSMUST00000052965.8	ENSMUSG00000022141.8	Nipbl	-	chr15:8330792-8330830	chr15:8330774-8330881	41	1	exonic peptide	9423	protein_coding	protein_coding	2798	chr15:8320712-8403507	annotated	CDS	reviewed(Swiss-Prot)	-	315.45	8.01	-0.77	73.27	TRUE	TRUE	TRUE	TRUE	TRUE	FALSE	TRUE	TRUE	TRUE
NLQTYLQEEDTR	chr15:8332899-8332934	Q6KCD5	Nipped-B-like protein	ENSMUST00000052965.8	ENSMUSG00000022141.8	Nipbl	-	chr15:8332899-8332934	chr15:8332877-8333050	39	1	exonic peptide	9423	protein_coding	protein_coding	2798	chr15:8320712-8403507	annotated	CDS	reviewed(Swiss-Prot)	-	315.45	8.01	-0.77	73.27	TRUE	TRUE	TRUE	TRUE	TRUE	FALSE	TRUE	TRUE	TRUE
NLYNSILSDK	chr15:8332971-8333000	Q6KCD5	Nipped-B-like protein	ENSMUST00000052965.8	ENSMUSG00000022141.8	Nipbl	-	chr15:8332971-8333000	chr15:8332877-8333050	39	1	exonic peptide	9423	protein_coding	protein_coding	2798	chr15:8320712-8403507	annotated	CDS	reviewed(Swiss-Prot)	-	315.45	8.01	-0.77	73.27	TRUE	TRUE	TRUE	TRUE	TRUE	FALSE	TRUE	TRUE	TRUE
PQLAEQYYDMLIER	chr15:8352899-8352940	Q6KCD5	Nipped-B-like protein	ENSMUST00000052965.8	ENSMUSG00000022141.8	Nipbl	-	chr15:8352899-8352940	chr15:8352893-8353039	29	1	exonic peptide	9423	protein_coding	protein_coding	2798	chr15:8320712-8403507	annotated	CDS	reviewed(Swiss-Prot)	-	315.45	8.01	-0.77	73.27	TRUE	TRUE	TRUE	TRUE	TRUE	FALSE	TRUE	TRUE	TRUE
PVVVLQK	chr15:8379788-8379808	Q6KCD5	Nipped-B-like protein	ENSMUST00000052965.8	ENSMUSG00000022141.8	Nipbl	-	chr15:8379788-8379808	chr15:8379688-8381295	10	1	exonic peptide	9423	protein_coding	protein_coding	2798	chr15:8320712-8403507	annotated	CDS	reviewed(Swiss-Prot)	-	315.45	8.01	-0.77	73.27	TRUE	TRUE	TRUE	TRUE	TRUE	FALSE	TRUE	TRUE	TRUE
QDSYPQEAGGATGGNRPASQETGSTGNGSR	chr15:8381183-8381272	Q6KCD5	Nipped-B-like protein	ENSMUST00000052965.8	ENSMUSG00000022141.8	Nipbl	-	chr15:8381183-8381272	chr15:8379688-8381295	10	1	exonic peptide	9423	protein_coding	protein_coding	2798	chr15:8320712-8403507	annotated	CDS	reviewed(Swiss-Prot)	-	315.45	8.01	-0.77	73.27	TRUE	TRUE	TRUE	TRUE	TRUE	FALSE	TRUE	TRUE	TRUE
QSESAVVEPK	chr15:8380775-8380804	Q6KCD5	Nipped-B-like protein	ENSMUST00000052965.8	ENSMUSG00000022141.8	Nipbl	-	chr15:8380775-8380804	chr15:8379688-8381295	10	1	exonic peptide	9423	protein_coding	protein_coding	2798	chr15:8320712-8403507	annotated	CDS	reviewed(Swiss-Prot)	-	315.45	8.01	-0.77	73.27	TRUE	TRUE	TRUE	TRUE	TRUE	FALSE	TRUE	TRUE	TRUE
QTLDFLR	chr15:8322634-8322654	Q6KCD5	Nipped-B-like protein	ENSMUST00000052965.8	ENSMUSG00000022141.8	Nipbl	-	chr15:8322634-8322654	chr15:8322568-8322742	45	1	exonic peptide	9423	protein_coding	protein_coding	2798	chr15:8320712-8403507	annotated	CDS	reviewed(Swiss-Prot)	-	315.45	8.01	-0.77	73.27	TRUE	TRUE	TRUE	TRUE	TRUE	FALSE	TRUE	TRUE	TRUE
QVLEAFFHTQSSVR	chr15:8332380-8332421	Q6KCD5	Nipped-B-like protein	ENSMUST00000052965.8	ENSMUSG00000022141.8	Nipbl	-	chr15:8332380-8332421	chr15:8332320-8332510	40	1	exonic peptide	9423	protein_coding	protein_coding	2798	chr15:8320712-8403507	annotated	CDS	reviewed(Swiss-Prot)	-	315.45	8.01	-0.77	73.27	TRUE	TRUE	TRUE	TRUE	TRUE	FALSE	TRUE	TRUE	TRUE
QVSGGEDEIQQLQK	chr15:8355219-8356485	Q6KCD5	Nipped-B-like protein	ENSMUST00000052965.8	ENSMUSG00000022141.8	Nipbl	-	chr15:8356483-8356485,chr15:8355219-8355257	chr15:8356483-8356626,chr15:8355168-8355257	24,25	2	exon-spanning peptide	9423	protein_coding	protein_coding	2798	chr15:8320712-8403507	annotated	CDS	reviewed(Swiss-Prot)	-	315.45	8.01	-0.77	73.27	TRUE	TRUE	TRUE	TRUE	TRUE	FALSE	TRUE	TRUE	TRUE
SAVVEPKQNE	chr15:8380766-8380795	Q6KCD5	Nipped-B-like protein	ENSMUST00000052965.8	ENSMUSG00000022141.8	Nipbl	-	chr15:8380766-8380795	chr15:8379688-8381295	10	1	exonic peptide	9423	protein_coding	protein_coding	2798	chr15:8320712-8403507	annotated	CDS	reviewed(Swiss-Prot)	-	315.45	8.01	-0.77	73.27	TRUE	TRUE	TRUE	TRUE	TRUE	FALSE	TRUE	TRUE	TRUE
SEEDSSYKPVK	chr15:8341885-8341917	Q6KCD5	Nipped-B-like protein	ENSMUST00000052965.8	ENSMUSG00000022141.8	Nipbl	-	chr15:8341885-8341917	chr15:8341818-8341926	33	1	exonic peptide	9423	protein_coding	protein_coding	2798	chr15:8320712-8403507	annotated	CDS	reviewed(Swiss-Prot)	-	315.45	8.01	-0.77	73.27	TRUE	TRUE	TRUE	TRUE	TRUE	FALSE	TRUE	TRUE	TRUE
SIPENHPETPK	chr15:8380988-8381020	Q6KCD5	Nipped-B-like protein	ENSMUST00000052965.8	ENSMUSG00000022141.8	Nipbl	-	chr15:8380988-8381020	chr15:8379688-8381295	10	1	exonic peptide	9423	protein_coding	protein_coding	2798	chr15:8320712-8403507	annotated	CDS	reviewed(Swiss-Prot)	-	315.45	8.01	-0.77	73.27	TRUE	TRUE	TRUE	TRUE	TRUE	FALSE	TRUE	TRUE	TRUE
SIPENHPETPKK	chr15:8380985-8381020	Q6KCD5	Nipped-B-like protein	ENSMUST00000052965.8	ENSMUSG00000022141.8	Nipbl	-	chr15:8380985-8381020	chr15:8379688-8381295	10	1	exonic peptide	9423	protein_coding	protein_coding	2798	chr15:8320712-8403507	annotated	CDS	reviewed(Swiss-Prot)	-	315.45	8.01	-0.77	73.27	TRUE	TRUE	TRUE	TRUE	TRUE	FALSE	TRUE	TRUE	TRUE
SKPNENQLGE	chr15:8380895-8380924	Q6KCD5	Nipped-B-like protein	ENSMUST00000052965.8	ENSMUSG00000022141.8	Nipbl	-	chr15:8380895-8380924	chr15:8379688-8381295	10	1	exonic peptide	9423	protein_coding	protein_coding	2798	chr15:8320712-8403507	annotated	CDS	reviewed(Swiss-Prot)	-	315.45	8.01	-0.77	73.27	TRUE	TRUE	TRUE	TRUE	TRUE	FALSE	TRUE	TRUE	TRUE
SLFTVGALCR	chr15:8336396-8336425	Q6KCD5	Nipped-B-like protein	ENSMUST00000052965.8	ENSMUSG00000022141.8	Nipbl	-	chr15:8336396-8336425	chr15:8336354-8336508	37	1	exonic peptide	9423	protein_coding	protein_coding	2798	chr15:8320712-8403507	annotated	CDS	reviewed(Swiss-Prot)	-	315.45	8.01	-0.77	73.27	TRUE	TRUE	TRUE	TRUE	TRUE	FALSE	TRUE	TRUE	TRUE
SLLFNSR	chr15:8401610-8401630	Q6KCD5	Nipped-B-like protein	ENSMUST00000052965.8	ENSMUSG00000022141.8	Nipbl	-	chr15:8401610-8401630	chr15:8401515-8401680	3	1	exonic peptide	9423	protein_coding	protein_coding	2798	chr15:8320712-8403507	annotated	CDS	reviewed(Swiss-Prot)	-	315.45	8.01	-0.77	73.27	TRUE	TRUE	TRUE	TRUE	TRUE	FALSE	TRUE	TRUE	TRUE
SQHQEDPNNTSLLTNK	chr15:8336441-8336488	Q6KCD5	Nipped-B-like protein	ENSMUST00000052965.8	ENSMUSG00000022141.8	Nipbl	-	chr15:8336441-8336488	chr15:8336354-8336508	37	1	exonic peptide	9423	protein_coding	protein_coding	2798	chr15:8320712-8403507	annotated	CDS	reviewed(Swiss-Prot)	-	315.45	8.01	-0.77	73.27	TRUE	TRUE	TRUE	TRUE	TRUE	FALSE	TRUE	TRUE	TRUE
SQHQEDPNNTSLLTNKPALLR	chr15:8336426-8336488	Q6KCD5	Nipped-B-like protein	ENSMUST00000052965.8	ENSMUSG00000022141.8	Nipbl	-	chr15:8336426-8336488	chr15:8336354-8336508	37	1	exonic peptide	9423	protein_coding	protein_coding	2798	chr15:8320712-8403507	annotated	CDS	reviewed(Swiss-Prot)	-	315.45	8.01	-0.77	73.27	TRUE	TRUE	TRUE	TRUE	TRUE	FALSE	TRUE	TRUE	TRUE
SYPQEAGGATGGNRPASQE	chr15:8381210-8381266	Q6KCD5	Nipped-B-like protein	ENSMUST00000052965.8	ENSMUSG00000022141.8	Nipbl	-	chr15:8381210-8381266	chr15:8379688-8381295	10	1	exonic peptide	9423	protein_coding	protein_coding	2798	chr15:8320712-8403507	annotated	CDS	reviewed(Swiss-Prot)	-	315.45	8.01	-0.77	73.27	TRUE	TRUE	TRUE	TRUE	TRUE	FALSE	TRUE	TRUE	TRUE
TETPTEELKQNENK	chr15:8380820-8380861	Q6KCD5	Nipped-B-like protein	ENSMUST00000052965.8	ENSMUSG00000022141.8	Nipbl	-	chr15:8380820-8380861	chr15:8379688-8381295	10	1	exonic peptide	9423	protein_coding	protein_coding	2798	chr15:8320712-8403507	annotated	CDS	reviewed(Swiss-Prot)	-	315.45	8.01	-0.77	73.27	TRUE	TRUE	TRUE	TRUE	TRUE	FALSE	TRUE	TRUE	TRUE
TTPSQFSTLK	chr15:8353834-8353957	Q6KCD5	Nipped-B-like protein	ENSMUST00000052965.8	ENSMUSG00000022141.8	Nipbl	-	chr15:8353929-8353957,chr15:8353834-8353834	chr15:8353929-8354143,chr15:8353732-8353834	26,27	2	exon-spanning peptide	9423	protein_coding	protein_coding	2798	chr15:8320712-8403507	annotated	CDS	reviewed(Swiss-Prot)	-	315.45	8.01	-0.77	73.27	TRUE	TRUE	TRUE	TRUE	TRUE	FALSE	TRUE	TRUE	TRUE
VASLDYLGTVAAR	chr15:8356546-8356584	Q6KCD5	Nipped-B-like protein	ENSMUST00000052965.8	ENSMUSG00000022141.8	Nipbl	-	chr15:8356546-8356584	chr15:8356483-8356626	24	1	exonic peptide	9423	protein_coding	protein_coding	2798	chr15:8320712-8403507	annotated	CDS	reviewed(Swiss-Prot)	-	315.45	8.01	-0.77	73.27	TRUE	TRUE	TRUE	TRUE	TRUE	FALSE	TRUE	TRUE	TRUE
VDPHGGGLLSSK	chr15:8363197-8364349	Q6KCD5	Nipped-B-like protein	ENSMUST00000052965.8	ENSMUSG00000022141.8	Nipbl	-	chr15:8364334-8364349,chr15:8363197-8363216	chr15:8364334-8364565,chr15:8363065-8363216	17,18	2	exon-spanning peptide	9423	protein_coding	protein_coding	2798	chr15:8320712-8403507	annotated	CDS	reviewed(Swiss-Prot)	-	315.45	8.01	-0.77	73.27	TRUE	TRUE	TRUE	TRUE	TRUE	FALSE	TRUE	TRUE	TRUE
VDSQASITQDSDSIK	chr15:8381096-8381140	Q6KCD5	Nipped-B-like protein	ENSMUST00000052965.8	ENSMUSG00000022141.8	Nipbl	-	chr15:8381096-8381140	chr15:8379688-8381295	10	1	exonic peptide	9423	protein_coding	protein_coding	2798	chr15:8320712-8403507	annotated	CDS	reviewed(Swiss-Prot)	-	315.45	8.01	-0.77	73.27	TRUE	TRUE	TRUE	TRUE	TRUE	FALSE	TRUE	TRUE	TRUE
VDSQASITQDSDSIKKPEETK	chr15:8381078-8381140	Q6KCD5	Nipped-B-like protein	ENSMUST00000052965.8	ENSMUSG00000022141.8	Nipbl	-	chr15:8381078-8381140	chr15:8379688-8381295	10	1	exonic peptide	9423	protein_coding	protein_coding	2798	chr15:8320712-8403507	annotated	CDS	reviewed(Swiss-Prot)	-	315.45	8.01	-0.77	73.27	TRUE	TRUE	TRUE	TRUE	TRUE	FALSE	TRUE	TRUE	TRUE
VLGENAIAVR	chr15:8353196-8353225	Q6KCD5	Nipped-B-like protein	ENSMUST00000052965.8	ENSMUSG00000022141.8	Nipbl	-	chr15:8353196-8353225	chr15:8353136-8353234	28	1	exonic peptide	9423	protein_coding	protein_coding	2798	chr15:8320712-8403507	annotated	CDS	reviewed(Swiss-Prot)	-	315.45	8.01	-0.77	73.27	TRUE	TRUE	TRUE	TRUE	TRUE	FALSE	TRUE	TRUE	TRUE
VLNILEK	chr15:8364710-8364730	Q6KCD5	Nipped-B-like protein	ENSMUST00000052965.8	ENSMUSG00000022141.8	Nipbl	-	chr15:8364710-8364730	chr15:8364668-8364754	16	1	exonic peptide	9423	protein_coding	protein_coding	2798	chr15:8320712-8403507	annotated	CDS	reviewed(Swiss-Prot)	-	315.45	8.01	-0.77	73.27	TRUE	TRUE	TRUE	TRUE	TRUE	FALSE	TRUE	TRUE	TRUE
VSGPLSGNSANHHADNPR	chr15:8391253-8391306	Q6KCD5	Nipped-B-like protein	ENSMUST00000052965.8	ENSMUSG00000022141.8	Nipbl	-	chr15:8391253-8391306	chr15:8391202-8391362	7	1	exonic peptide	9423	protein_coding	protein_coding	2798	chr15:8320712-8403507	annotated	CDS	reviewed(Swiss-Prot)	-	315.45	8.01	-0.77	73.27	TRUE	TRUE	TRUE	TRUE	TRUE	FALSE	TRUE	TRUE	TRUE
YAGFIHMK	chr15:8330374-8330791	Q6KCD5	Nipped-B-like protein	ENSMUST00000052965.8	ENSMUSG00000022141.8	Nipbl	-	chr15:8330774-8330791,chr15:8330374-8330379	chr15:8330774-8330881,chr15:8330179-8330379	41,42	2	exon-spanning peptide	9423	protein_coding	protein_coding	2798	chr15:8320712-8403507	annotated	CDS	reviewed(Swiss-Prot)	-	315.45	8.01	-0.77	73.27	TRUE	TRUE	TRUE	TRUE	TRUE	FALSE	TRUE	TRUE	TRUE
YEESLADSDNK	chr15:8340752-8341836	Q6KCD5	Nipped-B-like protein	ENSMUST00000052965.8	ENSMUSG00000022141.8	Nipbl	-	chr15:8341818-8341836,chr15:8340752-8340765	chr15:8341818-8341926,chr15:8340629-8340765	33,34	2	exon-spanning peptide	9423	protein_coding	protein_coding	2798	chr15:8320712-8403507	annotated	CDS	reviewed(Swiss-Prot)	-	315.45	8.01	-0.77	73.27	TRUE	TRUE	TRUE	TRUE	TRUE	FALSE	TRUE	TRUE	TRUE
YVQSGMMMSQYK	chr15:8396191-8398957	Q6KCD5	Nipped-B-like protein	ENSMUST00000052965.8	ENSMUSG00000022141.8	Nipbl	-	chr15:8398945-8398957,chr15:8396191-8396213	chr15:8398945-8399072,chr15:8396114-8396213	4,5	2	exon-spanning peptide	9423	protein_coding	protein_coding	2798	chr15:8320712-8403507	annotated	CDS	reviewed(Swiss-Prot)	-	315.45	8.01	-0.77	73.27	TRUE	TRUE	TRUE	TRUE	TRUE	FALSE	TRUE	TRUE	TRUE
YYGAISK	chr15:8336495-8337055	Q6KCD5	Nipped-B-like protein	ENSMUST00000052965.8	ENSMUSG00000022141.8	Nipbl	-	chr15:8337049-8337055,chr15:8336495-8336508	chr15:8337049-8337142,chr15:8336354-8336508	36,37	2	exon-spanning peptide	9423	protein_coding	protein_coding	2798	chr15:8320712-8403507	annotated	CDS	reviewed(Swiss-Prot)	-	315.45	8.01	-0.77	73.27	TRUE	TRUE	TRUE	TRUE	TRUE	FALSE	TRUE	TRUE	TRUE
AVVHFIVPVK	chr6:120186343-120187077	Q6L8S8	Beta-1,4-N-acetylgalactosaminyltransferase 3	ENSMUST00000057283.8	ENSMUSG00000041372.11	B4galnt3	-	chr6:120187053-120187077,chr6:120186343-120186347	chr6:120187053-120187369,chr6:120186194-120186347	15,16	2	exon-spanning peptide	3677	protein_coding	protein_coding	986	chr6:120180774-120271520	annotated	CDS	reviewed(Swiss-Prot)	-	113.51	7.94	-0.62	78.9	TRUE	TRUE	TRUE	FALSE	FALSE	FALSE	FALSE	TRUE	FALSE
DDQVSGLQLLASVGK	chr6:120201037-120201081	Q6L8S8	Beta-1,4-N-acetylgalactosaminyltransferase 3	ENSMUST00000057283.8	ENSMUSG00000041372.11	B4galnt3	-	chr6:120201037-120201081	chr6:120201037-120201137	6	1	exonic peptide	3677	protein_coding	protein_coding	986	chr6:120180774-120271520	annotated	CDS	reviewed(Swiss-Prot)	-	113.51	7.94	-0.62	78.9	TRUE	TRUE	TRUE	FALSE	FALSE	FALSE	FALSE	TRUE	FALSE
DEQPPADMLRPDPR	chr6:120195845-120195886	Q6L8S8	Beta-1,4-N-acetylgalactosaminyltransferase 3	ENSMUST00000057283.8	ENSMUSG00000041372.11	B4galnt3	-	chr6:120195845-120195886	chr6:120195829-120195972	10	1	exonic peptide	3677	protein_coding	protein_coding	986	chr6:120180774-120271520	annotated	CDS	reviewed(Swiss-Prot)	-	113.51	7.94	-0.62	78.9	TRUE	TRUE	TRUE	FALSE	FALSE	FALSE	FALSE	TRUE	FALSE
DKPEKHGPEQPAGLE	chr6:120192454-120193268	Q6L8S8	Beta-1,4-N-acetylgalactosaminyltransferase 3	ENSMUST00000057283.8	ENSMUSG00000041372.11	B4galnt3	-	chr6:120193235-120193268,chr6:120192454-120192464	chr6:120193235-120193296,chr6:120191708-120192464	13,14	2	exon-spanning peptide	3677	protein_coding	protein_coding	986	chr6:120180774-120271520	annotated	CDS	reviewed(Swiss-Prot)	-	113.51	7.94	-0.62	78.9	TRUE	TRUE	TRUE	FALSE	FALSE	FALSE	FALSE	TRUE	FALSE
FQSQISK	chr6:120200570-120200590	Q6L8S8	Beta-1,4-N-acetylgalactosaminyltransferase 3	ENSMUST00000057283.8	ENSMUSG00000041372.11	B4galnt3	-	chr6:120200570-120200590	chr6:120200562-120200629	7	1	exonic peptide	3677	protein_coding	protein_coding	986	chr6:120180774-120271520	annotated	CDS	reviewed(Swiss-Prot)	-	113.51	7.94	-0.62	78.9	TRUE	TRUE	TRUE	FALSE	FALSE	FALSE	FALSE	TRUE	FALSE
HVLNAQDPEPK	chr6:120187114-120187146	Q6L8S8	Beta-1,4-N-acetylgalactosaminyltransferase 3	ENSMUST00000057283.8	ENSMUSG00000041372.11	B4galnt3	-	chr6:120187114-120187146	chr6:120187053-120187369	15	1	exonic peptide	3677	protein_coding	protein_coding	986	chr6:120180774-120271520	annotated	CDS	reviewed(Swiss-Prot)	-	113.51	7.94	-0.62	78.9	TRUE	TRUE	TRUE	FALSE	FALSE	FALSE	FALSE	TRUE	FALSE
ILQAGLEVER	chr6:120180849-120180878	Q6L8S8	Beta-1,4-N-acetylgalactosaminyltransferase 3	ENSMUST00000057283.8	ENSMUSG00000041372.11	B4galnt3	-	chr6:120180849-120180878	chr6:120180055-120180879	20	1	exonic peptide	3677	protein_coding	protein_coding	986	chr6:120180774-120271520	annotated	CDS	reviewed(Swiss-Prot)	-	113.51	7.94	-0.62	78.9	TRUE	TRUE	TRUE	FALSE	FALSE	FALSE	FALSE	TRUE	FALSE
LSEYVSTR	chr6:120187237-120187260	Q6L8S8	Beta-1,4-N-acetylgalactosaminyltransferase 3	ENSMUST00000057283.8	ENSMUSG00000041372.11	B4galnt3	-	chr6:120187237-120187260	chr6:120187053-120187369	15	1	exonic peptide	3677	protein_coding	protein_coding	986	chr6:120180774-120271520	annotated	CDS	reviewed(Swiss-Prot)	-	113.51	7.94	-0.62	78.9	TRUE	TRUE	TRUE	FALSE	FALSE	FALSE	FALSE	TRUE	FALSE
MAFAPMVMR	chr6:120184118-120184144	Q6L8S8	Beta-1,4-N-acetylgalactosaminyltransferase 3	ENSMUST00000057283.8	ENSMUSG00000041372.11	B4galnt3	-	chr6:120184118-120184144	chr6:120184084-120184237	18	1	exonic peptide	3677	protein_coding	protein_coding	986	chr6:120180774-120271520	annotated	CDS	reviewed(Swiss-Prot)	-	113.51	7.94	-0.62	78.9	TRUE	TRUE	TRUE	FALSE	FALSE	FALSE	FALSE	TRUE	FALSE
MDEVGHIPQTAASHVGSSNTPPR	chr6:120195887-120195955	Q6L8S8	Beta-1,4-N-acetylgalactosaminyltransferase 3	ENSMUST00000057283.8	ENSMUSG00000041372.11	B4galnt3	-	chr6:120195887-120195955	chr6:120195829-120195972	10	1	exonic peptide	3677	protein_coding	protein_coding	986	chr6:120180774-120271520	annotated	CDS	reviewed(Swiss-Prot)	-	113.51	7.94	-0.62	78.9	TRUE	TRUE	TRUE	FALSE	FALSE	FALSE	FALSE	TRUE	FALSE
NIPAVDPNLQFYRPQR	chr6:120209861-120209908	Q6L8S8	Beta-1,4-N-acetylgalactosaminyltransferase 3	ENSMUST00000057283.8	ENSMUSG00000041372.11	B4galnt3	-	chr6:120209861-120209908	chr6:120209849-120209952	2	1	exonic peptide	3677	protein_coding	protein_coding	986	chr6:120180774-120271520	annotated	CDS	reviewed(Swiss-Prot)	-	113.51	7.94	-0.62	78.9	TRUE	TRUE	TRUE	FALSE	FALSE	FALSE	FALSE	TRUE	FALSE
NLPLIQR	chr6:120192130-120192150	Q6L8S8	Beta-1,4-N-acetylgalactosaminyltransferase 3	ENSMUST00000057283.8	ENSMUSG00000041372.11	B4galnt3	-	chr6:120192130-120192150	chr6:120191708-120192464	14	1	exonic peptide	3677	protein_coding	protein_coding	986	chr6:120180774-120271520	annotated	CDS	reviewed(Swiss-Prot)	-	113.51	7.94	-0.62	78.9	TRUE	TRUE	TRUE	FALSE	FALSE	FALSE	FALSE	TRUE	FALSE
SAGLQAGIDLVK	chr6:120185867-120185902	Q6L8S8	Beta-1,4-N-acetylgalactosaminyltransferase 3	ENSMUST00000057283.8	ENSMUSG00000041372.11	B4galnt3	-	chr6:120185867-120185902	chr6:120185867-120185939	17	1	exonic peptide	3677	protein_coding	protein_coding	986	chr6:120180774-120271520	annotated	CDS	reviewed(Swiss-Prot)	-	113.51	7.94	-0.62	78.9	TRUE	TRUE	TRUE	FALSE	FALSE	FALSE	FALSE	TRUE	FALSE
SQSGPVAPLSK	chr6:120192265-120192297	Q6L8S8	Beta-1,4-N-acetylgalactosaminyltransferase 3	ENSMUST00000057283.8	ENSMUSG00000041372.11	B4galnt3	-	chr6:120192265-120192297	chr6:120191708-120192464	14	1	exonic peptide	3677	protein_coding	protein_coding	986	chr6:120180774-120271520	annotated	CDS	reviewed(Swiss-Prot)	-	113.51	7.94	-0.62	78.9	TRUE	TRUE	TRUE	FALSE	FALSE	FALSE	FALSE	TRUE	FALSE
SSFQEYIK	chr6:120193272-120193295	Q6L8S8	Beta-1,4-N-acetylgalactosaminyltransferase 3	ENSMUST00000057283.8	ENSMUSG00000041372.11	B4galnt3	-	chr6:120193272-120193295	chr6:120193235-120193296	13	1	exonic peptide	3677	protein_coding	protein_coding	986	chr6:120180774-120271520	annotated	CDS	reviewed(Swiss-Prot)	-	113.51	7.94	-0.62	78.9	TRUE	TRUE	TRUE	FALSE	FALSE	FALSE	FALSE	TRUE	FALSE
TILRMDE	chr6:120195947-120195967	Q6L8S8	Beta-1,4-N-acetylgalactosaminyltransferase 3	ENSMUST00000057283.8	ENSMUSG00000041372.11	B4galnt3	-	chr6:120195947-120195967	chr6:120195829-120195972	10	1	exonic peptide	3677	protein_coding	protein_coding	986	chr6:120180774-120271520	annotated	CDS	reviewed(Swiss-Prot)	-	113.51	7.94	-0.62	78.9	TRUE	TRUE	TRUE	FALSE	FALSE	FALSE	FALSE	TRUE	FALSE
YYFEVLHK	chr6:120199270-120199293	Q6L8S8	Beta-1,4-N-acetylgalactosaminyltransferase 3	ENSMUST00000057283.8	ENSMUSG00000041372.11	B4galnt3	-	chr6:120199270-120199293	chr6:120199234-120199312	8	1	exonic peptide	3677	protein_coding	protein_coding	986	chr6:120180774-120271520	annotated	CDS	reviewed(Swiss-Prot)	-	113.51	7.94	-0.62	78.9	TRUE	TRUE	TRUE	FALSE	FALSE	FALSE	FALSE	TRUE	FALSE
AELAVEPKTE	chr2:27638725-27638754	Q6LC96	Retinoic acid receptor RXR	ENSMUST00000077257.12	ENSMUSG00000015846.17	Rxra	+	chr2:27638725-27638754	chr2:27638624-27638793	5	1	exonic peptide	4905	protein_coding	protein_coding	439	chr2:27627367-27649697	annotated	CDS	unreviewed(TrEMBL)	-	48.21	7.85	-0.29	81.09	FALSE	TRUE	TRUE	FALSE	TRUE	FALSE	FALSE	TRUE	TRUE
AIVLFNPDSK	chr2:27646281-27647780	Q6LC96	Retinoic acid receptor RXR	ENSMUST00000077257.12	ENSMUSG00000015846.17	Rxra	+	chr2:27646281-27646302,chr2:27647773-27647780	chr2:27646211-27646302,chr2:27647773-27647878	8,9	2	exon-spanning peptide	4905	protein_coding	protein_coding	439	chr2:27627367-27649697	annotated	CDS	unreviewed(TrEMBL)	-	48.21	7.85	-0.29	81.09	FALSE	TRUE	TRUE	FALSE	TRUE	FALSE	FALSE	TRUE	TRUE
DGILLATGLHVHR	chr2:27644288-27644326	Q6LC96	Retinoic acid receptor RXR	ENSMUST00000077257.12	ENSMUSG00000015846.17	Rxra	+	chr2:27644288-27644326	chr2:27644235-27644367	7	1	exonic peptide	4905	protein_coding	protein_coding	439	chr2:27627367-27649697	annotated	CDS	unreviewed(TrEMBL)	-	48.21	7.85	-0.29	81.09	FALSE	TRUE	FALSE	FALSE	FALSE	FALSE	FALSE	TRUE	TRUE
DRNENEVESTSSANEDMPVEK	chr2:27638653-27638715	Q6LC96	Retinoic acid receptor RXR	ENSMUST00000077257.12	ENSMUSG00000015846.17	Rxra	+	chr2:27638653-27638715	chr2:27638624-27638793	5	1	exonic peptide	4905	protein_coding	protein_coding	439	chr2:27627367-27649697	annotated	CDS	unreviewed(TrEMBL)	-	48.21	7.85	-0.29	81.09	FALSE	TRUE	TRUE	FALSE	TRUE	FALSE	FALSE	TRUE	TRUE
GLSNPAEVEALR	chr2:27647781-27647816	Q6LC96	Retinoic acid receptor RXR	ENSMUST00000077257.12	ENSMUSG00000015846.17	Rxra	+	chr2:27647781-27647816	chr2:27647773-27647878	9	1	exonic peptide	4905	protein_coding	protein_coding	439	chr2:27627367-27649697	annotated	CDS	unreviewed(TrEMBL)	-	48.21	7.85	-0.29	81.09	FALSE	TRUE	TRUE	FALSE	TRUE	FALSE	FALSE	TRUE	TRUE
ILEAELAVEPK	chr2:27638716-27638748	Q6LC96	Retinoic acid receptor RXR	ENSMUST00000077257.12	ENSMUSG00000015846.17	Rxra	+	chr2:27638716-27638748	chr2:27638624-27638793	5	1	exonic peptide	4905	protein_coding	protein_coding	439	chr2:27627367-27649697	annotated	CDS	unreviewed(TrEMBL)	-	48.21	7.85	-0.29	81.09	FALSE	TRUE	TRUE	FALSE	TRUE	FALSE	FALSE	TRUE	TRUE
IPHFSELPLDDQVILLR	chr2:27642399-27642449	Q6LC96	Retinoic acid receptor RXR	ENSMUST00000077257.12	ENSMUSG00000015846.17	Rxra	+	chr2:27642399-27642449	chr2:27642324-27642453	6	1	exonic peptide	4905	protein_coding	protein_coding	439	chr2:27627367-27649697	annotated	CDS	unreviewed(TrEMBL)	-	48.21	7.85	-0.29	81.09	FALSE	TRUE	TRUE	FALSE	TRUE	FALSE	FALSE	TRUE	TRUE
LAVEPKTE	chr2:27638731-27638754	Q6LC96	Retinoic acid receptor RXR	ENSMUST00000077257.12	ENSMUSG00000015846.17	Rxra	+	chr2:27638731-27638754	chr2:27638624-27638793	5	1	exonic peptide	4905	protein_coding	protein_coding	439	chr2:27627367-27649697	annotated	CDS	unreviewed(TrEMBL)	-	48.21	7.85	-0.29	81.09	FALSE	TRUE	TRUE	FALSE	TRUE	FALSE	FALSE	TRUE	TRUE
LIGDTPIDTFLMEMLEAPHQAT	chr2:27649632-27649696	Q6LC96	Retinoic acid receptor RXR	ENSMUST00000077257.12	ENSMUSG00000015846.17	Rxra	+	chr2:27649632-27649696	chr2:27649553-27652969	10	1	exonic peptide	4905	protein_coding	protein_coding	439	chr2:27627367-27649697	annotated	CDS	unreviewed(TrEMBL)	-	48.21	7.85	-0.29	81.09	FALSE	TRUE	TRUE	FALSE	TRUE	FALSE	FALSE	TRUE	TRUE
MLEAPHQAT	chr2:27649671-27649696	Q6LC96	Retinoic acid receptor RXR	ENSMUST00000077257.12	ENSMUSG00000015846.17	Rxra	+	chr2:27649671-27649696	chr2:27649553-27652969	10	1	exonic peptide	4905	protein_coding	protein_coding	439	chr2:27627367-27649697	annotated	CDS	unreviewed(TrEMBL)	-	48.21	7.85	-0.29	81.09	FALSE	TRUE	TRUE	FALSE	TRUE	FALSE	FALSE	TRUE	TRUE
NSAHSAGVGAIFDR	chr2:27644327-27646211	Q6LC96	Retinoic acid receptor RXR	ENSMUST00000077257.12	ENSMUSG00000015846.17	Rxra	+	chr2:27644327-27644367,chr2:27646211-27646211	chr2:27644235-27644367,chr2:27646211-27646302	7,8	2	exon-spanning peptide	4905	protein_coding	protein_coding	439	chr2:27627367-27649697	annotated	CDS	unreviewed(TrEMBL)	-	48.21	7.85	-0.29	81.09	FALSE	TRUE	FALSE	FALSE	FALSE	FALSE	FALSE	TRUE	TRUE
TELGCLR	chr2:27646260-27646280	Q6LC96	Retinoic acid receptor RXR	ENSMUST00000077257.12	ENSMUSG00000015846.17	Rxra	+	chr2:27646260-27646280	chr2:27646211-27646302	8	1	exonic peptide	4905	protein_coding	protein_coding	439	chr2:27627367-27649697	annotated	CDS	unreviewed(TrEMBL)	-	48.21	7.85	-0.29	81.09	FALSE	TRUE	FALSE	FALSE	FALSE	FALSE	FALSE	TRUE	TRUE
VLTELVSK	chr2:27646212-27646235	Q6LC96	Retinoic acid receptor RXR	ENSMUST00000077257.12	ENSMUSG00000015846.17	Rxra	+	chr2:27646212-27646235	chr2:27646211-27646302	8	1	exonic peptide	4905	protein_coding	protein_coding	439	chr2:27627367-27649697	annotated	CDS	unreviewed(TrEMBL)	-	48.21	7.85	-0.29	81.09	FALSE	TRUE	FALSE	FALSE	FALSE	FALSE	FALSE	TRUE	TRUE
VPAHPSGNMASFTK	chr2:27631140-27631181	Q6LC96	Retinoic acid receptor RXR	ENSMUST00000077257.12	ENSMUSG00000015846.17	Rxra	+	chr2:27631140-27631181	chr2:27631065-27631215	3	1	exonic peptide	4905	protein_coding	protein_coding	439	chr2:27627367-27649697	annotated	CDS	unreviewed(TrEMBL)	-	48.21	7.85	-0.29	81.09	FALSE	TRUE	TRUE	FALSE	TRUE	FALSE	FALSE	TRUE	TRUE
YPEQPGR	chr2:27647859-27649553	Q6LC96	Retinoic acid receptor RXR	ENSMUST00000077257.12	ENSMUSG00000015846.17	Rxra	+	chr2:27647859-27647878,chr2:27649553-27649553	chr2:27647773-27647878,chr2:27649553-27652969	9,10	2	exon-spanning peptide	4905	protein_coding	protein_coding	439	chr2:27627367-27649697	annotated	CDS	unreviewed(TrEMBL)	-	48.21	7.85	-0.29	81.09	FALSE	TRUE	TRUE	FALSE	TRUE	FALSE	FALSE	TRUE	TRUE
QYFFETK	chr3:102427952-102427972	Q6LDU8	Beta-nerve growth factor	ENSMUST00000106925.9	ENSMUSG00000027859.11	Ngf	+	chr3:102427952-102427972	chr3:102427427-102428329	4	1	exonic peptide	1187	protein_coding	protein_coding	307	chr3:102417092-102428161	annotated	CDS	unreviewed(TrEMBL)	-	33.79	10.08	-0.33	70.81	TRUE	TRUE	TRUE	FALSE	FALSE	FALSE	FALSE	TRUE	FALSE
SAPTAPIAAR	chr3:102427595-102427624	Q6LDU8	Beta-nerve growth factor	ENSMUST00000106925.9	ENSMUSG00000027859.11	Ngf	+	chr3:102427595-102427624	chr3:102427427-102428329	4	1	exonic peptide	1187	protein_coding	protein_coding	307	chr3:102417092-102428161	annotated	CDS	unreviewed(TrEMBL)	-	33.79	10.08	-0.33	70.81	TRUE	TRUE	TRUE	FALSE	FALSE	FALSE	FALSE	TRUE	FALSE
AFTTISSSHSDPEETADTSTASPK	chr14:27212013-27212084	Q6NS45-2	Isoform 2 of Coiled-coil domain-containing protein 66	ENSMUST00000050480.8	ENSMUSG00000046753.11	Ccdc66	-	chr14:27212013-27212084	chr14:27211991-27212101	11	1	exonic peptide	2457	protein_coding	protein_coding	779	chr14:27204476-27230389	annotated	CDS	reviewed(Swiss-Prot)	-	90.16	6.85	-1.15	67.64	TRUE	TRUE	TRUE	FALSE	FALSE	FALSE	FALSE	TRUE	FALSE
ARPVLEMAVSHGPK	chr14:27215234-27215275	Q6NS45-2	Isoform 2 of Coiled-coil domain-containing protein 66	ENSMUST00000050480.8	ENSMUSG00000046753.11	Ccdc66	-	chr14:27215234-27215275	chr14:27215229-27215479	7	1	exonic peptide	2457	protein_coding	protein_coding	779	chr14:27204476-27230389	annotated	CDS	reviewed(Swiss-Prot)	-	90.16	6.85	-1.15	67.64	TRUE	TRUE	TRUE	FALSE	FALSE	FALSE	FALSE	TRUE	FALSE
DVNDTGFLQNTEAASPVTSEHEHVHR	chr14:27220725-27220802	Q6NS45-2	Isoform 2 of Coiled-coil domain-containing protein 66	ENSMUST00000050480.8	ENSMUSG00000046753.11	Ccdc66	-	chr14:27220725-27220802	chr14:27220681-27220846	3	1	exonic peptide	2457	protein_coding	protein_coding	779	chr14:27204476-27230389	annotated	CDS	reviewed(Swiss-Prot)	-	90.16	6.85	-1.15	67.64	TRUE	TRUE	TRUE	FALSE	FALSE	FALSE	FALSE	TRUE	FALSE
EQELFDSDHIRDPLLNPK	chr14:27205825-27205878	Q6NS45-2	Isoform 2 of Coiled-coil domain-containing protein 66	ENSMUST00000050480.8	ENSMUSG00000046753.11	Ccdc66	-	chr14:27205825-27205878	chr14:27205765-27205889	15	1	exonic peptide	2457	protein_coding	protein_coding	779	chr14:27204476-27230389	annotated	CDS	reviewed(Swiss-Prot)	-	90.16	6.85	-1.15	67.64	TRUE	TRUE	TRUE	FALSE	FALSE	FALSE	FALSE	TRUE	FALSE
ETLTLGDGHTK	chr14:27206152-27206184	Q6NS45-2	Isoform 2 of Coiled-coil domain-containing protein 66	ENSMUST00000050480.8	ENSMUSG00000046753.11	Ccdc66	-	chr14:27206152-27206184	chr14:27206022-27206275	14	1	exonic peptide	2457	protein_coding	protein_coding	779	chr14:27204476-27230389	annotated	CDS	reviewed(Swiss-Prot)	-	90.16	6.85	-1.15	67.64	TRUE	TRUE	TRUE	FALSE	FALSE	FALSE	FALSE	TRUE	FALSE
FQTSPAVK	chr14:27206251-27206274	Q6NS45-2	Isoform 2 of Coiled-coil domain-containing protein 66	ENSMUST00000050480.8	ENSMUSG00000046753.11	Ccdc66	-	chr14:27206251-27206274	chr14:27206022-27206275	14	1	exonic peptide	2457	protein_coding	protein_coding	779	chr14:27204476-27230389	annotated	CDS	reviewed(Swiss-Prot)	-	90.16	6.85	-1.15	67.64	TRUE	TRUE	TRUE	FALSE	FALSE	FALSE	FALSE	TRUE	FALSE
FSGQTDIRKE	chr14:27208777-27208806	Q6NS45-2	Isoform 2 of Coiled-coil domain-containing protein 66	ENSMUST00000050480.8	ENSMUSG00000046753.11	Ccdc66	-	chr14:27208777-27208806	chr14:27208420-27208907	12	1	exonic peptide	2457	protein_coding	protein_coding	779	chr14:27204476-27230389	annotated	CDS	reviewed(Swiss-Prot)	-	90.16	6.85	-1.15	67.64	TRUE	TRUE	TRUE	FALSE	FALSE	FALSE	FALSE	TRUE	FALSE
IMTLKTNE	chr14:27212738-27212761	Q6NS45-2	Isoform 2 of Coiled-coil domain-containing protein 66	ENSMUST00000050480.8	ENSMUSG00000046753.11	Ccdc66	-	chr14:27212738-27212761	chr14:27212620-27212764	10	1	exonic peptide	2457	protein_coding	protein_coding	779	chr14:27204476-27230389	annotated	CDS	reviewed(Swiss-Prot)	-	90.16	6.85	-1.15	67.64	TRUE	TRUE	TRUE	FALSE	FALSE	FALSE	FALSE	TRUE	FALSE
KKEEQELELR	chr14:27213814-27213843	Q6NS45-2	Isoform 2 of Coiled-coil domain-containing protein 66	ENSMUST00000050480.8	ENSMUSG00000046753.11	Ccdc66	-	chr14:27213814-27213843	chr14:27213745-27213906	9	1	exonic peptide	2457	protein_coding	protein_coding	779	chr14:27204476-27230389	annotated	CDS	reviewed(Swiss-Prot)	-	90.16	6.85	-1.15	67.64	TRUE	TRUE	TRUE	FALSE	FALSE	FALSE	FALSE	TRUE	FALSE
LFHTMQRAQE	chr14:27212708-27212737	Q6NS45-2	Isoform 2 of Coiled-coil domain-containing protein 66	ENSMUST00000050480.8	ENSMUSG00000046753.11	Ccdc66	-	chr14:27212708-27212737	chr14:27212620-27212764	10	1	exonic peptide	2457	protein_coding	protein_coding	779	chr14:27204476-27230389	annotated	CDS	reviewed(Swiss-Prot)	-	90.16	6.85	-1.15	67.64	TRUE	TRUE	TRUE	FALSE	FALSE	FALSE	FALSE	TRUE	FALSE
LSDEMSEPSHFIPYVR	chr14:27206104-27206151	Q6NS45-2	Isoform 2 of Coiled-coil domain-containing protein 66	ENSMUST00000050480.8	ENSMUSG00000046753.11	Ccdc66	-	chr14:27206104-27206151	chr14:27206022-27206275	14	1	exonic peptide	2457	protein_coding	protein_coding	779	chr14:27204476-27230389	annotated	CDS	reviewed(Swiss-Prot)	-	90.16	6.85	-1.15	67.64	TRUE	TRUE	TRUE	FALSE	FALSE	FALSE	FALSE	TRUE	FALSE
LSMNKGTNLDKE	chr14:27208732-27208767	Q6NS45-2	Isoform 2 of Coiled-coil domain-containing protein 66	ENSMUST00000050480.8	ENSMUSG00000046753.11	Ccdc66	-	chr14:27208732-27208767	chr14:27208420-27208907	12	1	exonic peptide	2457	protein_coding	protein_coding	779	chr14:27204476-27230389	annotated	CDS	reviewed(Swiss-Prot)	-	90.16	6.85	-1.15	67.64	TRUE	TRUE	TRUE	FALSE	FALSE	FALSE	FALSE	TRUE	FALSE
MSEPSHFIPYVRTNE	chr14:27206095-27206139	Q6NS45-2	Isoform 2 of Coiled-coil domain-containing protein 66	ENSMUST00000050480.8	ENSMUSG00000046753.11	Ccdc66	-	chr14:27206095-27206139	chr14:27206022-27206275	14	1	exonic peptide	2457	protein_coding	protein_coding	779	chr14:27204476-27230389	annotated	CDS	reviewed(Swiss-Prot)	-	90.16	6.85	-1.15	67.64	TRUE	TRUE	TRUE	FALSE	FALSE	FALSE	FALSE	TRUE	FALSE
NNPENLSQNR	chr14:27208489-27208518	Q6NS45-2	Isoform 2 of Coiled-coil domain-containing protein 66	ENSMUST00000050480.8	ENSMUSG00000046753.11	Ccdc66	-	chr14:27208489-27208518	chr14:27208420-27208907	12	1	exonic peptide	2457	protein_coding	protein_coding	779	chr14:27204476-27230389	annotated	CDS	reviewed(Swiss-Prot)	-	90.16	6.85	-1.15	67.64	TRUE	TRUE	TRUE	FALSE	FALSE	FALSE	FALSE	TRUE	FALSE
PADIFSTLGER	chr14:27220453-27220485	Q6NS45-2	Isoform 2 of Coiled-coil domain-containing protein 66	ENSMUST00000050480.8	ENSMUSG00000046753.11	Ccdc66	-	chr14:27220453-27220485	chr14:27220398-27220501	4	1	exonic peptide	2457	protein_coding	protein_coding	779	chr14:27204476-27230389	annotated	CDS	reviewed(Swiss-Prot)	-	90.16	6.85	-1.15	67.64	TRUE	TRUE	TRUE	FALSE	FALSE	FALSE	FALSE	TRUE	FALSE
QMELLHLVER	chr14:27208519-27208548	Q6NS45-2	Isoform 2 of Coiled-coil domain-containing protein 66	ENSMUST00000050480.8	ENSMUSG00000046753.11	Ccdc66	-	chr14:27208519-27208548	chr14:27208420-27208907	12	1	exonic peptide	2457	protein_coding	protein_coding	779	chr14:27204476-27230389	annotated	CDS	reviewed(Swiss-Prot)	-	90.16	6.85	-1.15	67.64	TRUE	TRUE	TRUE	FALSE	FALSE	FALSE	FALSE	TRUE	FALSE
QREEIMTLK	chr14:27212747-27213753	Q6NS45-2	Isoform 2 of Coiled-coil domain-containing protein 66	ENSMUST00000050480.8	ENSMUSG00000046753.11	Ccdc66	-	chr14:27213745-27213753,chr14:27212747-27212764	chr14:27213745-27213906,chr14:27212620-27212764	9,10	2	exon-spanning peptide	2457	protein_coding	protein_coding	779	chr14:27204476-27230389	annotated	CDS	reviewed(Swiss-Prot)	-	90.16	6.85	-1.15	67.64	TRUE	TRUE	TRUE	FALSE	FALSE	FALSE	FALSE	TRUE	FALSE
SLHLINIPSQPKDVNDTGFLQNTE	chr14:27220767-27220838	Q6NS45-2	Isoform 2 of Coiled-coil domain-containing protein 66	ENSMUST00000050480.8	ENSMUSG00000046753.11	Ccdc66	-	chr14:27220767-27220838	chr14:27220681-27220846	3	1	exonic peptide	2457	protein_coding	protein_coding	779	chr14:27204476-27230389	annotated	CDS	reviewed(Swiss-Prot)	-	90.16	6.85	-1.15	67.64	TRUE	TRUE	TRUE	FALSE	FALSE	FALSE	FALSE	TRUE	FALSE
SMTALLDPAQIEER	chr14:27215009-27215050	Q6NS45-2	Isoform 2 of Coiled-coil domain-containing protein 66	ENSMUST00000050480.8	ENSMUSG00000046753.11	Ccdc66	-	chr14:27215009-27215050	chr14:27214976-27215060	8	1	exonic peptide	2457	protein_coding	protein_coding	779	chr14:27204476-27230389	annotated	CDS	reviewed(Swiss-Prot)	-	90.16	6.85	-1.15	67.64	TRUE	TRUE	TRUE	FALSE	FALSE	FALSE	FALSE	TRUE	FALSE
TLTLGDGHTKLSDE	chr14:27206140-27206181	Q6NS45-2	Isoform 2 of Coiled-coil domain-containing protein 66	ENSMUST00000050480.8	ENSMUSG00000046753.11	Ccdc66	-	chr14:27206140-27206181	chr14:27206022-27206275	14	1	exonic peptide	2457	protein_coding	protein_coding	779	chr14:27204476-27230389	annotated	CDS	reviewed(Swiss-Prot)	-	90.16	6.85	-1.15	67.64	TRUE	TRUE	TRUE	FALSE	FALSE	FALSE	FALSE	TRUE	FALSE
TNEIYYLDPDAPLSR	chr14:27206059-27206103	Q6NS45-2	Isoform 2 of Coiled-coil domain-containing protein 66	ENSMUST00000050480.8	ENSMUSG00000046753.11	Ccdc66	-	chr14:27206059-27206103	chr14:27206022-27206275	14	1	exonic peptide	2457	protein_coding	protein_coding	779	chr14:27204476-27230389	annotated	CDS	reviewed(Swiss-Prot)	-	90.16	6.85	-1.15	67.64	TRUE	TRUE	TRUE	FALSE	FALSE	FALSE	FALSE	TRUE	FALSE
TNELFHTMQR	chr14:27212717-27212746	Q6NS45-2	Isoform 2 of Coiled-coil domain-containing protein 66	ENSMUST00000050480.8	ENSMUSG00000046753.11	Ccdc66	-	chr14:27212717-27212746	chr14:27212620-27212764	10	1	exonic peptide	2457	protein_coding	protein_coding	779	chr14:27204476-27230389	annotated	CDS	reviewed(Swiss-Prot)	-	90.16	6.85	-1.15	67.64	TRUE	TRUE	TRUE	FALSE	FALSE	FALSE	FALSE	TRUE	FALSE
TQQTQSNVLHLPLK	chr14:27206203-27206244	Q6NS45-2	Isoform 2 of Coiled-coil domain-containing protein 66	ENSMUST00000050480.8	ENSMUSG00000046753.11	Ccdc66	-	chr14:27206203-27206244	chr14:27206022-27206275	14	1	exonic peptide	2457	protein_coding	protein_coding	779	chr14:27204476-27230389	annotated	CDS	reviewed(Swiss-Prot)	-	90.16	6.85	-1.15	67.64	TRUE	TRUE	TRUE	FALSE	FALSE	FALSE	FALSE	TRUE	FALSE
WAVHFDSLK	chr14:27215435-27215461	Q6NS45-2	Isoform 2 of Coiled-coil domain-containing protein 66	ENSMUST00000050480.8	ENSMUSG00000046753.11	Ccdc66	-	chr14:27215435-27215461	chr14:27215229-27215479	7	1	exonic peptide	2457	protein_coding	protein_coding	779	chr14:27204476-27230389	annotated	CDS	reviewed(Swiss-Prot)	-	90.16	6.85	-1.15	67.64	TRUE	TRUE	TRUE	FALSE	FALSE	FALSE	FALSE	TRUE	FALSE
AFTTISSSHSDPEETADTSTASPK	chr14:27212013-27212084	Q6NS45	Coiled-coil domain-containing protein 66	ENSMUST00000223689.2	ENSMUSG00000046753.11	Ccdc66	-	chr14:27212013-27212084	chr14:27211991-27212101	13	1	exonic peptide	4262	protein_coding	protein_coding	935	chr14:27204476-27230389	annotated	CDS	reviewed(Swiss-Prot)	-	107.37	7.91	-1.1	67.29	TRUE	TRUE	TRUE	FALSE	FALSE	FALSE	TRUE	TRUE	TRUE
ARPVLEMAVSHGPK	chr14:27215234-27215275	Q6NS45	Coiled-coil domain-containing protein 66	ENSMUST00000223689.2	ENSMUSG00000046753.11	Ccdc66	-	chr14:27215234-27215275	chr14:27215229-27215479	9	1	exonic peptide	4262	protein_coding	protein_coding	935	chr14:27204476-27230389	annotated	CDS	reviewed(Swiss-Prot)	-	107.37	7.91	-1.1	67.29	TRUE	TRUE	TRUE	FALSE	FALSE	FALSE	TRUE	TRUE	TRUE
ASQDSLHLINIPSQPKDVND	chr14:27220791-27222201	Q6NS45	Coiled-coil domain-containing protein 66	ENSMUST00000223689.2	ENSMUSG00000046753.11	Ccdc66	-	chr14:27222198-27222201,chr14:27220791-27220846	chr14:27222198-27222639,chr14:27220681-27220846	4,5	2	exon-spanning peptide	4262	protein_coding	protein_coding	935	chr14:27204476-27230389	annotated	CDS	reviewed(Swiss-Prot)	-	107.37	7.91	-1.1	67.29	TRUE	TRUE	TRUE	FALSE	TRUE	FALSE	TRUE	TRUE	TRUE
DVNDTGFLQNTEAASPVTSEHEHVHR	chr14:27220725-27220802	Q6NS45	Coiled-coil domain-containing protein 66	ENSMUST00000223689.2	ENSMUSG00000046753.11	Ccdc66	-	chr14:27220725-27220802	chr14:27220681-27220846	5	1	exonic peptide	4262	protein_coding	protein_coding	935	chr14:27204476-27230389	annotated	CDS	reviewed(Swiss-Prot)	-	107.37	7.91	-1.1	67.29	TRUE	TRUE	TRUE	FALSE	FALSE	FALSE	TRUE	TRUE	TRUE
EISPTTSNIR	chr14:27222388-27222417	Q6NS45	Coiled-coil domain-containing protein 66	ENSMUST00000223689.2	ENSMUSG00000046753.11	Ccdc66	-	chr14:27222388-27222417	chr14:27222198-27222639	4	1	exonic peptide	4262	protein_coding	protein_coding	935	chr14:27204476-27230389	annotated	CDS	reviewed(Swiss-Prot)	-	107.37	7.91	-1.1	67.29	TRUE	TRUE	TRUE	FALSE	TRUE	FALSE	TRUE	TRUE	TRUE
EQELFDSDHIRDPLLNPK	chr14:27205825-27205878	Q6NS45	Coiled-coil domain-containing protein 66	ENSMUST00000223689.2	ENSMUSG00000046753.11	Ccdc66	-	chr14:27205825-27205878	chr14:27205765-27205889	17	1	exonic peptide	4262	protein_coding	protein_coding	935	chr14:27204476-27230389	annotated	CDS	reviewed(Swiss-Prot)	-	107.37	7.91	-1.1	67.29	TRUE	TRUE	TRUE	FALSE	FALSE	FALSE	TRUE	TRUE	TRUE
ETLTLGDGHTK	chr14:27206152-27206184	Q6NS45	Coiled-coil domain-containing protein 66	ENSMUST00000223689.2	ENSMUSG00000046753.11	Ccdc66	-	chr14:27206152-27206184	chr14:27206022-27206275	16	1	exonic peptide	4262	protein_coding	protein_coding	935	chr14:27204476-27230389	annotated	CDS	reviewed(Swiss-Prot)	-	107.37	7.91	-1.1	67.29	TRUE	TRUE	TRUE	FALSE	FALSE	FALSE	TRUE	TRUE	TRUE
FQTSPAVK	chr14:27206251-27206274	Q6NS45	Coiled-coil domain-containing protein 66	ENSMUST00000223689.2	ENSMUSG00000046753.11	Ccdc66	-	chr14:27206251-27206274	chr14:27206022-27206275	16	1	exonic peptide	4262	protein_coding	protein_coding	935	chr14:27204476-27230389	annotated	CDS	reviewed(Swiss-Prot)	-	107.37	7.91	-1.1	67.29	TRUE	TRUE	TRUE	FALSE	FALSE	FALSE	TRUE	TRUE	TRUE
FSGQTDIRKE	chr14:27208777-27208806	Q6NS45	Coiled-coil domain-containing protein 66	ENSMUST00000223689.2	ENSMUSG00000046753.11	Ccdc66	-	chr14:27208777-27208806	chr14:27208420-27208907	14	1	exonic peptide	4262	protein_coding	protein_coding	935	chr14:27204476-27230389	annotated	CDS	reviewed(Swiss-Prot)	-	107.37	7.91	-1.1	67.29	TRUE	TRUE	TRUE	FALSE	FALSE	FALSE	TRUE	TRUE	TRUE
IMTLKTNE	chr14:27212738-27212761	Q6NS45	Coiled-coil domain-containing protein 66	ENSMUST00000223689.2	ENSMUSG00000046753.11	Ccdc66	-	chr14:27212738-27212761	chr14:27212620-27212764	12	1	exonic peptide	4262	protein_coding	protein_coding	935	chr14:27204476-27230389	annotated	CDS	reviewed(Swiss-Prot)	-	107.37	7.91	-1.1	67.29	TRUE	TRUE	TRUE	FALSE	FALSE	FALSE	TRUE	TRUE	TRUE
ISTLDTSQAKPENSR	chr14:27222481-27222525	Q6NS45	Coiled-coil domain-containing protein 66	ENSMUST00000223689.2	ENSMUSG00000046753.11	Ccdc66	-	chr14:27222481-27222525	chr14:27222198-27222639	4	1	exonic peptide	4262	protein_coding	protein_coding	935	chr14:27204476-27230389	annotated	CDS	reviewed(Swiss-Prot)	-	107.37	7.91	-1.1	67.29	TRUE	TRUE	TRUE	FALSE	TRUE	FALSE	TRUE	TRUE	TRUE
KKEEQELELR	chr14:27213814-27213843	Q6NS45	Coiled-coil domain-containing protein 66	ENSMUST00000223689.2	ENSMUSG00000046753.11	Ccdc66	-	chr14:27213814-27213843	chr14:27213745-27213906	11	1	exonic peptide	4262	protein_coding	protein_coding	935	chr14:27204476-27230389	annotated	CDS	reviewed(Swiss-Prot)	-	107.37	7.91	-1.1	67.29	TRUE	TRUE	TRUE	FALSE	FALSE	FALSE	TRUE	TRUE	TRUE
LFHTMQRAQE	chr14:27212708-27212737	Q6NS45	Coiled-coil domain-containing protein 66	ENSMUST00000223689.2	ENSMUSG00000046753.11	Ccdc66	-	chr14:27212708-27212737	chr14:27212620-27212764	12	1	exonic peptide	4262	protein_coding	protein_coding	935	chr14:27204476-27230389	annotated	CDS	reviewed(Swiss-Prot)	-	107.37	7.91	-1.1	67.29	TRUE	TRUE	TRUE	FALSE	FALSE	FALSE	TRUE	TRUE	TRUE
LILSPYEHK	chr14:27227613-27228626	Q6NS45	Coiled-coil domain-containing protein 66	ENSMUST00000223689.2	ENSMUSG00000046753.11	Ccdc66	-	chr14:27228608-27228626,chr14:27227613-27227620	chr14:27228608-27228672,chr14:27227595-27227620	2,3	2	exon-spanning peptide	4262	protein_coding	protein_coding	935	chr14:27204476-27230389	annotated	CDS	reviewed(Swiss-Prot)	-	107.37	7.91	-1.1	67.29	TRUE	TRUE	TRUE	TRUE	TRUE	FALSE	TRUE	TRUE	TRUE
LSDEMSEPSHFIPYVR	chr14:27206104-27206151	Q6NS45	Coiled-coil domain-containing protein 66	ENSMUST00000223689.2	ENSMUSG00000046753.11	Ccdc66	-	chr14:27206104-27206151	chr14:27206022-27206275	16	1	exonic peptide	4262	protein_coding	protein_coding	935	chr14:27204476-27230389	annotated	CDS	reviewed(Swiss-Prot)	-	107.37	7.91	-1.1	67.29	TRUE	TRUE	TRUE	FALSE	FALSE	FALSE	TRUE	TRUE	TRUE
LSMNKGTNLDKE	chr14:27208732-27208767	Q6NS45	Coiled-coil domain-containing protein 66	ENSMUST00000223689.2	ENSMUSG00000046753.11	Ccdc66	-	chr14:27208732-27208767	chr14:27208420-27208907	14	1	exonic peptide	4262	protein_coding	protein_coding	935	chr14:27204476-27230389	annotated	CDS	reviewed(Swiss-Prot)	-	107.37	7.91	-1.1	67.29	TRUE	TRUE	TRUE	FALSE	FALSE	FALSE	TRUE	TRUE	TRUE
MSEPSHFIPYVRTNE	chr14:27206095-27206139	Q6NS45	Coiled-coil domain-containing protein 66	ENSMUST00000223689.2	ENSMUSG00000046753.11	Ccdc66	-	chr14:27206095-27206139	chr14:27206022-27206275	16	1	exonic peptide	4262	protein_coding	protein_coding	935	chr14:27204476-27230389	annotated	CDS	reviewed(Swiss-Prot)	-	107.37	7.91	-1.1	67.29	TRUE	TRUE	TRUE	FALSE	FALSE	FALSE	TRUE	TRUE	TRUE
NNPENLSQNR	chr14:27208489-27208518	Q6NS45	Coiled-coil domain-containing protein 66	ENSMUST00000223689.2	ENSMUSG00000046753.11	Ccdc66	-	chr14:27208489-27208518	chr14:27208420-27208907	14	1	exonic peptide	4262	protein_coding	protein_coding	935	chr14:27204476-27230389	annotated	CDS	reviewed(Swiss-Prot)	-	107.37	7.91	-1.1	67.29	TRUE	TRUE	TRUE	FALSE	FALSE	FALSE	TRUE	TRUE	TRUE
NSRLTFSPSTDKQYSE	chr14:27222442-27222489	Q6NS45	Coiled-coil domain-containing protein 66	ENSMUST00000223689.2	ENSMUSG00000046753.11	Ccdc66	-	chr14:27222442-27222489	chr14:27222198-27222639	4	1	exonic peptide	4262	protein_coding	protein_coding	935	chr14:27204476-27230389	annotated	CDS	reviewed(Swiss-Prot)	-	107.37	7.91	-1.1	67.29	TRUE	TRUE	TRUE	FALSE	TRUE	FALSE	TRUE	TRUE	TRUE
PADIFSTLGER	chr14:27220453-27220485	Q6NS45	Coiled-coil domain-containing protein 66	ENSMUST00000223689.2	ENSMUSG00000046753.11	Ccdc66	-	chr14:27220453-27220485	chr14:27220398-27220501	6	1	exonic peptide	4262	protein_coding	protein_coding	935	chr14:27204476-27230389	annotated	CDS	reviewed(Swiss-Prot)	-	107.37	7.91	-1.1	67.29	TRUE	TRUE	TRUE	FALSE	FALSE	FALSE	TRUE	TRUE	TRUE
QMELLHLVER	chr14:27208519-27208548	Q6NS45	Coiled-coil domain-containing protein 66	ENSMUST00000223689.2	ENSMUSG00000046753.11	Ccdc66	-	chr14:27208519-27208548	chr14:27208420-27208907	14	1	exonic peptide	4262	protein_coding	protein_coding	935	chr14:27204476-27230389	annotated	CDS	reviewed(Swiss-Prot)	-	107.37	7.91	-1.1	67.29	TRUE	TRUE	TRUE	FALSE	FALSE	FALSE	TRUE	TRUE	TRUE
QREEIMTLK	chr14:27212747-27213753	Q6NS45	Coiled-coil domain-containing protein 66	ENSMUST00000223689.2	ENSMUSG00000046753.11	Ccdc66	-	chr14:27213745-27213753,chr14:27212747-27212764	chr14:27213745-27213906,chr14:27212620-27212764	11,12	2	exon-spanning peptide	4262	protein_coding	protein_coding	935	chr14:27204476-27230389	annotated	CDS	reviewed(Swiss-Prot)	-	107.37	7.91	-1.1	67.29	TRUE	TRUE	TRUE	FALSE	FALSE	FALSE	TRUE	TRUE	TRUE
SLHLINIPSQPKDVNDTGFLQNTE	chr14:27220767-27220838	Q6NS45	Coiled-coil domain-containing protein 66	ENSMUST00000223689.2	ENSMUSG00000046753.11	Ccdc66	-	chr14:27220767-27220838	chr14:27220681-27220846	5	1	exonic peptide	4262	protein_coding	protein_coding	935	chr14:27204476-27230389	annotated	CDS	reviewed(Swiss-Prot)	-	107.37	7.91	-1.1	67.29	TRUE	TRUE	TRUE	FALSE	FALSE	FALSE	TRUE	TRUE	TRUE
SMTALLDPAQIEER	chr14:27215009-27215050	Q6NS45	Coiled-coil domain-containing protein 66	ENSMUST00000223689.2	ENSMUSG00000046753.11	Ccdc66	-	chr14:27215009-27215050	chr14:27214976-27215060	10	1	exonic peptide	4262	protein_coding	protein_coding	935	chr14:27204476-27230389	annotated	CDS	reviewed(Swiss-Prot)	-	107.37	7.91	-1.1	67.29	TRUE	TRUE	TRUE	FALSE	FALSE	FALSE	TRUE	TRUE	TRUE
TLTLGDGHTKLSDE	chr14:27206140-27206181	Q6NS45	Coiled-coil domain-containing protein 66	ENSMUST00000223689.2	ENSMUSG00000046753.11	Ccdc66	-	chr14:27206140-27206181	chr14:27206022-27206275	16	1	exonic peptide	4262	protein_coding	protein_coding	935	chr14:27204476-27230389	annotated	CDS	reviewed(Swiss-Prot)	-	107.37	7.91	-1.1	67.29	TRUE	TRUE	TRUE	FALSE	FALSE	FALSE	TRUE	TRUE	TRUE
TNEIYYLDPDAPLSR	chr14:27206059-27206103	Q6NS45	Coiled-coil domain-containing protein 66	ENSMUST00000223689.2	ENSMUSG00000046753.11	Ccdc66	-	chr14:27206059-27206103	chr14:27206022-27206275	16	1	exonic peptide	4262	protein_coding	protein_coding	935	chr14:27204476-27230389	annotated	CDS	reviewed(Swiss-Prot)	-	107.37	7.91	-1.1	67.29	TRUE	TRUE	TRUE	FALSE	FALSE	FALSE	TRUE	TRUE	TRUE
TNELFHTMQR	chr14:27212717-27212746	Q6NS45	Coiled-coil domain-containing protein 66	ENSMUST00000223689.2	ENSMUSG00000046753.11	Ccdc66	-	chr14:27212717-27212746	chr14:27212620-27212764	12	1	exonic peptide	4262	protein_coding	protein_coding	935	chr14:27204476-27230389	annotated	CDS	reviewed(Swiss-Prot)	-	107.37	7.91	-1.1	67.29	TRUE	TRUE	TRUE	FALSE	FALSE	FALSE	TRUE	TRUE	TRUE
TQQTQSNVLHLPLK	chr14:27206203-27206244	Q6NS45	Coiled-coil domain-containing protein 66	ENSMUST00000223689.2	ENSMUSG00000046753.11	Ccdc66	-	chr14:27206203-27206244	chr14:27206022-27206275	16	1	exonic peptide	4262	protein_coding	protein_coding	935	chr14:27204476-27230389	annotated	CDS	reviewed(Swiss-Prot)	-	107.37	7.91	-1.1	67.29	TRUE	TRUE	TRUE	FALSE	FALSE	FALSE	TRUE	TRUE	TRUE
WAVHFDSLK	chr14:27215435-27215461	Q6NS45	Coiled-coil domain-containing protein 66	ENSMUST00000223689.2	ENSMUSG00000046753.11	Ccdc66	-	chr14:27215435-27215461	chr14:27215229-27215479	9	1	exonic peptide	4262	protein_coding	protein_coding	935	chr14:27204476-27230389	annotated	CDS	reviewed(Swiss-Prot)	-	107.37	7.91	-1.1	67.29	TRUE	TRUE	TRUE	FALSE	FALSE	FALSE	TRUE	TRUE	TRUE
AFNAEAFK	chr19:47092218-47092241	Q6NS46	Protein RRP5 homolog	ENSMUST00000072141.4	ENSMUSG00000025047.10	Pdcd11	+	chr19:47092218-47092241	chr19:47092191-47092315	10	1	exonic peptide	6761	protein_coding	protein_coding	1862	chr19:47081238-47119246	annotated	CDS	reviewed(Swiss-Prot)	-	207.78	9.07	-0.33	92.21	TRUE	TRUE	TRUE	TRUE	TRUE	FALSE	TRUE	TRUE	TRUE
AFNAEAFKPGSTHK	chr19:47092218-47092259	Q6NS46	Protein RRP5 homolog	ENSMUST00000072141.4	ENSMUSG00000025047.10	Pdcd11	+	chr19:47092218-47092259	chr19:47092191-47092315	10	1	exonic peptide	6761	protein_coding	protein_coding	1862	chr19:47081238-47119246	annotated	CDS	reviewed(Swiss-Prot)	-	207.78	9.07	-0.33	92.21	TRUE	TRUE	TRUE	TRUE	TRUE	FALSE	TRUE	TRUE	TRUE
AIFENTLSTYPK	chr19:47118452-47118487	Q6NS46	Protein RRP5 homolog	ENSMUST00000072141.4	ENSMUSG00000025047.10	Pdcd11	+	chr19:47118452-47118487	chr19:47118387-47118552	35	1	exonic peptide	6761	protein_coding	protein_coding	1862	chr19:47081238-47119246	annotated	CDS	reviewed(Swiss-Prot)	-	207.78	9.07	-0.33	92.21	TRUE	TRUE	TRUE	TRUE	TRUE	FALSE	TRUE	TRUE	TRUE
AKAIFENTLSTYPK	chr19:47118446-47118487	Q6NS46	Protein RRP5 homolog	ENSMUST00000072141.4	ENSMUSG00000025047.10	Pdcd11	+	chr19:47118446-47118487	chr19:47118387-47118552	35	1	exonic peptide	6761	protein_coding	protein_coding	1862	chr19:47081238-47119246	annotated	CDS	reviewed(Swiss-Prot)	-	207.78	9.07	-0.33	92.21	TRUE	TRUE	TRUE	TRUE	TRUE	FALSE	TRUE	TRUE	TRUE
ALEYVEAK	chr19:47119205-47119228	Q6NS46	Protein RRP5 homolog	ENSMUST00000072141.4	ENSMUSG00000025047.10	Pdcd11	+	chr19:47119205-47119228	chr19:47119078-47120304	36	1	exonic peptide	6761	protein_coding	protein_coding	1862	chr19:47081238-47119246	annotated	CDS	reviewed(Swiss-Prot)	-	207.78	9.07	-0.33	92.21	TRUE	TRUE	TRUE	TRUE	TRUE	FALSE	TRUE	TRUE	TRUE
ALMDPGRQPE	chr19:47116786-47116815	Q6NS46	Protein RRP5 homolog	ENSMUST00000072141.4	ENSMUSG00000025047.10	Pdcd11	+	chr19:47116786-47116815	chr19:47116714-47116961	32	1	exonic peptide	6761	protein_coding	protein_coding	1862	chr19:47081238-47119246	annotated	CDS	reviewed(Swiss-Prot)	-	207.78	9.07	-0.33	92.21	TRUE	TRUE	TRUE	TRUE	TRUE	FALSE	TRUE	TRUE	TRUE
ANLEESFPR	chr19:47081241-47081267	Q6NS46	Protein RRP5 homolog	ENSMUST00000072141.4	ENSMUSG00000025047.10	Pdcd11	+	chr19:47081241-47081267	chr19:47081221-47081339	2	1	exonic peptide	6761	protein_coding	protein_coding	1862	chr19:47081238-47119246	annotated	CDS	reviewed(Swiss-Prot)	-	207.78	9.07	-0.33	92.21	TRUE	TRUE	TRUE	TRUE	TRUE	FALSE	TRUE	TRUE	TRUE
AVQYNEPLK	chr19:47117675-47117701	Q6NS46	Protein RRP5 homolog	ENSMUST00000072141.4	ENSMUSG00000025047.10	Pdcd11	+	chr19:47117675-47117701	chr19:47117581-47117749	33	1	exonic peptide	6761	protein_coding	protein_coding	1862	chr19:47081238-47119246	annotated	CDS	reviewed(Swiss-Prot)	-	207.78	9.07	-0.33	92.21	TRUE	TRUE	TRUE	FALSE	FALSE	FALSE	TRUE	TRUE	TRUE
CVVSSLDVTESGKK	chr19:47085342-47085383	Q6NS46	Protein RRP5 homolog	ENSMUST00000072141.4	ENSMUSG00000025047.10	Pdcd11	+	chr19:47085342-47085383	chr19:47085294-47085455	5	1	exonic peptide	6761	protein_coding	protein_coding	1862	chr19:47081238-47119246	annotated	CDS	reviewed(Swiss-Prot)	-	207.78	9.07	-0.33	92.21	TRUE	TRUE	TRUE	TRUE	TRUE	FALSE	TRUE	TRUE	TRUE
CYILSTAHR	chr19:47112871-47112897	Q6NS46	Protein RRP5 homolog	ENSMUST00000072141.4	ENSMUSG00000025047.10	Pdcd11	+	chr19:47112871-47112897	chr19:47112870-47112926	26	1	exonic peptide	6761	protein_coding	protein_coding	1862	chr19:47081238-47119246	annotated	CDS	reviewed(Swiss-Prot)	-	207.78	9.07	-0.33	92.21	TRUE	TRUE	TRUE	TRUE	TRUE	FALSE	TRUE	TRUE	TRUE
DALRPGMLLTGTVSSLE	chr19:47085435-47086589	Q6NS46	Protein RRP5 homolog	ENSMUST00000072141.4	ENSMUSG00000025047.10	Pdcd11	+	chr19:47085435-47085455,chr19:47086560-47086589	chr19:47085294-47085455,chr19:47086560-47086683	5,6	2	exon-spanning peptide	6761	protein_coding	protein_coding	1862	chr19:47081238-47119246	annotated	CDS	reviewed(Swiss-Prot)	-	207.78	9.07	-0.33	92.21	TRUE	TRUE	TRUE	TRUE	TRUE	FALSE	TRUE	TRUE	TRUE
DIMMKNPEKKYSPG	chr19:47093182-47093223	Q6NS46	Protein RRP5 homolog	ENSMUST00000072141.4	ENSMUSG00000025047.10	Pdcd11	+	chr19:47093182-47093223	chr19:47093095-47093241	12	1	exonic peptide	6761	protein_coding	protein_coding	1862	chr19:47081238-47119246	annotated	CDS	reviewed(Swiss-Prot)	-	207.78	9.07	-0.33	92.21	TRUE	TRUE	TRUE	TRUE	TRUE	FALSE	TRUE	TRUE	TRUE
DLLRLPE	chr19:47085294-47085314	Q6NS46	Protein RRP5 homolog	ENSMUST00000072141.4	ENSMUSG00000025047.10	Pdcd11	+	chr19:47085294-47085314	chr19:47085294-47085455	5	1	exonic peptide	6761	protein_coding	protein_coding	1862	chr19:47081238-47119246	annotated	CDS	reviewed(Swiss-Prot)	-	207.78	9.07	-0.33	92.21	TRUE	TRUE	TRUE	TRUE	TRUE	FALSE	TRUE	TRUE	TRUE
DMTIKHGSQTAVR	chr19:47118515-47119078	Q6NS46	Protein RRP5 homolog	ENSMUST00000072141.4	ENSMUSG00000025047.10	Pdcd11	+	chr19:47118515-47118552,chr19:47119078-47119078	chr19:47118387-47118552,chr19:47119078-47120304	35,36	2	exon-spanning peptide	6761	protein_coding	protein_coding	1862	chr19:47081238-47119246	annotated	CDS	reviewed(Swiss-Prot)	-	207.78	9.07	-0.33	92.21	TRUE	TRUE	TRUE	TRUE	TRUE	FALSE	TRUE	TRUE	TRUE
DPGRQPESA	chr19:47116795-47116821	Q6NS46	Protein RRP5 homolog	ENSMUST00000072141.4	ENSMUSG00000025047.10	Pdcd11	+	chr19:47116795-47116821	chr19:47116714-47116961	32	1	exonic peptide	6761	protein_coding	protein_coding	1862	chr19:47081238-47119246	annotated	CDS	reviewed(Swiss-Prot)	-	207.78	9.07	-0.33	92.21	TRUE	TRUE	TRUE	TRUE	TRUE	FALSE	TRUE	TRUE	TRUE
DPGVESSQKKTGAVRIGQLV	chr19:47095537-47095998	Q6NS46	Protein RRP5 homolog	ENSMUST00000072141.4	ENSMUSG00000025047.10	Pdcd11	+	chr19:47095537-47095590,chr19:47095993-47095998	chr19:47095450-47095590,chr19:47095993-47096187	14,15	2	exon-spanning peptide	6761	protein_coding	protein_coding	1862	chr19:47081238-47119246	annotated	CDS	reviewed(Swiss-Prot)	-	207.78	9.07	-0.33	92.21	TRUE	TRUE	TRUE	TRUE	TRUE	FALSE	TRUE	TRUE	TRUE
EAGELYNR	chr19:47118068-47118091	Q6NS46	Protein RRP5 homolog	ENSMUST00000072141.4	ENSMUSG00000025047.10	Pdcd11	+	chr19:47118068-47118091	chr19:47118068-47118221	34	1	exonic peptide	6761	protein_coding	protein_coding	1862	chr19:47081238-47119246	annotated	CDS	reviewed(Swiss-Prot)	-	207.78	9.07	-0.33	92.21	TRUE	TRUE	TRUE	TRUE	TRUE	FALSE	TRUE	TRUE	TRUE
EGEDEVGEPK	chr19:47115765-47115794	Q6NS46	Protein RRP5 homolog	ENSMUST00000072141.4	ENSMUSG00000025047.10	Pdcd11	+	chr19:47115765-47115794	chr19:47115690-47115806	30	1	exonic peptide	6761	protein_coding	protein_coding	1862	chr19:47081238-47119246	annotated	CDS	reviewed(Swiss-Prot)	-	207.78	9.07	-0.33	92.21	TRUE	TRUE	TRUE	TRUE	TRUE	FALSE	TRUE	TRUE	TRUE
EHVDVIVK	chr19:47118218-47118406	Q6NS46	Protein RRP5 homolog	ENSMUST00000072141.4	ENSMUSG00000025047.10	Pdcd11	+	chr19:47118218-47118221,chr19:47118387-47118406	chr19:47118068-47118221,chr19:47118387-47118552	34,35	2	exon-spanning peptide	6761	protein_coding	protein_coding	1862	chr19:47081238-47119246	annotated	CDS	reviewed(Swiss-Prot)	-	207.78	9.07	-0.33	92.21	TRUE	TRUE	TRUE	TRUE	TRUE	FALSE	TRUE	TRUE	TRUE
ERQESESEQELVNK	chr19:47115522-47115704	Q6NS46	Protein RRP5 homolog	ENSMUST00000072141.4	ENSMUSG00000025047.10	Pdcd11	+	chr19:47115522-47115548,chr19:47115690-47115704	chr19:47115314-47115548,chr19:47115690-47115806	29,30	2	exon-spanning peptide	6761	protein_coding	protein_coding	1862	chr19:47081238-47119246	annotated	CDS	reviewed(Swiss-Prot)	-	207.78	9.07	-0.33	92.21	TRUE	TRUE	TRUE	TRUE	TRUE	FALSE	TRUE	TRUE	TRUE
FAQLEFQLGDVER	chr19:47118407-47118445	Q6NS46	Protein RRP5 homolog	ENSMUST00000072141.4	ENSMUSG00000025047.10	Pdcd11	+	chr19:47118407-47118445	chr19:47118387-47118552	35	1	exonic peptide	6761	protein_coding	protein_coding	1862	chr19:47081238-47119246	annotated	CDS	reviewed(Swiss-Prot)	-	207.78	9.07	-0.33	92.21	TRUE	TRUE	TRUE	TRUE	TRUE	FALSE	TRUE	TRUE	TRUE
FLPISHPR	chr19:47102995-47103018	Q6NS46	Protein RRP5 homolog	ENSMUST00000072141.4	ENSMUSG00000025047.10	Pdcd11	+	chr19:47102995-47103018	chr19:47102994-47103056	21	1	exonic peptide	6761	protein_coding	protein_coding	1862	chr19:47081238-47119246	annotated	CDS	reviewed(Swiss-Prot)	-	207.78	9.07	-0.33	92.21	TRUE	TRUE	TRUE	TRUE	TRUE	FALSE	TRUE	TRUE	TRUE
FQVGQAIEATVVDPDVPR	chr19:47108256-47108309	Q6NS46	Protein RRP5 homolog	ENSMUST00000072141.4	ENSMUSG00000025047.10	Pdcd11	+	chr19:47108256-47108309	chr19:47108232-47108334	24	1	exonic peptide	6761	protein_coding	protein_coding	1862	chr19:47081238-47119246	annotated	CDS	reviewed(Swiss-Prot)	-	207.78	9.07	-0.33	92.21	TRUE	TRUE	TRUE	TRUE	TRUE	FALSE	TRUE	TRUE	TRUE
FVTTPSEHFVEGQTVVAK	chr19:47098008-47098061	Q6NS46	Protein RRP5 homolog	ENSMUST00000072141.4	ENSMUSG00000025047.10	Pdcd11	+	chr19:47098008-47098061	chr19:47097993-47098212	17	1	exonic peptide	6761	protein_coding	protein_coding	1862	chr19:47081238-47119246	annotated	CDS	reviewed(Swiss-Prot)	-	207.78	9.07	-0.33	92.21	TRUE	TRUE	TRUE	TRUE	TRUE	FALSE	TRUE	TRUE	TRUE
FYNDVQGLVPK	chr19:47094898-47094930	Q6NS46	Protein RRP5 homolog	ENSMUST00000072141.4	ENSMUSG00000025047.10	Pdcd11	+	chr19:47094898-47094930	chr19:47094736-47094987	13	1	exonic peptide	6761	protein_coding	protein_coding	1862	chr19:47081238-47119246	annotated	CDS	reviewed(Swiss-Prot)	-	207.78	9.07	-0.33	92.21	TRUE	TRUE	TRUE	TRUE	TRUE	FALSE	TRUE	TRUE	TRUE
GLTVSFPFGK	chr19:47108751-47108780	Q6NS46	Protein RRP5 homolog	ENSMUST00000072141.4	ENSMUSG00000025047.10	Pdcd11	+	chr19:47108751-47108780	chr19:47108686-47108863	25	1	exonic peptide	6761	protein_coding	protein_coding	1862	chr19:47081238-47119246	annotated	CDS	reviewed(Swiss-Prot)	-	207.78	9.07	-0.33	92.21	TRUE	TRUE	TRUE	TRUE	TRUE	FALSE	TRUE	TRUE	TRUE
GLVDFMHLEPK	chr19:47089547-47089579	Q6NS46	Protein RRP5 homolog	ENSMUST00000072141.4	ENSMUSG00000025047.10	Pdcd11	+	chr19:47089547-47089579	chr19:47089502-47089609	8	1	exonic peptide	6761	protein_coding	protein_coding	1862	chr19:47081238-47119246	annotated	CDS	reviewed(Swiss-Prot)	-	207.78	9.07	-0.33	92.21	TRUE	TRUE	TRUE	TRUE	TRUE	FALSE	TRUE	TRUE	TRUE
GLVPSMHLADIMMK	chr19:47093155-47093196	Q6NS46	Protein RRP5 homolog	ENSMUST00000072141.4	ENSMUSG00000025047.10	Pdcd11	+	chr19:47093155-47093196	chr19:47093095-47093241	12	1	exonic peptide	6761	protein_coding	protein_coding	1862	chr19:47081238-47119246	annotated	CDS	reviewed(Swiss-Prot)	-	207.78	9.07	-0.33	92.21	TRUE	TRUE	TRUE	TRUE	TRUE	FALSE	TRUE	TRUE	TRUE
GQTVVAKVTNVDE	chr19:47098041-47098079	Q6NS46	Protein RRP5 homolog	ENSMUST00000072141.4	ENSMUSG00000025047.10	Pdcd11	+	chr19:47098041-47098079	chr19:47097993-47098212	17	1	exonic peptide	6761	protein_coding	protein_coding	1862	chr19:47081238-47119246	annotated	CDS	reviewed(Swiss-Prot)	-	207.78	9.07	-0.33	92.21	TRUE	TRUE	TRUE	TRUE	TRUE	FALSE	TRUE	TRUE	TRUE
GSYSALNTHSESPVEK	chr19:47105746-47105793	Q6NS46	Protein RRP5 homolog	ENSMUST00000072141.4	ENSMUSG00000025047.10	Pdcd11	+	chr19:47105746-47105793	chr19:47105736-47105841	22	1	exonic peptide	6761	protein_coding	protein_coding	1862	chr19:47081238-47119246	annotated	CDS	reviewed(Swiss-Prot)	-	207.78	9.07	-0.33	92.21	TRUE	TRUE	TRUE	TRUE	TRUE	FALSE	TRUE	TRUE	TRUE
HELSTQHIPDPETVFYTGQVVK	chr19:47094931-47095458	Q6NS46	Protein RRP5 homolog	ENSMUST00000072141.4	ENSMUSG00000025047.10	Pdcd11	+	chr19:47094931-47094987,chr19:47095450-47095458	chr19:47094736-47094987,chr19:47095450-47095590	13,14	2	exon-spanning peptide	6761	protein_coding	protein_coding	1862	chr19:47081238-47119246	annotated	CDS	reviewed(Swiss-Prot)	-	207.78	9.07	-0.33	92.21	TRUE	TRUE	TRUE	TRUE	TRUE	FALSE	TRUE	TRUE	TRUE
HGSQTAVR	chr19:47118530-47119078	Q6NS46	Protein RRP5 homolog	ENSMUST00000072141.4	ENSMUSG00000025047.10	Pdcd11	+	chr19:47118530-47118552,chr19:47119078-47119078	chr19:47118387-47118552,chr19:47119078-47120304	35,36	2	exon-spanning peptide	6761	protein_coding	protein_coding	1862	chr19:47081238-47119246	annotated	CDS	reviewed(Swiss-Prot)	-	207.78	9.07	-0.33	92.21	TRUE	TRUE	TRUE	TRUE	TRUE	FALSE	TRUE	TRUE	TRUE
HSLAIGDK	chr19:47101940-47101963	Q6NS46	Protein RRP5 homolog	ENSMUST00000072141.4	ENSMUSG00000025047.10	Pdcd11	+	chr19:47101940-47101963	chr19:47101580-47102154	20	1	exonic peptide	6761	protein_coding	protein_coding	1862	chr19:47081238-47119246	annotated	CDS	reviewed(Swiss-Prot)	-	207.78	9.07	-0.33	92.21	TRUE	TRUE	TRUE	TRUE	TRUE	FALSE	TRUE	TRUE	TRUE
HVDVIVKFAQLE	chr19:47118221-47118421	Q6NS46	Protein RRP5 homolog	ENSMUST00000072141.4	ENSMUSG00000025047.10	Pdcd11	+	chr19:47118221-47118221,chr19:47118387-47118421	chr19:47118068-47118221,chr19:47118387-47118552	34,35	2	exon-spanning peptide	6761	protein_coding	protein_coding	1862	chr19:47081238-47119246	annotated	CDS	reviewed(Swiss-Prot)	-	207.78	9.07	-0.33	92.21	TRUE	TRUE	TRUE	TRUE	TRUE	FALSE	TRUE	TRUE	TRUE
IEDPEINSIEDVK	chr19:47113509-47113547	Q6NS46	Protein RRP5 homolog	ENSMUST00000072141.4	ENSMUSG00000025047.10	Pdcd11	+	chr19:47113509-47113547	chr19:47113484-47113606	27	1	exonic peptide	6761	protein_coding	protein_coding	1862	chr19:47081238-47119246	annotated	CDS	reviewed(Swiss-Prot)	-	207.78	9.07	-0.33	92.21	TRUE	TRUE	TRUE	TRUE	TRUE	FALSE	TRUE	TRUE	TRUE
IEDPEINSIEDVKEGQLLR	chr19:47113509-47113565	Q6NS46	Protein RRP5 homolog	ENSMUST00000072141.4	ENSMUSG00000025047.10	Pdcd11	+	chr19:47113509-47113565	chr19:47113484-47113606	27	1	exonic peptide	6761	protein_coding	protein_coding	1862	chr19:47081238-47119246	annotated	CDS	reviewed(Swiss-Prot)	-	207.78	9.07	-0.33	92.21	TRUE	TRUE	TRUE	TRUE	TRUE	FALSE	TRUE	TRUE	TRUE
IEEALMDPGR	chr19:47116777-47116806	Q6NS46	Protein RRP5 homolog	ENSMUST00000072141.4	ENSMUSG00000025047.10	Pdcd11	+	chr19:47116777-47116806	chr19:47116714-47116961	32	1	exonic peptide	6761	protein_coding	protein_coding	1862	chr19:47081238-47119246	annotated	CDS	reviewed(Swiss-Prot)	-	207.78	9.07	-0.33	92.21	TRUE	TRUE	TRUE	TRUE	TRUE	FALSE	TRUE	TRUE	TRUE
IEEALMDPGRQPESADDFDR	chr19:47116777-47116836	Q6NS46	Protein RRP5 homolog	ENSMUST00000072141.4	ENSMUSG00000025047.10	Pdcd11	+	chr19:47116777-47116836	chr19:47116714-47116961	32	1	exonic peptide	6761	protein_coding	protein_coding	1862	chr19:47081238-47119246	annotated	CDS	reviewed(Swiss-Prot)	-	207.78	9.07	-0.33	92.21	TRUE	TRUE	TRUE	TRUE	TRUE	FALSE	TRUE	TRUE	TRUE
IEKARAVAE	chr19:47116909-47116935	Q6NS46	Protein RRP5 homolog	ENSMUST00000072141.4	ENSMUSG00000025047.10	Pdcd11	+	chr19:47116909-47116935	chr19:47116714-47116961	32	1	exonic peptide	6761	protein_coding	protein_coding	1862	chr19:47081238-47119246	annotated	CDS	reviewed(Swiss-Prot)	-	207.78	9.07	-0.33	92.21	TRUE	TRUE	TRUE	TRUE	TRUE	FALSE	TRUE	TRUE	TRUE
IGQLVDVK	chr19:47095582-47096007	Q6NS46	Protein RRP5 homolog	ENSMUST00000072141.4	ENSMUSG00000025047.10	Pdcd11	+	chr19:47095582-47095590,chr19:47095993-47096007	chr19:47095450-47095590,chr19:47095993-47096187	14,15	2	exon-spanning peptide	6761	protein_coding	protein_coding	1862	chr19:47081238-47119246	annotated	CDS	reviewed(Swiss-Prot)	-	207.78	9.07	-0.33	92.21	TRUE	TRUE	TRUE	TRUE	TRUE	FALSE	TRUE	TRUE	TRUE
IIDYSQMDELALLSLR	chr19:47092266-47092313	Q6NS46	Protein RRP5 homolog	ENSMUST00000072141.4	ENSMUSG00000025047.10	Pdcd11	+	chr19:47092266-47092313	chr19:47092191-47092315	10	1	exonic peptide	6761	protein_coding	protein_coding	1862	chr19:47081238-47119246	annotated	CDS	reviewed(Swiss-Prot)	-	207.78	9.07	-0.33	92.21	TRUE	TRUE	TRUE	TRUE	TRUE	FALSE	TRUE	TRUE	TRUE
IIDYSQMDELALLSLRK	chr19:47092266-47092472	Q6NS46	Protein RRP5 homolog	ENSMUST00000072141.4	ENSMUSG00000025047.10	Pdcd11	+	chr19:47092266-47092315,chr19:47092472-47092472	chr19:47092191-47092315,chr19:47092472-47092532	10,11	2	exon-spanning peptide	6761	protein_coding	protein_coding	1862	chr19:47081238-47119246	annotated	CDS	reviewed(Swiss-Prot)	-	207.78	9.07	-0.33	92.21	TRUE	TRUE	TRUE	TRUE	TRUE	FALSE	TRUE	TRUE	TRUE
ILDDVPVGTSPTTTLK	chr19:47102051-47102098	Q6NS46	Protein RRP5 homolog	ENSMUST00000072141.4	ENSMUSG00000025047.10	Pdcd11	+	chr19:47102051-47102098	chr19:47101580-47102154	20	1	exonic peptide	6761	protein_coding	protein_coding	1862	chr19:47081238-47119246	annotated	CDS	reviewed(Swiss-Prot)	-	207.78	9.07	-0.33	92.21	TRUE	TRUE	TRUE	TRUE	TRUE	FALSE	TRUE	TRUE	TRUE
INSIEDVKE	chr19:47113524-47113550	Q6NS46	Protein RRP5 homolog	ENSMUST00000072141.4	ENSMUSG00000025047.10	Pdcd11	+	chr19:47113524-47113550	chr19:47113484-47113606	27	1	exonic peptide	6761	protein_coding	protein_coding	1862	chr19:47081238-47119246	annotated	CDS	reviewed(Swiss-Prot)	-	207.78	9.07	-0.33	92.21	TRUE	TRUE	TRUE	TRUE	TRUE	FALSE	TRUE	TRUE	TRUE
KDVQAVKAKALE	chr19:47119178-47119213	Q6NS46	Protein RRP5 homolog	ENSMUST00000072141.4	ENSMUSG00000025047.10	Pdcd11	+	chr19:47119178-47119213	chr19:47119078-47120304	36	1	exonic peptide	6761	protein_coding	protein_coding	1862	chr19:47081238-47119246	annotated	CDS	reviewed(Swiss-Prot)	-	207.78	9.07	-0.33	92.21	TRUE	TRUE	TRUE	TRUE	TRUE	FALSE	TRUE	TRUE	TRUE
KFQVGQAIEATVVDPDVPR	chr19:47108253-47108309	Q6NS46	Protein RRP5 homolog	ENSMUST00000072141.4	ENSMUSG00000025047.10	Pdcd11	+	chr19:47108253-47108309	chr19:47108232-47108334	24	1	exonic peptide	6761	protein_coding	protein_coding	1862	chr19:47081238-47119246	annotated	CDS	reviewed(Swiss-Prot)	-	207.78	9.07	-0.33	92.21	TRUE	TRUE	TRUE	TRUE	TRUE	FALSE	TRUE	TRUE	TRUE
KLIMTLK	chr19:47094763-47094783	Q6NS46	Protein RRP5 homolog	ENSMUST00000072141.4	ENSMUSG00000025047.10	Pdcd11	+	chr19:47094763-47094783	chr19:47094736-47094987	13	1	exonic peptide	6761	protein_coding	protein_coding	1862	chr19:47081238-47119246	annotated	CDS	reviewed(Swiss-Prot)	-	207.78	9.07	-0.33	92.21	TRUE	TRUE	TRUE	TRUE	TRUE	FALSE	TRUE	TRUE	TRUE
KPALVSTVEGGQDPK	chr19:47096874-47096918	Q6NS46	Protein RRP5 homolog	ENSMUST00000072141.4	ENSMUSG00000025047.10	Pdcd11	+	chr19:47096874-47096918	chr19:47096862-47097032	16	1	exonic peptide	6761	protein_coding	protein_coding	1862	chr19:47081238-47119246	annotated	CDS	reviewed(Swiss-Prot)	-	207.78	9.07	-0.33	92.21	TRUE	TRUE	TRUE	TRUE	TRUE	FALSE	TRUE	TRUE	TRUE
KYSPGDEVK	chr19:47093209-47093235	Q6NS46	Protein RRP5 homolog	ENSMUST00000072141.4	ENSMUSG00000025047.10	Pdcd11	+	chr19:47093209-47093235	chr19:47093095-47093241	12	1	exonic peptide	6761	protein_coding	protein_coding	1862	chr19:47081238-47119246	annotated	CDS	reviewed(Swiss-Prot)	-	207.78	9.07	-0.33	92.21	TRUE	TRUE	TRUE	TRUE	TRUE	FALSE	TRUE	TRUE	TRUE
LEEGEVAMGR	chr19:47108697-47108726	Q6NS46	Protein RRP5 homolog	ENSMUST00000072141.4	ENSMUSG00000025047.10	Pdcd11	+	chr19:47108697-47108726	chr19:47108686-47108863	25	1	exonic peptide	6761	protein_coding	protein_coding	1862	chr19:47081238-47119246	annotated	CDS	reviewed(Swiss-Prot)	-	207.78	9.07	-0.33	92.21	TRUE	TRUE	TRUE	TRUE	TRUE	FALSE	TRUE	TRUE	TRUE
LEVHVSLHQDLVNR	chr19:47100539-47100580	Q6NS46	Protein RRP5 homolog	ENSMUST00000072141.4	ENSMUSG00000025047.10	Pdcd11	+	chr19:47100539-47100580	chr19:47100477-47100592	19	1	exonic peptide	6761	protein_coding	protein_coding	1862	chr19:47081238-47119246	annotated	CDS	reviewed(Swiss-Prot)	-	207.78	9.07	-0.33	92.21	TRUE	TRUE	TRUE	TRUE	TRUE	FALSE	TRUE	TRUE	TRUE
LKDGVLAYAR	chr19:47091183-47091212	Q6NS46	Protein RRP5 homolog	ENSMUST00000072141.4	ENSMUSG00000025047.10	Pdcd11	+	chr19:47091183-47091212	chr19:47091006-47091212	9	1	exonic peptide	6761	protein_coding	protein_coding	1862	chr19:47081238-47119246	annotated	CDS	reviewed(Swiss-Prot)	-	207.78	9.07	-0.33	92.21	TRUE	TRUE	TRUE	TRUE	TRUE	FALSE	TRUE	TRUE	TRUE
LLSDSRPK	chr19:47095513-47095536	Q6NS46	Protein RRP5 homolog	ENSMUST00000072141.4	ENSMUSG00000025047.10	Pdcd11	+	chr19:47095513-47095536	chr19:47095450-47095590	14	1	exonic peptide	6761	protein_coding	protein_coding	1862	chr19:47081238-47119246	annotated	CDS	reviewed(Swiss-Prot)	-	207.78	9.07	-0.33	92.21	TRUE	TRUE	TRUE	TRUE	TRUE	FALSE	TRUE	TRUE	TRUE
LNEQVAQEEPLEDLLR	chr19:47083779-47085305	Q6NS46	Protein RRP5 homolog	ENSMUST00000072141.4	ENSMUSG00000025047.10	Pdcd11	+	chr19:47083779-47083814,chr19:47085294-47085305	chr19:47083647-47083814,chr19:47085294-47085455	4,5	2	exon-spanning peptide	6761	protein_coding	protein_coding	1862	chr19:47081238-47119246	annotated	CDS	reviewed(Swiss-Prot)	-	207.78	9.07	-0.33	92.21	TRUE	TRUE	TRUE	TRUE	TRUE	FALSE	TRUE	TRUE	TRUE
LPELFSPGMLVR	chr19:47085306-47085341	Q6NS46	Protein RRP5 homolog	ENSMUST00000072141.4	ENSMUSG00000025047.10	Pdcd11	+	chr19:47085306-47085341	chr19:47085294-47085455	5	1	exonic peptide	6761	protein_coding	protein_coding	1862	chr19:47081238-47119246	annotated	CDS	reviewed(Swiss-Prot)	-	207.78	9.07	-0.33	92.21	TRUE	TRUE	TRUE	TRUE	TRUE	FALSE	TRUE	TRUE	TRUE
LSTQHIPDPE	chr19:47094937-47094966	Q6NS46	Protein RRP5 homolog	ENSMUST00000072141.4	ENSMUSG00000025047.10	Pdcd11	+	chr19:47094937-47094966	chr19:47094736-47094987	13	1	exonic peptide	6761	protein_coding	protein_coding	1862	chr19:47081238-47119246	annotated	CDS	reviewed(Swiss-Prot)	-	207.78	9.07	-0.33	92.21	TRUE	TRUE	TRUE	TRUE	TRUE	FALSE	TRUE	TRUE	TRUE
MGSYSSNQTVK	chr19:47089583-47091011	Q6NS46	Protein RRP5 homolog	ENSMUST00000072141.4	ENSMUSG00000025047.10	Pdcd11	+	chr19:47089583-47089609,chr19:47091006-47091011	chr19:47089502-47089609,chr19:47091006-47091212	8,9	2	exon-spanning peptide	6761	protein_coding	protein_coding	1862	chr19:47081238-47119246	annotated	CDS	reviewed(Swiss-Prot)	-	207.78	9.07	-0.33	92.21	TRUE	TRUE	TRUE	TRUE	TRUE	FALSE	TRUE	TRUE	TRUE
NLIELSLLPSDTGRPDVFSPAPEPK	chr19:47115330-47115404	Q6NS46	Protein RRP5 homolog	ENSMUST00000072141.4	ENSMUSG00000025047.10	Pdcd11	+	chr19:47115330-47115404	chr19:47115314-47115548	29	1	exonic peptide	6761	protein_coding	protein_coding	1862	chr19:47081238-47119246	annotated	CDS	reviewed(Swiss-Prot)	-	207.78	9.07	-0.33	92.21	TRUE	TRUE	TRUE	FALSE	FALSE	FALSE	TRUE	TRUE	TRUE
NRIEDPEINSIEDVK	chr19:47113503-47113547	Q6NS46	Protein RRP5 homolog	ENSMUST00000072141.4	ENSMUSG00000025047.10	Pdcd11	+	chr19:47113503-47113547	chr19:47113484-47113606	27	1	exonic peptide	6761	protein_coding	protein_coding	1862	chr19:47081238-47119246	annotated	CDS	reviewed(Swiss-Prot)	-	207.78	9.07	-0.33	92.21	TRUE	TRUE	TRUE	TRUE	TRUE	FALSE	TRUE	TRUE	TRUE
PFGILVK	chr19:47093116-47093136	Q6NS46	Protein RRP5 homolog	ENSMUST00000072141.4	ENSMUSG00000025047.10	Pdcd11	+	chr19:47093116-47093136	chr19:47093095-47093241	12	1	exonic peptide	6761	protein_coding	protein_coding	1862	chr19:47081238-47119246	annotated	CDS	reviewed(Swiss-Prot)	-	207.78	9.07	-0.33	92.21	TRUE	TRUE	TRUE	TRUE	TRUE	FALSE	TRUE	TRUE	TRUE
PGLQTHGVIIR	chr19:47094838-47094870	Q6NS46	Protein RRP5 homolog	ENSMUST00000072141.4	ENSMUSG00000025047.10	Pdcd11	+	chr19:47094838-47094870	chr19:47094736-47094987	13	1	exonic peptide	6761	protein_coding	protein_coding	1862	chr19:47081238-47119246	annotated	CDS	reviewed(Swiss-Prot)	-	207.78	9.07	-0.33	92.21	TRUE	TRUE	TRUE	TRUE	TRUE	FALSE	TRUE	TRUE	TRUE
QESESEQELVNK	chr19:47115528-47115704	Q6NS46	Protein RRP5 homolog	ENSMUST00000072141.4	ENSMUSG00000025047.10	Pdcd11	+	chr19:47115528-47115548,chr19:47115690-47115704	chr19:47115314-47115548,chr19:47115690-47115806	29,30	2	exon-spanning peptide	6761	protein_coding	protein_coding	1862	chr19:47081238-47119246	annotated	CDS	reviewed(Swiss-Prot)	-	207.78	9.07	-0.33	92.21	TRUE	TRUE	TRUE	TRUE	TRUE	FALSE	TRUE	TRUE	TRUE
QESESEQELVNKR	chr19:47115528-47115707	Q6NS46	Protein RRP5 homolog	ENSMUST00000072141.4	ENSMUSG00000025047.10	Pdcd11	+	chr19:47115528-47115548,chr19:47115690-47115707	chr19:47115314-47115548,chr19:47115690-47115806	29,30	2	exon-spanning peptide	6761	protein_coding	protein_coding	1862	chr19:47081238-47119246	annotated	CDS	reviewed(Swiss-Prot)	-	207.78	9.07	-0.33	92.21	TRUE	TRUE	TRUE	TRUE	TRUE	FALSE	TRUE	TRUE	TRUE
QPESADDFDR	chr19:47116807-47116836	Q6NS46	Protein RRP5 homolog	ENSMUST00000072141.4	ENSMUSG00000025047.10	Pdcd11	+	chr19:47116807-47116836	chr19:47116714-47116961	32	1	exonic peptide	6761	protein_coding	protein_coding	1862	chr19:47081238-47119246	annotated	CDS	reviewed(Swiss-Prot)	-	207.78	9.07	-0.33	92.21	TRUE	TRUE	TRUE	TRUE	TRUE	FALSE	TRUE	TRUE	TRUE
QYQAGQTVTCFFK	chr19:47105800-47105838	Q6NS46	Protein RRP5 homolog	ENSMUST00000072141.4	ENSMUSG00000025047.10	Pdcd11	+	chr19:47105800-47105838	chr19:47105736-47105841	22	1	exonic peptide	6761	protein_coding	protein_coding	1862	chr19:47081238-47119246	annotated	CDS	reviewed(Swiss-Prot)	-	207.78	9.07	-0.33	92.21	TRUE	TRUE	TRUE	TRUE	TRUE	FALSE	TRUE	TRUE	TRUE
RTDVWSVYIDMTIK	chr19:47118488-47118529	Q6NS46	Protein RRP5 homolog	ENSMUST00000072141.4	ENSMUSG00000025047.10	Pdcd11	+	chr19:47118488-47118529	chr19:47118387-47118552	35	1	exonic peptide	6761	protein_coding	protein_coding	1862	chr19:47081238-47119246	annotated	CDS	reviewed(Swiss-Prot)	-	207.78	9.07	-0.33	92.21	TRUE	TRUE	TRUE	TRUE	TRUE	FALSE	TRUE	TRUE	TRUE
RYLDYEK	chr19:47119142-47119162	Q6NS46	Protein RRP5 homolog	ENSMUST00000072141.4	ENSMUSG00000025047.10	Pdcd11	+	chr19:47119142-47119162	chr19:47119078-47120304	36	1	exonic peptide	6761	protein_coding	protein_coding	1862	chr19:47081238-47119246	annotated	CDS	reviewed(Swiss-Prot)	-	207.78	9.07	-0.33	92.21	TRUE	TRUE	TRUE	TRUE	TRUE	FALSE	TRUE	TRUE	TRUE
SGAAEEDDSGVEVYYR	chr19:47115717-47115764	Q6NS46	Protein RRP5 homolog	ENSMUST00000072141.4	ENSMUSG00000025047.10	Pdcd11	+	chr19:47115717-47115764	chr19:47115690-47115806	30	1	exonic peptide	6761	protein_coding	protein_coding	1862	chr19:47081238-47119246	annotated	CDS	reviewed(Swiss-Prot)	-	207.78	9.07	-0.33	92.21	TRUE	TRUE	TRUE	TRUE	TRUE	FALSE	TRUE	TRUE	TRUE
SIIAAPFLR	chr19:47092473-47092499	Q6NS46	Protein RRP5 homolog	ENSMUST00000072141.4	ENSMUSG00000025047.10	Pdcd11	+	chr19:47092473-47092499	chr19:47092472-47092532	11	1	exonic peptide	6761	protein_coding	protein_coding	1862	chr19:47081238-47119246	annotated	CDS	reviewed(Swiss-Prot)	-	207.78	9.07	-0.33	92.21	TRUE	TRUE	TRUE	TRUE	TRUE	FALSE	TRUE	TRUE	TRUE
SLTKVFE	chr19:47117651-47117671	Q6NS46	Protein RRP5 homolog	ENSMUST00000072141.4	ENSMUSG00000025047.10	Pdcd11	+	chr19:47117651-47117671	chr19:47117581-47117749	33	1	exonic peptide	6761	protein_coding	protein_coding	1862	chr19:47081238-47119246	annotated	CDS	reviewed(Swiss-Prot)	-	207.78	9.07	-0.33	92.21	TRUE	TRUE	TRUE	FALSE	FALSE	FALSE	TRUE	TRUE	TRUE
SSQQVVEQDNLFDVSTEEGPIK	chr19:47081301-47082216	Q6NS46	Protein RRP5 homolog	ENSMUST00000072141.4	ENSMUSG00000025047.10	Pdcd11	+	chr19:47081301-47081339,chr19:47082190-47082216	chr19:47081221-47081339,chr19:47082190-47082321	2,3	2	exon-spanning peptide	6761	protein_coding	protein_coding	1862	chr19:47081238-47119246	annotated	CDS	reviewed(Swiss-Prot)	-	207.78	9.07	-0.33	92.21	TRUE	TRUE	TRUE	TRUE	TRUE	FALSE	TRUE	TRUE	TRUE
SSQQVVEQDNLFDVSTEEGPIKR	chr19:47081301-47082219	Q6NS46	Protein RRP5 homolog	ENSMUST00000072141.4	ENSMUSG00000025047.10	Pdcd11	+	chr19:47081301-47081339,chr19:47082190-47082219	chr19:47081221-47081339,chr19:47082190-47082321	2,3	2	exon-spanning peptide	6761	protein_coding	protein_coding	1862	chr19:47081238-47119246	annotated	CDS	reviewed(Swiss-Prot)	-	207.78	9.07	-0.33	92.21	TRUE	TRUE	TRUE	TRUE	TRUE	FALSE	TRUE	TRUE	TRUE
TDVWSVYIDMTIK	chr19:47118491-47118529	Q6NS46	Protein RRP5 homolog	ENSMUST00000072141.4	ENSMUSG00000025047.10	Pdcd11	+	chr19:47118491-47118529	chr19:47118387-47118552	35	1	exonic peptide	6761	protein_coding	protein_coding	1862	chr19:47081238-47119246	annotated	CDS	reviewed(Swiss-Prot)	-	207.78	9.07	-0.33	92.21	TRUE	TRUE	TRUE	TRUE	TRUE	FALSE	TRUE	TRUE	TRUE
TKNRIEDPE	chr19:47113497-47113523	Q6NS46	Protein RRP5 homolog	ENSMUST00000072141.4	ENSMUSG00000025047.10	Pdcd11	+	chr19:47113497-47113523	chr19:47113484-47113606	27	1	exonic peptide	6761	protein_coding	protein_coding	1862	chr19:47081238-47119246	annotated	CDS	reviewed(Swiss-Prot)	-	207.78	9.07	-0.33	92.21	TRUE	TRUE	TRUE	TRUE	TRUE	FALSE	TRUE	TRUE	TRUE
TTEPGVTGLILAVEGPASK	chr19:47101760-47101816	Q6NS46	Protein RRP5 homolog	ENSMUST00000072141.4	ENSMUSG00000025047.10	Pdcd11	+	chr19:47101760-47101816	chr19:47101580-47102154	20	1	exonic peptide	6761	protein_coding	protein_coding	1862	chr19:47081238-47119246	annotated	CDS	reviewed(Swiss-Prot)	-	207.78	9.07	-0.33	92.21	TRUE	TRUE	TRUE	TRUE	TRUE	FALSE	TRUE	TRUE	TRUE
VAVLSCEPSKER	chr19:47095459-47095494	Q6NS46	Protein RRP5 homolog	ENSMUST00000072141.4	ENSMUSG00000025047.10	Pdcd11	+	chr19:47095459-47095494	chr19:47095450-47095590	14	1	exonic peptide	6761	protein_coding	protein_coding	1862	chr19:47081238-47119246	annotated	CDS	reviewed(Swiss-Prot)	-	207.78	9.07	-0.33	92.21	TRUE	TRUE	TRUE	TRUE	TRUE	FALSE	TRUE	TRUE	TRUE
VGQGVCLTLK	chr19:47101730-47101759	Q6NS46	Protein RRP5 homolog	ENSMUST00000072141.4	ENSMUSG00000025047.10	Pdcd11	+	chr19:47101730-47101759	chr19:47101580-47102154	20	1	exonic peptide	6761	protein_coding	protein_coding	1862	chr19:47081238-47119246	annotated	CDS	reviewed(Swiss-Prot)	-	207.78	9.07	-0.33	92.21	TRUE	TRUE	TRUE	TRUE	TRUE	FALSE	TRUE	TRUE	TRUE
VGQYLTCVVEEVK	chr19:47087144-47087182	Q6NS46	Protein RRP5 homolog	ENSMUST00000072141.4	ENSMUSG00000025047.10	Pdcd11	+	chr19:47087144-47087182	chr19:47087130-47087311	7	1	exonic peptide	6761	protein_coding	protein_coding	1862	chr19:47081238-47119246	annotated	CDS	reviewed(Swiss-Prot)	-	207.78	9.07	-0.33	92.21	TRUE	TRUE	TRUE	TRUE	TRUE	FALSE	TRUE	TRUE	TRUE
VIHLSLAPK	chr19:47119094-47119120	Q6NS46	Protein RRP5 homolog	ENSMUST00000072141.4	ENSMUSG00000025047.10	Pdcd11	+	chr19:47119094-47119120	chr19:47119078-47120304	36	1	exonic peptide	6761	protein_coding	protein_coding	1862	chr19:47081238-47119246	annotated	CDS	reviewed(Swiss-Prot)	-	207.78	9.07	-0.33	92.21	TRUE	TRUE	TRUE	TRUE	TRUE	FALSE	TRUE	TRUE	TRUE
VKDYGCIVK	chr19:47094871-47094897	Q6NS46	Protein RRP5 homolog	ENSMUST00000072141.4	ENSMUSG00000025047.10	Pdcd11	+	chr19:47094871-47094897	chr19:47094736-47094987	13	1	exonic peptide	6761	protein_coding	protein_coding	1862	chr19:47081238-47119246	annotated	CDS	reviewed(Swiss-Prot)	-	207.78	9.07	-0.33	92.21	TRUE	TRUE	TRUE	TRUE	TRUE	FALSE	TRUE	TRUE	TRUE
VKSNGGVVSLSVE	chr19:47087177-47087215	Q6NS46	Protein RRP5 homolog	ENSMUST00000072141.4	ENSMUSG00000025047.10	Pdcd11	+	chr19:47087177-47087215	chr19:47087130-47087311	7	1	exonic peptide	6761	protein_coding	protein_coding	1862	chr19:47081238-47119246	annotated	CDS	reviewed(Swiss-Prot)	-	207.78	9.07	-0.33	92.21	TRUE	TRUE	TRUE	TRUE	TRUE	FALSE	TRUE	TRUE	TRUE
VLALSLR	chr19:47112898-47112918	Q6NS46	Protein RRP5 homolog	ENSMUST00000072141.4	ENSMUSG00000025047.10	Pdcd11	+	chr19:47112898-47112918	chr19:47112870-47112926	26	1	exonic peptide	6761	protein_coding	protein_coding	1862	chr19:47081238-47119246	annotated	CDS	reviewed(Swiss-Prot)	-	207.78	9.07	-0.33	92.21	TRUE	TRUE	FALSE	FALSE	FALSE	FALSE	TRUE	TRUE	TRUE
VLCLSQSER	chr19:47096155-47096181	Q6NS46	Protein RRP5 homolog	ENSMUST00000072141.4	ENSMUSG00000025047.10	Pdcd11	+	chr19:47096155-47096181	chr19:47095993-47096187	15	1	exonic peptide	6761	protein_coding	protein_coding	1862	chr19:47081238-47119246	annotated	CDS	reviewed(Swiss-Prot)	-	207.78	9.07	-0.33	92.21	TRUE	TRUE	TRUE	TRUE	TRUE	FALSE	TRUE	TRUE	TRUE
VLLCDPEAK	chr19:47094736-47094762	Q6NS46	Protein RRP5 homolog	ENSMUST00000072141.4	ENSMUSG00000025047.10	Pdcd11	+	chr19:47094736-47094762	chr19:47094736-47094987	13	1	exonic peptide	6761	protein_coding	protein_coding	1862	chr19:47081238-47119246	annotated	CDS	reviewed(Swiss-Prot)	-	207.78	9.07	-0.33	92.21	TRUE	TRUE	TRUE	TRUE	TRUE	FALSE	TRUE	TRUE	TRUE
VVVLHVDMLK	chr19:47100509-47100538	Q6NS46	Protein RRP5 homolog	ENSMUST00000072141.4	ENSMUSG00000025047.10	Pdcd11	+	chr19:47100509-47100538	chr19:47100477-47100592	19	1	exonic peptide	6761	protein_coding	protein_coding	1862	chr19:47081238-47119246	annotated	CDS	reviewed(Swiss-Prot)	-	207.78	9.07	-0.33	92.21	TRUE	TRUE	TRUE	TRUE	TRUE	FALSE	TRUE	TRUE	TRUE
WLEVDIGPDIR	chr19:47107993-47108025	Q6NS46	Protein RRP5 homolog	ENSMUST00000072141.4	ENSMUSG00000025047.10	Pdcd11	+	chr19:47107993-47108025	chr19:47107975-47108064	23	1	exonic peptide	6761	protein_coding	protein_coding	1862	chr19:47081238-47119246	annotated	CDS	reviewed(Swiss-Prot)	-	207.78	9.07	-0.33	92.21	TRUE	TRUE	TRUE	TRUE	TRUE	FALSE	TRUE	TRUE	TRUE
YGAFVLGR	chr19:47118134-47118157	Q6NS46	Protein RRP5 homolog	ENSMUST00000072141.4	ENSMUSG00000025047.10	Pdcd11	+	chr19:47118134-47118157	chr19:47118068-47118221	34	1	exonic peptide	6761	protein_coding	protein_coding	1862	chr19:47081238-47119246	annotated	CDS	reviewed(Swiss-Prot)	-	207.78	9.07	-0.33	92.21	TRUE	TRUE	TRUE	FALSE	FALSE	FALSE	TRUE	TRUE	TRUE
YKEAGELYNR	chr19:47117744-47118091	Q6NS46	Protein RRP5 homolog	ENSMUST00000072141.4	ENSMUSG00000025047.10	Pdcd11	+	chr19:47117744-47117749,chr19:47118068-47118091	chr19:47117581-47117749,chr19:47118068-47118221	33,34	2	exon-spanning peptide	6761	protein_coding	protein_coding	1862	chr19:47081238-47119246	annotated	CDS	reviewed(Swiss-Prot)	-	207.78	9.07	-0.33	92.21	TRUE	TRUE	TRUE	TRUE	TRUE	FALSE	TRUE	TRUE	TRUE
YSPGDEVK	chr19:47093212-47093235	Q6NS46	Protein RRP5 homolog	ENSMUST00000072141.4	ENSMUSG00000025047.10	Pdcd11	+	chr19:47093212-47093235	chr19:47093095-47093241	12	1	exonic peptide	6761	protein_coding	protein_coding	1862	chr19:47081238-47119246	annotated	CDS	reviewed(Swiss-Prot)	-	207.78	9.07	-0.33	92.21	TRUE	TRUE	TRUE	TRUE	TRUE	FALSE	TRUE	TRUE	TRUE
AAALRAGDRLVE	chr17:24868951-24868986	Q6NS54	Na(+)/H(+) exchange regulatory cofactor NHE-RF	ENSMUST00000234557.2	ENSMUSG00000002504.16	Nherf2	-	chr17:24868951-24868986	chr17:24868912-24869263	1	1	exonic peptide	2035	protein_coding	protein_coding	316	chr17:24859208-24869124	annotated	CDS	unreviewed(TrEMBL)	-	35.3	8.26	-0.85	69.43	TRUE	TRUE	TRUE	FALSE	FALSE	FALSE	FALSE	TRUE	FALSE
APQMDWNR	chr17:24859232-24859255	Q6NS54	Na(+)/H(+) exchange regulatory cofactor NHE-RF	ENSMUST00000234557.2	ENSMUSG00000002504.16	Nherf2	-	chr17:24859232-24859255	chr17:24858260-24859363	6	1	exonic peptide	2035	protein_coding	protein_coding	316	chr17:24859208-24869124	annotated	CDS	unreviewed(TrEMBL)	-	35.3	8.26	-0.85	69.43	TRUE	TRUE	TRUE	FALSE	FALSE	FALSE	FALSE	TRUE	FALSE
ARLLVVDPE	chr17:24860848-24860874	Q6NS54	Na(+)/H(+) exchange regulatory cofactor NHE-RF	ENSMUST00000234557.2	ENSMUSG00000002504.16	Nherf2	-	chr17:24860848-24860874	chr17:24860793-24860946	4	1	exonic peptide	2035	protein_coding	protein_coding	316	chr17:24859208-24869124	annotated	CDS	unreviewed(TrEMBL)	-	35.3	8.26	-0.85	69.43	TRUE	TRUE	TRUE	FALSE	FALSE	FALSE	FALSE	TRUE	FALSE
AVEGQTQLLVVDK	chr17:24866645-24866683	Q6NS54	Na(+)/H(+) exchange regulatory cofactor NHE-RF	ENSMUST00000234557.2	ENSMUSG00000002504.16	Nherf2	-	chr17:24866645-24866683	chr17:24866501-24866701	2	1	exonic peptide	2035	protein_coding	protein_coding	316	chr17:24859208-24869124	annotated	CDS	unreviewed(TrEMBL)	-	35.3	8.26	-0.85	69.43	TRUE	TRUE	TRUE	FALSE	FALSE	FALSE	FALSE	TRUE	FALSE
DEARLLVV	chr17:24860857-24860880	Q6NS54	Na(+)/H(+) exchange regulatory cofactor NHE-RF	ENSMUST00000234557.2	ENSMUSG00000002504.16	Nherf2	-	chr17:24860857-24860880	chr17:24860793-24860946	4	1	exonic peptide	2035	protein_coding	protein_coding	316	chr17:24859208-24869124	annotated	CDS	unreviewed(TrEMBL)	-	35.3	8.26	-0.85	69.43	TRUE	TRUE	TRUE	FALSE	FALSE	FALSE	FALSE	TRUE	FALSE
DPFQESGLHLSPTAAEAK	chr17:24859289-24859342	Q6NS54	Na(+)/H(+) exchange regulatory cofactor NHE-RF	ENSMUST00000234557.2	ENSMUSG00000002504.16	Nherf2	-	chr17:24859289-24859342	chr17:24858260-24859363	6	1	exonic peptide	2035	protein_coding	protein_coding	316	chr17:24859208-24869124	annotated	CDS	unreviewed(TrEMBL)	-	35.3	8.26	-0.85	69.43	TRUE	TRUE	TRUE	FALSE	FALSE	FALSE	FALSE	TRUE	FALSE
GEQGYGFHLHGEK	chr17:24869038-24869076	Q6NS54	Na(+)/H(+) exchange regulatory cofactor NHE-RF	ENSMUST00000234557.2	ENSMUSG00000002504.16	Nherf2	-	chr17:24869038-24869076	chr17:24868912-24869263	1	1	exonic peptide	2035	protein_coding	protein_coding	316	chr17:24859208-24869124	annotated	CDS	unreviewed(TrEMBL)	-	35.3	8.26	-0.85	69.43	TRUE	TRUE	TRUE	FALSE	FALSE	FALSE	FALSE	TRUE	FALSE
GPQGYGFNLHSDK	chr17:24861252-24861290	Q6NS54	Na(+)/H(+) exchange regulatory cofactor NHE-RF	ENSMUST00000234557.2	ENSMUSG00000002504.16	Nherf2	-	chr17:24861252-24861290	chr17:24861165-24861344	3	1	exonic peptide	2035	protein_coding	protein_coding	316	chr17:24859208-24869124	annotated	CDS	unreviewed(TrEMBL)	-	35.3	8.26	-0.85	69.43	TRUE	TRUE	TRUE	FALSE	FALSE	FALSE	FALSE	TRUE	FALSE
GQTQLLVVDKE	chr17:24866642-24866674	Q6NS54	Na(+)/H(+) exchange regulatory cofactor NHE-RF	ENSMUST00000234557.2	ENSMUSG00000002504.16	Nherf2	-	chr17:24866642-24866674	chr17:24866501-24866701	2	1	exonic peptide	2035	protein_coding	protein_coding	316	chr17:24859208-24869124	annotated	CDS	unreviewed(TrEMBL)	-	35.3	8.26	-0.85	69.43	TRUE	TRUE	TRUE	FALSE	FALSE	FALSE	FALSE	TRUE	FALSE
HAEVVAR	chr17:24860896-24860916	Q6NS54	Na(+)/H(+) exchange regulatory cofactor NHE-RF	ENSMUST00000234557.2	ENSMUSG00000002504.16	Nherf2	-	chr17:24860896-24860916	chr17:24860793-24860946	4	1	exonic peptide	2035	protein_coding	protein_coding	316	chr17:24859208-24869124	annotated	CDS	unreviewed(TrEMBL)	-	35.3	8.26	-0.85	69.43	TRUE	TRUE	TRUE	FALSE	FALSE	FALSE	FALSE	TRUE	FALSE
LIEVNGQNVEGLR	chr17:24860917-24861173	Q6NS54	Na(+)/H(+) exchange regulatory cofactor NHE-RF	ENSMUST00000234557.2	ENSMUSG00000002504.16	Nherf2	-	chr17:24861165-24861173,chr17:24860917-24860946	chr17:24861165-24861344,chr17:24860793-24860946	3,4	2	exon-spanning peptide	2035	protein_coding	protein_coding	316	chr17:24859208-24869124	annotated	CDS	unreviewed(TrEMBL)	-	35.3	8.26	-0.85	69.43	TRUE	TRUE	TRUE	FALSE	FALSE	FALSE	FALSE	TRUE	FALSE
LLVVDPETDEHFK	chr17:24860830-24860868	Q6NS54	Na(+)/H(+) exchange regulatory cofactor NHE-RF	ENSMUST00000234557.2	ENSMUSG00000002504.16	Nherf2	-	chr17:24860830-24860868	chr17:24860793-24860946	4	1	exonic peptide	2035	protein_coding	protein_coding	316	chr17:24859208-24869124	annotated	CDS	unreviewed(TrEMBL)	-	35.3	8.26	-0.85	69.43	TRUE	TRUE	TRUE	FALSE	FALSE	FALSE	FALSE	TRUE	FALSE
LLVVDPETDEHFKR	chr17:24860827-24860868	Q6NS54	Na(+)/H(+) exchange regulatory cofactor NHE-RF	ENSMUST00000234557.2	ENSMUSG00000002504.16	Nherf2	-	chr17:24860827-24860868	chr17:24860793-24860946	4	1	exonic peptide	2035	protein_coding	protein_coding	316	chr17:24859208-24869124	annotated	CDS	unreviewed(TrEMBL)	-	35.3	8.26	-0.85	69.43	TRUE	TRUE	TRUE	FALSE	FALSE	FALSE	FALSE	TRUE	FALSE
LVEVNGVNVEGETHHQVVQR	chr17:24866690-24868959	Q6NS54	Na(+)/H(+) exchange regulatory cofactor NHE-RF	ENSMUST00000234557.2	ENSMUSG00000002504.16	Nherf2	-	chr17:24868912-24868959,chr17:24866690-24866701	chr17:24868912-24869263,chr17:24866501-24866701	1,2	2	exon-spanning peptide	2035	protein_coding	protein_coding	316	chr17:24859208-24869124	annotated	CDS	unreviewed(TrEMBL)	-	35.3	8.26	-0.85	69.43	TRUE	TRUE	TRUE	FALSE	FALSE	FALSE	FALSE	TRUE	FALSE
QGYGFHLHGE	chr17:24869041-24869070	Q6NS54	Na(+)/H(+) exchange regulatory cofactor NHE-RF	ENSMUST00000234557.2	ENSMUSG00000002504.16	Nherf2	-	chr17:24869041-24869070	chr17:24868912-24869263	1	1	exonic peptide	2035	protein_coding	protein_coding	316	chr17:24859208-24869124	annotated	CDS	unreviewed(TrEMBL)	-	35.3	8.26	-0.85	69.43	TRUE	TRUE	TRUE	FALSE	FALSE	FALSE	FALSE	TRUE	FALSE
QLTCTEEMAHR	chr17:24866585-24866617	Q6NS54	Na(+)/H(+) exchange regulatory cofactor NHE-RF	ENSMUST00000234557.2	ENSMUSG00000002504.16	Nherf2	-	chr17:24866585-24866617	chr17:24866501-24866701	2	1	exonic peptide	2035	protein_coding	protein_coding	316	chr17:24859208-24869124	annotated	CDS	unreviewed(TrEMBL)	-	35.3	8.26	-0.85	69.43	TRUE	TRUE	TRUE	FALSE	FALSE	FALSE	FALSE	TRUE	FALSE
RDPFQESGLHLSPTAAEAK	chr17:24859289-24859345	Q6NS54	Na(+)/H(+) exchange regulatory cofactor NHE-RF	ENSMUST00000234557.2	ENSMUSG00000002504.16	Nherf2	-	chr17:24859289-24859345	chr17:24858260-24859363	6	1	exonic peptide	2035	protein_coding	protein_coding	316	chr17:24859208-24869124	annotated	CDS	unreviewed(TrEMBL)	-	35.3	8.26	-0.85	69.43	TRUE	TRUE	TRUE	FALSE	FALSE	FALSE	FALSE	TRUE	FALSE
RVEPGSPAEAAALR	chr17:24868972-24869013	Q6NS54	Na(+)/H(+) exchange regulatory cofactor NHE-RF	ENSMUST00000234557.2	ENSMUSG00000002504.16	Nherf2	-	chr17:24868972-24869013	chr17:24868912-24869263	1	1	exonic peptide	2035	protein_coding	protein_coding	316	chr17:24859208-24869124	annotated	CDS	unreviewed(TrEMBL)	-	35.3	8.26	-0.85	69.43	TRUE	TRUE	TRUE	FALSE	FALSE	FALSE	FALSE	TRUE	FALSE
SGLHLSPTAAE	chr17:24859295-24859327	Q6NS54	Na(+)/H(+) exchange regulatory cofactor NHE-RF	ENSMUST00000234557.2	ENSMUSG00000002504.16	Nherf2	-	chr17:24859295-24859327	chr17:24858260-24859363	6	1	exonic peptide	2035	protein_coding	protein_coding	316	chr17:24859208-24869124	annotated	CDS	unreviewed(TrEMBL)	-	35.3	8.26	-0.85	69.43	TRUE	TRUE	TRUE	FALSE	FALSE	FALSE	FALSE	TRUE	FALSE
SGLHLSPTAAEAKE	chr17:24859286-24859327	Q6NS54	Na(+)/H(+) exchange regulatory cofactor NHE-RF	ENSMUST00000234557.2	ENSMUSG00000002504.16	Nherf2	-	chr17:24859286-24859327	chr17:24858260-24859363	6	1	exonic peptide	2035	protein_coding	protein_coding	316	chr17:24859208-24869124	annotated	CDS	unreviewed(TrEMBL)	-	35.3	8.26	-0.85	69.43	TRUE	TRUE	TRUE	FALSE	FALSE	FALSE	FALSE	TRUE	FALSE
SVDPGSPASHSGLR	chr17:24861186-24861227	Q6NS54	Na(+)/H(+) exchange regulatory cofactor NHE-RF	ENSMUST00000234557.2	ENSMUSG00000002504.16	Nherf2	-	chr17:24861186-24861227	chr17:24861165-24861344	3	1	exonic peptide	2035	protein_coding	protein_coding	316	chr17:24859208-24869124	annotated	CDS	unreviewed(TrEMBL)	-	35.3	8.26	-0.85	69.43	TRUE	TRUE	TRUE	FALSE	FALSE	FALSE	FALSE	TRUE	FALSE
VEPGSPAEAAALR	chr17:24868972-24869010	Q6NS54	Na(+)/H(+) exchange regulatory cofactor NHE-RF	ENSMUST00000234557.2	ENSMUSG00000002504.16	Nherf2	-	chr17:24868972-24869010	chr17:24868912-24869263	1	1	exonic peptide	2035	protein_coding	protein_coding	316	chr17:24859208-24869124	annotated	CDS	unreviewed(TrEMBL)	-	35.3	8.26	-0.85	69.43	TRUE	TRUE	TRUE	FALSE	FALSE	FALSE	FALSE	TRUE	FALSE
VNGVNVE	chr17:24868930-24868950	Q6NS54	Na(+)/H(+) exchange regulatory cofactor NHE-RF	ENSMUST00000234557.2	ENSMUSG00000002504.16	Nherf2	-	chr17:24868930-24868950	chr17:24868912-24869263	1	1	exonic peptide	2035	protein_coding	protein_coding	316	chr17:24859208-24869124	annotated	CDS	unreviewed(TrEMBL)	-	35.3	8.26	-0.85	69.43	TRUE	TRUE	FALSE	FALSE	FALSE	FALSE	FALSE	TRUE	FALSE
VVARIKAQEDE	chr17:24860875-24860907	Q6NS54	Na(+)/H(+) exchange regulatory cofactor NHE-RF	ENSMUST00000234557.2	ENSMUSG00000002504.16	Nherf2	-	chr17:24860875-24860907	chr17:24860793-24860946	4	1	exonic peptide	2035	protein_coding	protein_coding	316	chr17:24859208-24869124	annotated	CDS	unreviewed(TrEMBL)	-	35.3	8.26	-0.85	69.43	TRUE	TRUE	TRUE	FALSE	FALSE	FALSE	FALSE	TRUE	FALSE
AAHIAVLDSEIFLEK	chr1:24051409-24051453	Q6NS59-2	Isoform 2 of Protein FAM135A	ENSMUST00000027337.15	ENSMUSG00000026153.16	Fam135a	-	chr1:24051409-24051453	chr1:24050762-24051578	21	1	exonic peptide	5536	protein_coding	protein_coding	1081	chr1:24051376-24069592	annotated	CDS	reviewed(Swiss-Prot)	-	118.4	5.12	-0.47	75.92	FALSE	TRUE	TRUE	FALSE	FALSE	FALSE	FALSE	TRUE	TRUE
AGLHYFK	chr1:24053957-24059759	Q6NS59-2	Isoform 2 of Protein FAM135A	ENSMUST00000027337.15	ENSMUSG00000026153.16	Fam135a	-	chr1:24059756-24059759,chr1:24053957-24053973	chr1:24059756-24059866,chr1:24053860-24053973	19,20	2	exon-spanning peptide	5536	protein_coding	protein_coding	1081	chr1:24051376-24069592	annotated	CDS	reviewed(Swiss-Prot)	-	118.4	5.12	-0.47	75.92	FALSE	TRUE	TRUE	FALSE	FALSE	FALSE	FALSE	TRUE	TRUE
EYHVAVSSDTIK	chr1:24068606-24068641	Q6NS59-2	Isoform 2 of Protein FAM135A	ENSMUST00000027337.15	ENSMUSG00000026153.16	Fam135a	-	chr1:24068606-24068641	chr1:24067281-24069609	14	1	exonic peptide	5536	protein_coding	protein_coding	1081	chr1:24051376-24069592	annotated	CDS	reviewed(Swiss-Prot)	-	118.4	5.12	-0.47	75.92	FALSE	TRUE	TRUE	FALSE	FALSE	FALSE	FALSE	TRUE	TRUE
LPDTNATYASSR	chr1:24068570-24068605	Q6NS59-2	Isoform 2 of Protein FAM135A	ENSMUST00000027337.15	ENSMUSG00000026153.16	Fam135a	-	chr1:24068570-24068605	chr1:24067281-24069609	14	1	exonic peptide	5536	protein_coding	protein_coding	1081	chr1:24051376-24069592	annotated	CDS	reviewed(Swiss-Prot)	-	118.4	5.12	-0.47	75.92	FALSE	TRUE	TRUE	FALSE	FALSE	FALSE	FALSE	TRUE	TRUE
LVFLDEDASSGVR	chr1:24068063-24068101	Q6NS59-2	Isoform 2 of Protein FAM135A	ENSMUST00000027337.15	ENSMUSG00000026153.16	Fam135a	-	chr1:24068063-24068101	chr1:24067281-24069609	14	1	exonic peptide	5536	protein_coding	protein_coding	1081	chr1:24051376-24069592	annotated	CDS	reviewed(Swiss-Prot)	-	118.4	5.12	-0.47	75.92	FALSE	TRUE	TRUE	FALSE	FALSE	FALSE	FALSE	TRUE	TRUE
PQIHAFLQAK	chr1:24065834-24067294	Q6NS59-2	Isoform 2 of Protein FAM135A	ENSMUST00000027337.15	ENSMUSG00000026153.16	Fam135a	-	chr1:24067281-24067294,chr1:24065834-24065849	chr1:24067281-24069609,chr1:24065689-24065849	14,15	2	exon-spanning peptide	5536	protein_coding	protein_coding	1081	chr1:24051376-24069592	annotated	CDS	reviewed(Swiss-Prot)	-	118.4	5.12	-0.47	75.92	FALSE	TRUE	TRUE	FALSE	FALSE	FALSE	FALSE	TRUE	TRUE
SIDIPLER	chr1:24068726-24068749	Q6NS59-2	Isoform 2 of Protein FAM135A	ENSMUST00000027337.15	ENSMUSG00000026153.16	Fam135a	-	chr1:24068726-24068749	chr1:24067281-24069609	14	1	exonic peptide	5536	protein_coding	protein_coding	1081	chr1:24051376-24069592	annotated	CDS	reviewed(Swiss-Prot)	-	118.4	5.12	-0.47	75.92	FALSE	TRUE	FALSE	FALSE	FALSE	FALSE	FALSE	TRUE	TRUE
SSIILQQQSVVFSGHLDNDTLAMHSLDLSTEDPLR	chr1:24068102-24068206	Q6NS59-2	Isoform 2 of Protein FAM135A	ENSMUST00000027337.15	ENSMUSG00000026153.16	Fam135a	-	chr1:24068102-24068206	chr1:24067281-24069609	14	1	exonic peptide	5536	protein_coding	protein_coding	1081	chr1:24051376-24069592	annotated	CDS	reviewed(Swiss-Prot)	-	118.4	5.12	-0.47	75.92	FALSE	TRUE	TRUE	FALSE	FALSE	FALSE	FALSE	TRUE	TRUE
TDKHETEESSVVGLSSPELK	chr1:24069494-24069553	Q6NS59-2	Isoform 2 of Protein FAM135A	ENSMUST00000027337.15	ENSMUSG00000026153.16	Fam135a	-	chr1:24069494-24069553	chr1:24067281-24069609	14	1	exonic peptide	5536	protein_coding	protein_coding	1081	chr1:24051376-24069592	annotated	CDS	reviewed(Swiss-Prot)	-	118.4	5.12	-0.47	75.92	FALSE	TRUE	TRUE	FALSE	TRUE	FALSE	FALSE	TRUE	TRUE
TVFNLGTMDLPK	chr1:24068225-24068260	Q6NS59-2	Isoform 2 of Protein FAM135A	ENSMUST00000027337.15	ENSMUSG00000026153.16	Fam135a	-	chr1:24068225-24068260	chr1:24067281-24069609	14	1	exonic peptide	5536	protein_coding	protein_coding	1081	chr1:24051376-24069592	annotated	CDS	reviewed(Swiss-Prot)	-	118.4	5.12	-0.47	75.92	FALSE	TRUE	TRUE	FALSE	FALSE	FALSE	FALSE	TRUE	TRUE
TYIELGLPGGR	chr1:24063893-24063925	Q6NS59-2	Isoform 2 of Protein FAM135A	ENSMUST00000027337.15	ENSMUSG00000026153.16	Fam135a	-	chr1:24063893-24063925	chr1:24063863-24063954	16	1	exonic peptide	5536	protein_coding	protein_coding	1081	chr1:24051376-24069592	annotated	CDS	reviewed(Swiss-Prot)	-	118.4	5.12	-0.47	75.92	FALSE	TRUE	TRUE	FALSE	FALSE	FALSE	FALSE	TRUE	TRUE
VDFLMSER	chr1:24063869-24063892	Q6NS59-2	Isoform 2 of Protein FAM135A	ENSMUST00000027337.15	ENSMUSG00000026153.16	Fam135a	-	chr1:24063869-24063892	chr1:24063863-24063954	16	1	exonic peptide	5536	protein_coding	protein_coding	1081	chr1:24051376-24069592	annotated	CDS	reviewed(Swiss-Prot)	-	118.4	5.12	-0.47	75.92	FALSE	TRUE	TRUE	FALSE	FALSE	FALSE	FALSE	TRUE	TRUE
YNVINALPNTADSLIGR	chr1:24051454-24051504	Q6NS59-2	Isoform 2 of Protein FAM135A	ENSMUST00000027337.15	ENSMUSG00000026153.16	Fam135a	-	chr1:24051454-24051504	chr1:24050762-24051578	21	1	exonic peptide	5536	protein_coding	protein_coding	1081	chr1:24051376-24069592	annotated	CDS	reviewed(Swiss-Prot)	-	118.4	5.12	-0.47	75.92	FALSE	TRUE	TRUE	FALSE	FALSE	FALSE	FALSE	TRUE	TRUE
AAHIAVLDSEIFLEK	chr1:24051409-24051453	Q6NS59	Protein FAM135A	ENSMUST00000027337.15	ENSMUSG00000026153.16	Fam135a	-	chr1:24051409-24051453	chr1:24050762-24051578	21	1	exonic peptide	5536	protein_coding	protein_coding	1506	chr1:24051376-24124568	annotated	CDS	reviewed(Swiss-Prot)	-	166.86	5.16	-0.32	83.64	TRUE	TRUE	TRUE	FALSE	FALSE	FALSE	FALSE	TRUE	TRUE
AGLHYFK	chr1:24053957-24059759	Q6NS59	Protein FAM135A	ENSMUST00000027337.15	ENSMUSG00000026153.16	Fam135a	-	chr1:24059756-24059759,chr1:24053957-24053973	chr1:24059756-24059866,chr1:24053860-24053973	19,20	2	exon-spanning peptide	5536	protein_coding	protein_coding	1506	chr1:24051376-24124568	annotated	CDS	reviewed(Swiss-Prot)	-	166.86	5.16	-0.32	83.64	TRUE	TRUE	TRUE	FALSE	FALSE	FALSE	FALSE	TRUE	TRUE
DRYLDSVIE	chr1:24069824-24069850	Q6NS59	Protein FAM135A	ENSMUST00000027337.15	ENSMUSG00000026153.16	Fam135a	-	chr1:24069824-24069850	chr1:24069823-24069977	13	1	exonic peptide	5536	protein_coding	protein_coding	1506	chr1:24051376-24124568	annotated	CDS	reviewed(Swiss-Prot)	-	166.86	5.16	-0.32	83.64	TRUE	TRUE	TRUE	FALSE	FALSE	FALSE	FALSE	TRUE	TRUE
EYHVAVSSDTIK	chr1:24068606-24068641	Q6NS59	Protein FAM135A	ENSMUST00000027337.15	ENSMUSG00000026153.16	Fam135a	-	chr1:24068606-24068641	chr1:24067281-24069609	14	1	exonic peptide	5536	protein_coding	protein_coding	1506	chr1:24051376-24124568	annotated	CDS	reviewed(Swiss-Prot)	-	166.86	5.16	-0.32	83.64	TRUE	TRUE	TRUE	FALSE	FALSE	FALSE	FALSE	TRUE	TRUE
FYNVDLFQR	chr1:24124494-24124520	Q6NS59	Protein FAM135A	ENSMUST00000027337.15	ENSMUSG00000026153.16	Fam135a	-	chr1:24124494-24124520	chr1:24124492-24124607	3	1	exonic peptide	5536	protein_coding	protein_coding	1506	chr1:24051376-24124568	annotated	CDS	reviewed(Swiss-Prot)	-	166.86	5.16	-0.32	83.64	TRUE	TRUE	TRUE	FALSE	FALSE	FALSE	FALSE	TRUE	TRUE
LPDTNATYASSR	chr1:24068570-24068605	Q6NS59	Protein FAM135A	ENSMUST00000027337.15	ENSMUSG00000026153.16	Fam135a	-	chr1:24068570-24068605	chr1:24067281-24069609	14	1	exonic peptide	5536	protein_coding	protein_coding	1506	chr1:24051376-24124568	annotated	CDS	reviewed(Swiss-Prot)	-	166.86	5.16	-0.32	83.64	TRUE	TRUE	TRUE	FALSE	FALSE	FALSE	FALSE	TRUE	TRUE
LVFLDEDASSGVR	chr1:24068063-24068101	Q6NS59	Protein FAM135A	ENSMUST00000027337.15	ENSMUSG00000026153.16	Fam135a	-	chr1:24068063-24068101	chr1:24067281-24069609	14	1	exonic peptide	5536	protein_coding	protein_coding	1506	chr1:24051376-24124568	annotated	CDS	reviewed(Swiss-Prot)	-	166.86	5.16	-0.32	83.64	TRUE	TRUE	TRUE	FALSE	FALSE	FALSE	FALSE	TRUE	TRUE
PQIHAFLQAK	chr1:24065834-24067294	Q6NS59	Protein FAM135A	ENSMUST00000027337.15	ENSMUSG00000026153.16	Fam135a	-	chr1:24067281-24067294,chr1:24065834-24065849	chr1:24067281-24069609,chr1:24065689-24065849	14,15	2	exon-spanning peptide	5536	protein_coding	protein_coding	1506	chr1:24051376-24124568	annotated	CDS	reviewed(Swiss-Prot)	-	166.86	5.16	-0.32	83.64	TRUE	TRUE	TRUE	FALSE	FALSE	FALSE	FALSE	TRUE	TRUE
SIDIPLER	chr1:24068726-24068749	Q6NS59	Protein FAM135A	ENSMUST00000027337.15	ENSMUSG00000026153.16	Fam135a	-	chr1:24068726-24068749	chr1:24067281-24069609	14	1	exonic peptide	5536	protein_coding	protein_coding	1506	chr1:24051376-24124568	annotated	CDS	reviewed(Swiss-Prot)	-	166.86	5.16	-0.32	83.64	TRUE	TRUE	FALSE	FALSE	FALSE	FALSE	FALSE	TRUE	TRUE
SSIILQQQSVVFSGHLDNDTLAMHSLDLSTEDPLR	chr1:24068102-24068206	Q6NS59	Protein FAM135A	ENSMUST00000027337.15	ENSMUSG00000026153.16	Fam135a	-	chr1:24068102-24068206	chr1:24067281-24069609	14	1	exonic peptide	5536	protein_coding	protein_coding	1506	chr1:24051376-24124568	annotated	CDS	reviewed(Swiss-Prot)	-	166.86	5.16	-0.32	83.64	TRUE	TRUE	TRUE	FALSE	FALSE	FALSE	FALSE	TRUE	TRUE
TDKHETEESSVVGLSSPELK	chr1:24069494-24069553	Q6NS59	Protein FAM135A	ENSMUST00000027337.15	ENSMUSG00000026153.16	Fam135a	-	chr1:24069494-24069553	chr1:24067281-24069609	14	1	exonic peptide	5536	protein_coding	protein_coding	1506	chr1:24051376-24124568	annotated	CDS	reviewed(Swiss-Prot)	-	166.86	5.16	-0.32	83.64	TRUE	TRUE	TRUE	FALSE	TRUE	FALSE	FALSE	TRUE	TRUE
TVFNLGTMDLPK	chr1:24068225-24068260	Q6NS59	Protein FAM135A	ENSMUST00000027337.15	ENSMUSG00000026153.16	Fam135a	-	chr1:24068225-24068260	chr1:24067281-24069609	14	1	exonic peptide	5536	protein_coding	protein_coding	1506	chr1:24051376-24124568	annotated	CDS	reviewed(Swiss-Prot)	-	166.86	5.16	-0.32	83.64	TRUE	TRUE	TRUE	FALSE	FALSE	FALSE	FALSE	TRUE	TRUE
TYIELGLPGGR	chr1:24063893-24063925	Q6NS59	Protein FAM135A	ENSMUST00000027337.15	ENSMUSG00000026153.16	Fam135a	-	chr1:24063893-24063925	chr1:24063863-24063954	16	1	exonic peptide	5536	protein_coding	protein_coding	1506	chr1:24051376-24124568	annotated	CDS	reviewed(Swiss-Prot)	-	166.86	5.16	-0.32	83.64	TRUE	TRUE	TRUE	FALSE	FALSE	FALSE	FALSE	TRUE	TRUE
VDFLMSER	chr1:24063869-24063892	Q6NS59	Protein FAM135A	ENSMUST00000027337.15	ENSMUSG00000026153.16	Fam135a	-	chr1:24063869-24063892	chr1:24063863-24063954	16	1	exonic peptide	5536	protein_coding	protein_coding	1506	chr1:24051376-24124568	annotated	CDS	reviewed(Swiss-Prot)	-	166.86	5.16	-0.32	83.64	TRUE	TRUE	TRUE	FALSE	FALSE	FALSE	FALSE	TRUE	TRUE
VLLAQEHHTLR	chr1:24083195-24083227	Q6NS59	Protein FAM135A	ENSMUST00000027337.15	ENSMUSG00000026153.16	Fam135a	-	chr1:24083195-24083227	chr1:24083195-24083350	11	1	exonic peptide	5536	protein_coding	protein_coding	1506	chr1:24051376-24124568	annotated	CDS	reviewed(Swiss-Prot)	-	166.86	5.16	-0.32	83.64	TRUE	TRUE	TRUE	FALSE	FALSE	FALSE	FALSE	TRUE	TRUE
YNVINALPNTADSLIGR	chr1:24051454-24051504	Q6NS59	Protein FAM135A	ENSMUST00000027337.15	ENSMUSG00000026153.16	Fam135a	-	chr1:24051454-24051504	chr1:24050762-24051578	21	1	exonic peptide	5536	protein_coding	protein_coding	1506	chr1:24051376-24124568	annotated	CDS	reviewed(Swiss-Prot)	-	166.86	5.16	-0.32	83.64	TRUE	TRUE	TRUE	FALSE	FALSE	FALSE	FALSE	TRUE	TRUE
DSHSLVQS	chr1:75123643-75123666	Q6NS82-2	Isoform 2 of Reticulophagy regulator 2	ENSMUST00000190240.7	ENSMUSG00000049339.17	Retreg2	+	chr1:75123643-75123666	chr1:75123475-75124553	10	1	exonic peptide	2438	protein_coding	protein_coding	278	chr1:75121657-75123696	annotated	CDS	reviewed(Swiss-Prot)	-	29.6	3.87	-0.62	77.34	FALSE	TRUE	TRUE	FALSE	FALSE	FALSE	FALSE	TRUE	FALSE
DVKKTALALAIT	chr1:75122327-75122362	Q6NS82-2	Isoform 2 of Reticulophagy regulator 2	ENSMUST00000190240.7	ENSMUSG00000049339.17	Retreg2	+	chr1:75122327-75122362	chr1:75122324-75122459	8	1	exonic peptide	2438	protein_coding	protein_coding	278	chr1:75121657-75123696	annotated	CDS	reviewed(Swiss-Prot)	-	29.6	3.87	-0.62	77.34	FALSE	TRUE	TRUE	FALSE	FALSE	FALSE	FALSE	TRUE	FALSE
ELGEGEETELASPEDLLSAPPALSK	chr1:75123124-75123198	Q6NS82-2	Isoform 2 of Reticulophagy regulator 2	ENSMUST00000190240.7	ENSMUSG00000049339.17	Retreg2	+	chr1:75123124-75123198	chr1:75123074-75123363	9	1	exonic peptide	2438	protein_coding	protein_coding	278	chr1:75121657-75123696	annotated	CDS	reviewed(Swiss-Prot)	-	29.6	3.87	-0.62	77.34	FALSE	TRUE	TRUE	FALSE	FALSE	FALSE	FALSE	TRUE	FALSE
LEPLLMQLDYSMK	chr1:75121669-75121707	Q6NS82-2	Isoform 2 of Reticulophagy regulator 2	ENSMUST00000190240.7	ENSMUSG00000049339.17	Retreg2	+	chr1:75121669-75121707	chr1:75121604-75121747	6	1	exonic peptide	2438	protein_coding	protein_coding	278	chr1:75121657-75123696	annotated	CDS	reviewed(Swiss-Prot)	-	29.6	3.87	-0.62	77.34	FALSE	TRUE	TRUE	FALSE	FALSE	FALSE	FALSE	TRUE	FALSE
QALDTEEEGAADK	chr1:75123199-75123237	Q6NS82-2	Isoform 2 of Reticulophagy regulator 2	ENSMUST00000190240.7	ENSMUSG00000049339.17	Retreg2	+	chr1:75123199-75123237	chr1:75123074-75123363	9	1	exonic peptide	2438	protein_coding	protein_coding	278	chr1:75121657-75123696	annotated	CDS	reviewed(Swiss-Prot)	-	29.6	3.87	-0.62	77.34	FALSE	TRUE	TRUE	FALSE	FALSE	FALSE	FALSE	TRUE	FALSE
QALDTEEEGAADKEALLQLSSPLHFVNTHFNGAGSPQDGVK	chr1:75123199-75123321	Q6NS82-2	Isoform 2 of Reticulophagy regulator 2	ENSMUST00000190240.7	ENSMUSG00000049339.17	Retreg2	+	chr1:75123199-75123321	chr1:75123074-75123363	9	1	exonic peptide	2438	protein_coding	protein_coding	278	chr1:75121657-75123696	annotated	CDS	reviewed(Swiss-Prot)	-	29.6	3.87	-0.62	77.34	FALSE	TRUE	TRUE	FALSE	FALSE	FALSE	FALSE	TRUE	FALSE
SHSLVQSDQE	chr1:75123646-75123675	Q6NS82-2	Isoform 2 of Reticulophagy regulator 2	ENSMUST00000190240.7	ENSMUSG00000049339.17	Retreg2	+	chr1:75123646-75123675	chr1:75123475-75124553	10	1	exonic peptide	2438	protein_coding	protein_coding	278	chr1:75121657-75123696	annotated	CDS	reviewed(Swiss-Prot)	-	29.6	3.87	-0.62	77.34	FALSE	TRUE	TRUE	FALSE	FALSE	FALSE	FALSE	TRUE	FALSE
DSHSLVQS	chr1:75123643-75123666	Q6NS82-3	Isoform 3 of Reticulophagy regulator 2	ENSMUST00000190240.7	ENSMUSG00000049339.17	Retreg2	+	chr1:75123643-75123666	chr1:75123475-75124553	10	1	exonic peptide	2438	protein_coding	protein_coding	504	chr1:75119507-75123696	annotated	CDS	reviewed(Swiss-Prot)	-	53.88	4.13	-0.17	93.21	TRUE	TRUE	TRUE	FALSE	FALSE	FALSE	FALSE	TRUE	FALSE
DVKKTALALAIT	chr1:75122327-75122362	Q6NS82-3	Isoform 3 of Reticulophagy regulator 2	ENSMUST00000190240.7	ENSMUSG00000049339.17	Retreg2	+	chr1:75122327-75122362	chr1:75122324-75122459	8	1	exonic peptide	2438	protein_coding	protein_coding	504	chr1:75119507-75123696	annotated	CDS	reviewed(Swiss-Prot)	-	53.88	4.13	-0.17	93.21	TRUE	TRUE	TRUE	FALSE	FALSE	FALSE	FALSE	TRUE	FALSE
ELGEGEETELASPEDLLSAPPALSK	chr1:75123124-75123198	Q6NS82-3	Isoform 3 of Reticulophagy regulator 2	ENSMUST00000190240.7	ENSMUSG00000049339.17	Retreg2	+	chr1:75123124-75123198	chr1:75123074-75123363	9	1	exonic peptide	2438	protein_coding	protein_coding	504	chr1:75119507-75123696	annotated	CDS	reviewed(Swiss-Prot)	-	53.88	4.13	-0.17	93.21	TRUE	TRUE	TRUE	FALSE	FALSE	FALSE	FALSE	TRUE	FALSE
FLPDVSAPPPEEPHSDSEGAGSGAQPHLLSVPELCR	chr1:75120101-75121005	Q6NS82-3	Isoform 3 of Reticulophagy regulator 2	ENSMUST00000190240.7	ENSMUSG00000049339.17	Retreg2	+	chr1:75120101-75120119,chr1:75120567-75120597,chr1:75120948-75121005	chr1:75120013-75120119,chr1:75120567-75120597,chr1:75120948-75121083	2,3,4	3	exon-spanning peptide	2438	protein_coding	protein_coding	504	chr1:75119507-75123696	annotated	CDS	reviewed(Swiss-Prot)	-	53.88	4.13	-0.17	93.21	TRUE	TRUE	TRUE	FALSE	FALSE	FALSE	FALSE	TRUE	FALSE
GWEAVLAAAQR	chr1:75119675-75119707	Q6NS82-3	Isoform 3 of Reticulophagy regulator 2	ENSMUST00000190240.7	ENSMUSG00000049339.17	Retreg2	+	chr1:75119675-75119707	chr1:75119438-75119772	1	1	exonic peptide	2438	protein_coding	protein_coding	504	chr1:75119507-75123696	annotated	CDS	reviewed(Swiss-Prot)	-	53.88	4.13	-0.17	93.21	TRUE	TRUE	TRUE	FALSE	FALSE	FALSE	FALSE	TRUE	FALSE
LATSLWLR	chr1:75119645-75119668	Q6NS82-3	Isoform 3 of Reticulophagy regulator 2	ENSMUST00000190240.7	ENSMUSG00000049339.17	Retreg2	+	chr1:75119645-75119668	chr1:75119438-75119772	1	1	exonic peptide	2438	protein_coding	protein_coding	504	chr1:75119507-75123696	annotated	CDS	reviewed(Swiss-Prot)	-	53.88	4.13	-0.17	93.21	TRUE	TRUE	TRUE	FALSE	FALSE	FALSE	FALSE	TRUE	FALSE
LEPLLMQLDYSMK	chr1:75121669-75121707	Q6NS82-3	Isoform 3 of Reticulophagy regulator 2	ENSMUST00000190240.7	ENSMUSG00000049339.17	Retreg2	+	chr1:75121669-75121707	chr1:75121604-75121747	6	1	exonic peptide	2438	protein_coding	protein_coding	504	chr1:75119507-75123696	annotated	CDS	reviewed(Swiss-Prot)	-	53.88	4.13	-0.17	93.21	TRUE	TRUE	TRUE	FALSE	FALSE	FALSE	FALSE	TRUE	FALSE
QALDTEEEGAADK	chr1:75123199-75123237	Q6NS82-3	Isoform 3 of Reticulophagy regulator 2	ENSMUST00000190240.7	ENSMUSG00000049339.17	Retreg2	+	chr1:75123199-75123237	chr1:75123074-75123363	9	1	exonic peptide	2438	protein_coding	protein_coding	504	chr1:75119507-75123696	annotated	CDS	reviewed(Swiss-Prot)	-	53.88	4.13	-0.17	93.21	TRUE	TRUE	TRUE	FALSE	FALSE	FALSE	FALSE	TRUE	FALSE
QALDTEEEGAADKEALLQLSSPLHFVNTHFNGAGSPQDGVK	chr1:75123199-75123321	Q6NS82-3	Isoform 3 of Reticulophagy regulator 2	ENSMUST00000190240.7	ENSMUSG00000049339.17	Retreg2	+	chr1:75123199-75123321	chr1:75123074-75123363	9	1	exonic peptide	2438	protein_coding	protein_coding	504	chr1:75119507-75123696	annotated	CDS	reviewed(Swiss-Prot)	-	53.88	4.13	-0.17	93.21	TRUE	TRUE	TRUE	FALSE	FALSE	FALSE	FALSE	TRUE	FALSE
SHSLVQSDQE	chr1:75123646-75123675	Q6NS82-3	Isoform 3 of Reticulophagy regulator 2	ENSMUST00000190240.7	ENSMUSG00000049339.17	Retreg2	+	chr1:75123646-75123675	chr1:75123475-75124553	10	1	exonic peptide	2438	protein_coding	protein_coding	504	chr1:75119507-75123696	annotated	CDS	reviewed(Swiss-Prot)	-	53.88	4.13	-0.17	93.21	TRUE	TRUE	TRUE	FALSE	FALSE	FALSE	FALSE	TRUE	FALSE
DSHSLVQS	chr1:75123643-75123666	Q6NS82	Reticulophagy regulator 2	ENSMUST00000097694.11	ENSMUSG00000049339.17	Retreg2	+	chr1:75123643-75123666	chr1:75123074-75124557	9	1	exonic peptide	2561	protein_coding	protein_coding	541	chr1:75119507-75123696	annotated	CDS	reviewed(Swiss-Prot)	-	57.54	4.11	-0.14	93.86	TRUE	TRUE	TRUE	FALSE	FALSE	FALSE	FALSE	TRUE	FALSE
DVKKTALALAIT	chr1:75122327-75122362	Q6NS82	Reticulophagy regulator 2	ENSMUST00000097694.11	ENSMUSG00000049339.17	Retreg2	+	chr1:75122327-75122362	chr1:75122324-75122459	8	1	exonic peptide	2561	protein_coding	protein_coding	541	chr1:75119507-75123696	annotated	CDS	reviewed(Swiss-Prot)	-	57.54	4.11	-0.14	93.86	TRUE	TRUE	TRUE	FALSE	FALSE	FALSE	FALSE	TRUE	FALSE
ELGEGEETELASPEDLLSAPPALSK	chr1:75123124-75123198	Q6NS82	Reticulophagy regulator 2	ENSMUST00000097694.11	ENSMUSG00000049339.17	Retreg2	+	chr1:75123124-75123198	chr1:75123074-75124557	9	1	exonic peptide	2561	protein_coding	protein_coding	541	chr1:75119507-75123696	annotated	CDS	reviewed(Swiss-Prot)	-	57.54	4.11	-0.14	93.86	TRUE	TRUE	TRUE	FALSE	FALSE	FALSE	FALSE	TRUE	FALSE
FLPDVSAPPPEEPHSDSEGAGSGAQPHLLSVPELCR	chr1:75120101-75121005	Q6NS82	Reticulophagy regulator 2	ENSMUST00000097694.11	ENSMUSG00000049339.17	Retreg2	+	chr1:75120101-75120119,chr1:75120567-75120597,chr1:75120948-75121005	chr1:75120013-75120119,chr1:75120567-75120597,chr1:75120948-75121083	2,3,4	3	exon-spanning peptide	2561	protein_coding	protein_coding	541	chr1:75119507-75123696	annotated	CDS	reviewed(Swiss-Prot)	-	57.54	4.11	-0.14	93.86	TRUE	TRUE	TRUE	FALSE	FALSE	FALSE	FALSE	TRUE	FALSE
GWEAVLAAAQR	chr1:75119675-75119707	Q6NS82	Reticulophagy regulator 2	ENSMUST00000097694.11	ENSMUSG00000049339.17	Retreg2	+	chr1:75119675-75119707	chr1:75119430-75119772	1	1	exonic peptide	2561	protein_coding	protein_coding	541	chr1:75119507-75123696	annotated	CDS	reviewed(Swiss-Prot)	-	57.54	4.11	-0.14	93.86	TRUE	TRUE	TRUE	FALSE	FALSE	FALSE	FALSE	TRUE	FALSE
LATSLWLR	chr1:75119645-75119668	Q6NS82	Reticulophagy regulator 2	ENSMUST00000097694.11	ENSMUSG00000049339.17	Retreg2	+	chr1:75119645-75119668	chr1:75119430-75119772	1	1	exonic peptide	2561	protein_coding	protein_coding	541	chr1:75119507-75123696	annotated	CDS	reviewed(Swiss-Prot)	-	57.54	4.11	-0.14	93.86	TRUE	TRUE	TRUE	FALSE	FALSE	FALSE	FALSE	TRUE	FALSE
LEPLLMQLDYSMK	chr1:75121669-75121707	Q6NS82	Reticulophagy regulator 2	ENSMUST00000097694.11	ENSMUSG00000049339.17	Retreg2	+	chr1:75121669-75121707	chr1:75121604-75121747	6	1	exonic peptide	2561	protein_coding	protein_coding	541	chr1:75119507-75123696	annotated	CDS	reviewed(Swiss-Prot)	-	57.54	4.11	-0.14	93.86	TRUE	TRUE	TRUE	FALSE	FALSE	FALSE	FALSE	TRUE	FALSE
QALDTEEEGAADK	chr1:75123199-75123237	Q6NS82	Reticulophagy regulator 2	ENSMUST00000097694.11	ENSMUSG00000049339.17	Retreg2	+	chr1:75123199-75123237	chr1:75123074-75124557	9	1	exonic peptide	2561	protein_coding	protein_coding	541	chr1:75119507-75123696	annotated	CDS	reviewed(Swiss-Prot)	-	57.54	4.11	-0.14	93.86	TRUE	TRUE	TRUE	FALSE	FALSE	FALSE	FALSE	TRUE	FALSE
QALDTEEEGAADKEALLQLSSPLHFVNTHFNGAGSPQDGVK	chr1:75123199-75123321	Q6NS82	Reticulophagy regulator 2	ENSMUST00000097694.11	ENSMUSG00000049339.17	Retreg2	+	chr1:75123199-75123321	chr1:75123074-75124557	9	1	exonic peptide	2561	protein_coding	protein_coding	541	chr1:75119507-75123696	annotated	CDS	reviewed(Swiss-Prot)	-	57.54	4.11	-0.14	93.86	TRUE	TRUE	TRUE	FALSE	FALSE	FALSE	FALSE	TRUE	FALSE
SHSLVQSDQE	chr1:75123646-75123675	Q6NS82	Reticulophagy regulator 2	ENSMUST00000097694.11	ENSMUSG00000049339.17	Retreg2	+	chr1:75123646-75123675	chr1:75123074-75124557	9	1	exonic peptide	2561	protein_coding	protein_coding	541	chr1:75119507-75123696	annotated	CDS	reviewed(Swiss-Prot)	-	57.54	4.11	-0.14	93.86	TRUE	TRUE	TRUE	FALSE	FALSE	FALSE	FALSE	TRUE	FALSE
CHESQTSSLPHNPYGQELIASTLMGD	chr10:120200198-120206603	Q6NSP9	High mobility group AT-hook 2	ENSMUST00000159699.2	ENSMUSG00000056758.15	Hmga2	-	chr10:120206531-120206603,chr10:120200198-120200201	chr10:120206531-120206630,chr10:120197180-120200201	5,6	2	exon-spanning peptide	3810	protein_coding	protein_coding	129	chr10:120200197-120311968	annotated	CDS	unreviewed(TrEMBL)	-	14.05	11.64	-1.53	29.61	TRUE	TRUE	TRUE	TRUE	TRUE	FALSE	TRUE	TRUE	TRUE
GEGAGQPSTSAQGQPAAPVPQK	chr10:120311891-120311956	Q6NSP9	High mobility group AT-hook 2	ENSMUST00000159699.2	ENSMUSG00000056758.15	Hmga2	-	chr10:120311891-120311956	chr10:120311858-120312374	1	1	exonic peptide	3810	protein_coding	protein_coding	129	chr10:120200197-120311968	annotated	CDS	unreviewed(TrEMBL)	-	14.05	11.64	-1.53	29.61	TRUE	TRUE	TRUE	FALSE	FALSE	FALSE	TRUE	TRUE	TRUE
GEGAGQPSTSAQGQPAAPVPQKR	chr10:120311888-120311956	Q6NSP9	High mobility group AT-hook 2	ENSMUST00000159699.2	ENSMUSG00000056758.15	Hmga2	-	chr10:120311888-120311956	chr10:120311858-120312374	1	1	exonic peptide	3810	protein_coding	protein_coding	129	chr10:120200197-120311968	annotated	CDS	unreviewed(TrEMBL)	-	14.05	11.64	-1.53	29.61	TRUE	TRUE	TRUE	FALSE	FALSE	FALSE	TRUE	TRUE	TRUE
KAETIGEK	chr10:120298596-120298619	Q6NSP9	High mobility group AT-hook 2	ENSMUST00000159699.2	ENSMUSG00000056758.15	Hmga2	-	chr10:120298596-120298619	chr10:120298569-120298619	3	1	exonic peptide	3810	protein_coding	protein_coding	129	chr10:120200197-120311968	annotated	CDS	unreviewed(TrEMBL)	-	14.05	11.64	-1.53	29.61	TRUE	TRUE	TRUE	FALSE	FALSE	FALSE	TRUE	TRUE	TRUE
KPAQGGEFGER	chr10:120206610-120210584	Q6NSP9	High mobility group AT-hook 2	ENSMUST00000159699.2	ENSMUSG00000056758.15	Hmga2	-	chr10:120210573-120210584,chr10:120206610-120206630	chr10:120210573-120210605,chr10:120206531-120206630	4,5	2	exon-spanning peptide	3810	protein_coding	protein_coding	129	chr10:120200197-120311968	annotated	CDS	unreviewed(TrEMBL)	-	14.05	11.64	-1.53	29.61	TRUE	TRUE	TRUE	TRUE	TRUE	FALSE	TRUE	TRUE	TRUE
KQQQEPTCEPSPK	chr10:120309217-120311869	Q6NSP9	High mobility group AT-hook 2	ENSMUST00000159699.2	ENSMUSG00000056758.15	Hmga2	-	chr10:120311858-120311869,chr10:120309217-120309243	chr10:120311858-120312374,chr10:120309157-120309243	1,2	2	exon-spanning peptide	3810	protein_coding	protein_coding	129	chr10:120200197-120311968	annotated	CDS	unreviewed(TrEMBL)	-	14.05	11.64	-1.53	29.61	TRUE	TRUE	TRUE	FALSE	FALSE	FALSE	TRUE	TRUE	TRUE
KWPQQVVQK	chr10:120210585-120298574	Q6NSP9	High mobility group AT-hook 2	ENSMUST00000159699.2	ENSMUSG00000056758.15	Hmga2	-	chr10:120298569-120298574,chr10:120210585-120210605	chr10:120298569-120298619,chr10:120210573-120210605	3,4	2	exon-spanning peptide	3810	protein_coding	protein_coding	129	chr10:120200197-120311968	annotated	CDS	unreviewed(TrEMBL)	-	14.05	11.64	-1.53	29.61	TRUE	TRUE	TRUE	FALSE	FALSE	FALSE	TRUE	TRUE	TRUE
QQQEPTCEPSPK	chr10:120309217-120311866	Q6NSP9	High mobility group AT-hook 2	ENSMUST00000159699.2	ENSMUSG00000056758.15	Hmga2	-	chr10:120311858-120311866,chr10:120309217-120309243	chr10:120311858-120312374,chr10:120309157-120309243	1,2	2	exon-spanning peptide	3810	protein_coding	protein_coding	129	chr10:120200197-120311968	annotated	CDS	unreviewed(TrEMBL)	-	14.05	11.64	-1.53	29.61	TRUE	TRUE	TRUE	FALSE	FALSE	FALSE	TRUE	TRUE	TRUE
SQTSSLPHNPYGQE	chr10:120206553-120206594	Q6NSP9	High mobility group AT-hook 2	ENSMUST00000159699.2	ENSMUSG00000056758.15	Hmga2	-	chr10:120206553-120206594	chr10:120206531-120206630	5	1	exonic peptide	3810	protein_coding	protein_coding	129	chr10:120200197-120311968	annotated	CDS	unreviewed(TrEMBL)	-	14.05	11.64	-1.53	29.61	TRUE	TRUE	TRUE	TRUE	TRUE	FALSE	TRUE	TRUE	TRUE
WPQQVVQK	chr10:120210585-120298571	Q6NSP9	High mobility group AT-hook 2	ENSMUST00000159699.2	ENSMUSG00000056758.15	Hmga2	-	chr10:120298569-120298571,chr10:120210585-120210605	chr10:120298569-120298619,chr10:120210573-120210605	3,4	2	exon-spanning peptide	3810	protein_coding	protein_coding	129	chr10:120200197-120311968	annotated	CDS	unreviewed(TrEMBL)	-	14.05	11.64	-1.53	29.61	TRUE	TRUE	TRUE	FALSE	FALSE	FALSE	TRUE	TRUE	TRUE
DRDFISEQK	chr1:85537545-85537571	Q6NSQ5	Sp140 nuclear body protein	ENSMUST00000080204.11	ENSMUSG00000070031.12	Sp140	+	chr1:85537545-85537571	chr1:85537415-85537577	2	1	exonic peptide	2417	protein_coding	protein_coding	534	chr1:85528881-85572400	annotated	CDS	unreviewed(TrEMBL)	-	62.62	8.98	-0.83	60.41	TRUE	TRUE	FALSE	FALSE	FALSE	FALSE	TRUE	TRUE	TRUE
EVFAIQETNEK	chr1:85572365-85572397	Q6NSQ5	Sp140 nuclear body protein	ENSMUST00000080204.11	ENSMUSG00000070031.12	Sp140	+	chr1:85572365-85572397	chr1:85572305-85572758	17	1	exonic peptide	2417	protein_coding	protein_coding	534	chr1:85528881-85572400	annotated	CDS	unreviewed(TrEMBL)	-	62.62	8.98	-0.83	60.41	TRUE	TRUE	TRUE	FALSE	FALSE	FALSE	TRUE	TRUE	TRUE
HFFLNASK	chr1:85538616-85542532	Q6NSQ5	Sp140 nuclear body protein	ENSMUST00000080204.11	ENSMUSG00000070031.12	Sp140	+	chr1:85538616-85538631,chr1:85542525-85542532	chr1:85538460-85538631,chr1:85542525-85542575	3,4	2	exon-spanning peptide	2417	protein_coding	protein_coding	534	chr1:85528881-85572400	annotated	CDS	unreviewed(TrEMBL)	-	62.62	8.98	-0.83	60.41	TRUE	TRUE	FALSE	FALSE	FALSE	FALSE	TRUE	TRUE	TRUE
NFLPNPPR	chr1:85563283-85563306	Q6NSQ5	Sp140 nuclear body protein	ENSMUST00000080204.11	ENSMUSG00000070031.12	Sp140	+	chr1:85563283-85563306	chr1:85563280-85563327	11	1	exonic peptide	2417	protein_coding	protein_coding	534	chr1:85528881-85572400	annotated	CDS	unreviewed(TrEMBL)	-	62.62	8.98	-0.83	60.41	TRUE	TRUE	TRUE	TRUE	TRUE	FALSE	TRUE	TRUE	TRUE
SDDYQLMFKHFKE	chr1:85537446-85537484	Q6NSQ5	Sp140 nuclear body protein	ENSMUST00000080204.11	ENSMUSG00000070031.12	Sp140	+	chr1:85537446-85537484	chr1:85537415-85537577	2	1	exonic peptide	2417	protein_coding	protein_coding	534	chr1:85528881-85572400	annotated	CDS	unreviewed(TrEMBL)	-	62.62	8.98	-0.83	60.41	TRUE	TRUE	FALSE	FALSE	FALSE	FALSE	TRUE	TRUE	TRUE
DETAPQRVLLPTQKVN	chr10:13066484-13067893	Q6NSQ7	Protein LTV1 homolog	ENSMUST00000019950.6	ENSMUSG00000019814.6	Ltv1	-	chr10:13067852-13067893,chr10:13066484-13066489	chr10:13067852-13067983,chr10:13066319-13066489	2,3	2	exon-spanning peptide	2297	protein_coding	protein_coding	470	chr10:13054633-13068774	annotated	CDS	reviewed(Swiss-Prot)	-	54.02	4.54	-0.99	67.23	TRUE	TRUE	TRUE	TRUE	TRUE	FALSE	TRUE	TRUE	TRUE
DPLAADETAPQR	chr10:13067873-13067908	Q6NSQ7	Protein LTV1 homolog	ENSMUST00000019950.6	ENSMUSG00000019814.6	Ltv1	-	chr10:13067873-13067908	chr10:13067852-13067983	2	1	exonic peptide	2297	protein_coding	protein_coding	470	chr10:13054633-13068774	annotated	CDS	reviewed(Swiss-Prot)	-	54.02	4.54	-0.99	67.23	TRUE	TRUE	TRUE	TRUE	TRUE	FALSE	TRUE	TRUE	TRUE
FTEYSMTSSVMR	chr10:13058065-13058100	Q6NSQ7	Protein LTV1 homolog	ENSMUST00000019950.6	ENSMUSG00000019814.6	Ltv1	-	chr10:13058065-13058100	chr10:13058023-13058272	6	1	exonic peptide	2297	protein_coding	protein_coding	470	chr10:13054633-13068774	annotated	CDS	reviewed(Swiss-Prot)	-	54.02	4.54	-0.99	67.23	TRUE	TRUE	TRUE	FALSE	TRUE	FALSE	TRUE	TRUE	TRUE
GTIQVDSNRLQE	chr10:13056669-13056704	Q6NSQ7	Protein LTV1 homolog	ENSMUST00000019950.6	ENSMUSG00000019814.6	Ltv1	-	chr10:13056669-13056704	chr10:13056634-13056761	7	1	exonic peptide	2297	protein_coding	protein_coding	470	chr10:13054633-13068774	annotated	CDS	reviewed(Swiss-Prot)	-	54.02	4.54	-0.99	67.23	TRUE	TRUE	TRUE	FALSE	TRUE	FALSE	TRUE	TRUE	TRUE
HLFWEEETK	chr10:13058107-13058133	Q6NSQ7	Protein LTV1 homolog	ENSMUST00000019950.6	ENSMUSG00000019814.6	Ltv1	-	chr10:13058107-13058133	chr10:13058023-13058272	6	1	exonic peptide	2297	protein_coding	protein_coding	470	chr10:13054633-13068774	annotated	CDS	reviewed(Swiss-Prot)	-	54.02	4.54	-0.99	67.23	TRUE	TRUE	TRUE	FALSE	TRUE	FALSE	TRUE	TRUE	TRUE
KYGVFFDDDYDYLQHLK	chr10:13066406-13066456	Q6NSQ7	Protein LTV1 homolog	ENSMUST00000019950.6	ENSMUSG00000019814.6	Ltv1	-	chr10:13066406-13066456	chr10:13066319-13066489	3	1	exonic peptide	2297	protein_coding	protein_coding	470	chr10:13054633-13068774	annotated	CDS	reviewed(Swiss-Prot)	-	54.02	4.54	-0.99	67.23	TRUE	TRUE	TRUE	TRUE	TRUE	FALSE	TRUE	TRUE	TRUE
LLNLKKNIE	chr10:13054645-13054671	Q6NSQ7	Protein LTV1 homolog	ENSMUST00000019950.6	ENSMUSG00000019814.6	Ltv1	-	chr10:13054645-13054671	chr10:13053884-13054740	11	1	exonic peptide	2297	protein_coding	protein_coding	470	chr10:13054633-13068774	annotated	CDS	reviewed(Swiss-Prot)	-	54.02	4.54	-0.99	67.23	TRUE	TRUE	TRUE	FALSE	TRUE	FALSE	TRUE	TRUE	TRUE
LPSSVFASEFEEDVGLLNK	chr10:13061184-13061240	Q6NSQ7	Protein LTV1 homolog	ENSMUST00000019950.6	ENSMUSG00000019814.6	Ltv1	-	chr10:13061184-13061240	chr10:13061168-13061255	4	1	exonic peptide	2297	protein_coding	protein_coding	470	chr10:13054633-13068774	annotated	CDS	reviewed(Swiss-Prot)	-	54.02	4.54	-0.99	67.23	TRUE	TRUE	TRUE	TRUE	TRUE	FALSE	TRUE	TRUE	TRUE
LQEVLNDYYK	chr10:13056648-13056677	Q6NSQ7	Protein LTV1 homolog	ENSMUST00000019950.6	ENSMUSG00000019814.6	Ltv1	-	chr10:13056648-13056677	chr10:13056634-13056761	7	1	exonic peptide	2297	protein_coding	protein_coding	470	chr10:13054633-13068774	annotated	CDS	reviewed(Swiss-Prot)	-	54.02	4.54	-0.99	67.23	TRUE	TRUE	TRUE	FALSE	TRUE	FALSE	TRUE	TRUE	TRUE
MQMINGSDLPK	chr10:13054948-13054980	Q6NSQ7	Protein LTV1 homolog	ENSMUST00000019950.6	ENSMUSG00000019814.6	Ltv1	-	chr10:13054948-13054980	chr10:13054867-13055067	10	1	exonic peptide	2297	protein_coding	protein_coding	470	chr10:13054633-13068774	annotated	CDS	reviewed(Swiss-Prot)	-	54.02	4.54	-0.99	67.23	TRUE	TRUE	TRUE	FALSE	TRUE	FALSE	TRUE	TRUE	TRUE
NEQLTLHDER	chr10:13058032-13058061	Q6NSQ7	Protein LTV1 homolog	ENSMUST00000019950.6	ENSMUSG00000019814.6	Ltv1	-	chr10:13058032-13058061	chr10:13058023-13058272	6	1	exonic peptide	2297	protein_coding	protein_coding	470	chr10:13054633-13068774	annotated	CDS	reviewed(Swiss-Prot)	-	54.02	4.54	-0.99	67.23	TRUE	TRUE	TRUE	FALSE	TRUE	FALSE	TRUE	TRUE	TRUE
NIEGLKL	chr10:13054634-13054653	Q6NSQ7	Protein LTV1 homolog	ENSMUST00000019950.6	ENSMUSG00000019814.6	Ltv1	-	chr10:13054634-13054653	chr10:13053884-13054740	11	1	exonic peptide	2297	protein_coding	protein_coding	470	chr10:13054633-13068774	annotated	CDS	reviewed(Swiss-Prot)	-	54.02	4.54	-0.99	67.23	TRUE	TRUE	TRUE	FALSE	TRUE	FALSE	TRUE	TRUE	TRUE
QLTLHDE	chr10:13058035-13058055	Q6NSQ7	Protein LTV1 homolog	ENSMUST00000019950.6	ENSMUSG00000019814.6	Ltv1	-	chr10:13058035-13058055	chr10:13058023-13058272	6	1	exonic peptide	2297	protein_coding	protein_coding	470	chr10:13054633-13068774	annotated	CDS	reviewed(Swiss-Prot)	-	54.02	4.54	-0.99	67.23	TRUE	TRUE	TRUE	FALSE	TRUE	FALSE	TRUE	TRUE	TRUE
QLTLHDERFE	chr10:13058026-13058055	Q6NSQ7	Protein LTV1 homolog	ENSMUST00000019950.6	ENSMUSG00000019814.6	Ltv1	-	chr10:13058026-13058055	chr10:13058023-13058272	6	1	exonic peptide	2297	protein_coding	protein_coding	470	chr10:13054633-13068774	annotated	CDS	reviewed(Swiss-Prot)	-	54.02	4.54	-0.99	67.23	TRUE	TRUE	TRUE	FALSE	TRUE	FALSE	TRUE	TRUE	TRUE
RNEQLTLHDER	chr10:13058032-13058064	Q6NSQ7	Protein LTV1 homolog	ENSMUST00000019950.6	ENSMUSG00000019814.6	Ltv1	-	chr10:13058032-13058064	chr10:13058023-13058272	6	1	exonic peptide	2297	protein_coding	protein_coding	470	chr10:13054633-13068774	annotated	CDS	reviewed(Swiss-Prot)	-	54.02	4.54	-0.99	67.23	TRUE	TRUE	TRUE	FALSE	TRUE	FALSE	TRUE	TRUE	TRUE
TAPQRVLLPTQKVNDEE	chr10:13066475-13067887	Q6NSQ7	Protein LTV1 homolog	ENSMUST00000019950.6	ENSMUSG00000019814.6	Ltv1	-	chr10:13067852-13067887,chr10:13066475-13066489	chr10:13067852-13067983,chr10:13066319-13066489	2,3	2	exon-spanning peptide	2297	protein_coding	protein_coding	470	chr10:13054633-13068774	annotated	CDS	reviewed(Swiss-Prot)	-	54.02	4.54	-0.99	67.23	TRUE	TRUE	TRUE	TRUE	TRUE	FALSE	TRUE	TRUE	TRUE
TGIPLNVLPK	chr10:13055011-13055040	Q6NSQ7	Protein LTV1 homolog	ENSMUST00000019950.6	ENSMUSG00000019814.6	Ltv1	-	chr10:13055011-13055040	chr10:13054867-13055067	10	1	exonic peptide	2297	protein_coding	protein_coding	470	chr10:13054633-13068774	annotated	CDS	reviewed(Swiss-Prot)	-	54.02	4.54	-0.99	67.23	TRUE	TRUE	TRUE	FALSE	TRUE	FALSE	TRUE	TRUE	TRUE
VLLPTQK	chr10:13067852-13067872	Q6NSQ7	Protein LTV1 homolog	ENSMUST00000019950.6	ENSMUSG00000019814.6	Ltv1	-	chr10:13067852-13067872	chr10:13067852-13067983	2	1	exonic peptide	2297	protein_coding	protein_coding	470	chr10:13054633-13068774	annotated	CDS	reviewed(Swiss-Prot)	-	54.02	4.54	-0.99	67.23	TRUE	TRUE	TRUE	TRUE	TRUE	FALSE	TRUE	TRUE	TRUE
VLNDYYKE	chr10:13056645-13056668	Q6NSQ7	Protein LTV1 homolog	ENSMUST00000019950.6	ENSMUSG00000019814.6	Ltv1	-	chr10:13056645-13056668	chr10:13056634-13056761	7	1	exonic peptide	2297	protein_coding	protein_coding	470	chr10:13054633-13068774	annotated	CDS	reviewed(Swiss-Prot)	-	54.02	4.54	-0.99	67.23	TRUE	TRUE	TRUE	FALSE	TRUE	FALSE	TRUE	TRUE	TRUE
VLNDYYKEKAE	chr10:13056636-13056668	Q6NSQ7	Protein LTV1 homolog	ENSMUST00000019950.6	ENSMUSG00000019814.6	Ltv1	-	chr10:13056636-13056668	chr10:13056634-13056761	7	1	exonic peptide	2297	protein_coding	protein_coding	470	chr10:13054633-13068774	annotated	CDS	reviewed(Swiss-Prot)	-	54.02	4.54	-0.99	67.23	TRUE	TRUE	TRUE	FALSE	TRUE	FALSE	TRUE	TRUE	TRUE
YGVFFDDDYDYLQHLK	chr10:13066406-13066453	Q6NSQ7	Protein LTV1 homolog	ENSMUST00000019950.6	ENSMUSG00000019814.6	Ltv1	-	chr10:13066406-13066453	chr10:13066319-13066489	3	1	exonic peptide	2297	protein_coding	protein_coding	470	chr10:13054633-13068774	annotated	CDS	reviewed(Swiss-Prot)	-	54.02	4.54	-0.99	67.23	TRUE	TRUE	TRUE	TRUE	TRUE	FALSE	TRUE	TRUE	TRUE
YSMTSSVMRRNE	chr10:13058056-13058091	Q6NSQ7	Protein LTV1 homolog	ENSMUST00000019950.6	ENSMUSG00000019814.6	Ltv1	-	chr10:13058056-13058091	chr10:13058023-13058272	6	1	exonic peptide	2297	protein_coding	protein_coding	470	chr10:13054633-13068774	annotated	CDS	reviewed(Swiss-Prot)	-	54.02	4.54	-0.99	67.23	TRUE	TRUE	TRUE	FALSE	TRUE	FALSE	TRUE	TRUE	TRUE
ALQNRLPGLE	chr11:102080791-102080820	Q6NSQ9	Glucose-6-phosphatase 3	ENSMUST00000070334.10	ENSMUSG00000034793.16	G6pc3	+	chr11:102080791-102080820	chr11:102080697-102080969	2	1	exonic peptide	1404	protein_coding	protein_coding	346	chr11:102080752-102084629	annotated	CDS	reviewed(Swiss-Prot)	-	38.78	8.22	0.44	102.92	TRUE	TRUE	TRUE	TRUE	FALSE	FALSE	TRUE	TRUE	FALSE
PEWVHMDSR	chr11:102084303-102084329	Q6NSQ9	Glucose-6-phosphatase 3	ENSMUST00000070334.10	ENSMUSG00000034793.16	G6pc3	+	chr11:102084303-102084329	chr11:102084269-102084907	7	1	exonic peptide	1404	protein_coding	protein_coding	346	chr11:102080752-102084629	annotated	CDS	reviewed(Swiss-Prot)	-	38.78	8.22	0.44	102.92	TRUE	TRUE	TRUE	TRUE	FALSE	FALSE	TRUE	TRUE	FALSE
PFASLSR	chr11:102084330-102084350	Q6NSQ9	Glucose-6-phosphatase 3	ENSMUST00000070334.10	ENSMUSG00000034793.16	G6pc3	+	chr11:102084330-102084350	chr11:102084269-102084907	7	1	exonic peptide	1404	protein_coding	protein_coding	346	chr11:102080752-102084629	annotated	CDS	reviewed(Swiss-Prot)	-	38.78	8.22	0.44	102.92	TRUE	TRUE	TRUE	TRUE	FALSE	FALSE	TRUE	TRUE	FALSE
STLSAGIIMAE	chr11:102080758-102080790	Q6NSQ9	Glucose-6-phosphatase 3	ENSMUST00000070334.10	ENSMUSG00000034793.16	G6pc3	+	chr11:102080758-102080790	chr11:102080697-102080969	2	1	exonic peptide	1404	protein_coding	protein_coding	346	chr11:102080752-102084629	annotated	CDS	reviewed(Swiss-Prot)	-	38.78	8.22	0.44	102.92	TRUE	TRUE	TRUE	TRUE	FALSE	FALSE	TRUE	TRUE	FALSE
ALQNRLPGLE	chr11:102080791-102080820	Q6NSQ9	Glucose-6-phosphatase 3	ENSMUST00000078975.8	ENSMUSG00000034793.16	G6pc3	+	chr11:102080791-102080820	chr11:102080495-102080969	1	1	exonic peptide	1573	protein_coding	protein_coding	346	chr11:102080752-102084629	annotated	CDS	reviewed(Swiss-Prot)	-	38.78	8.22	0.44	102.92	TRUE	TRUE	TRUE	TRUE	FALSE	FALSE	TRUE	TRUE	FALSE
PEWVHMDSR	chr11:102084303-102084329	Q6NSQ9	Glucose-6-phosphatase 3	ENSMUST00000078975.8	ENSMUSG00000034793.16	G6pc3	+	chr11:102084303-102084329	chr11:102084269-102084907	6	1	exonic peptide	1573	protein_coding	protein_coding	346	chr11:102080752-102084629	annotated	CDS	reviewed(Swiss-Prot)	-	38.78	8.22	0.44	102.92	TRUE	TRUE	TRUE	TRUE	FALSE	FALSE	TRUE	TRUE	FALSE
PFASLSR	chr11:102084330-102084350	Q6NSQ9	Glucose-6-phosphatase 3	ENSMUST00000078975.8	ENSMUSG00000034793.16	G6pc3	+	chr11:102084330-102084350	chr11:102084269-102084907	6	1	exonic peptide	1573	protein_coding	protein_coding	346	chr11:102080752-102084629	annotated	CDS	reviewed(Swiss-Prot)	-	38.78	8.22	0.44	102.92	TRUE	TRUE	TRUE	TRUE	FALSE	FALSE	TRUE	TRUE	FALSE
STLSAGIIMAE	chr11:102080758-102080790	Q6NSQ9	Glucose-6-phosphatase 3	ENSMUST00000078975.8	ENSMUSG00000034793.16	G6pc3	+	chr11:102080758-102080790	chr11:102080495-102080969	1	1	exonic peptide	1573	protein_coding	protein_coding	346	chr11:102080752-102084629	annotated	CDS	reviewed(Swiss-Prot)	-	38.78	8.22	0.44	102.92	TRUE	TRUE	TRUE	TRUE	FALSE	FALSE	TRUE	TRUE	FALSE
AFPLFTHR	chr2:173953458-173953481	Q6NSR8	Probable aminopeptidase NPEPL1	ENSMUST00000044415.16	ENSMUSG00000039263.17	Npepl1	+	chr2:173953458-173953481	chr2:173953407-173953577	3	1	exonic peptide	2467	protein_coding	protein_coding	524	chr2:173952216-173964042	annotated	CDS	reviewed(Swiss-Prot)	-	55.94	6.84	0.02	91.66	TRUE	TRUE	TRUE	FALSE	FALSE	FALSE	TRUE	TRUE	TRUE
ASVGLQFQASAG	chr2:173952219-173952254	Q6NSR8	Probable aminopeptidase NPEPL1	ENSMUST00000044415.16	ENSMUSG00000039263.17	Npepl1	+	chr2:173952219-173952254	chr2:173952142-173952365	1	1	exonic peptide	2467	protein_coding	protein_coding	524	chr2:173952216-173964042	annotated	CDS	reviewed(Swiss-Prot)	-	55.94	6.84	0.02	91.66	TRUE	TRUE	TRUE	TRUE	TRUE	FALSE	TRUE	TRUE	TRUE
DAEGRLVLA	chr2:173962359-173962385	Q6NSR8	Probable aminopeptidase NPEPL1	ENSMUST00000044415.16	ENSMUSG00000039263.17	Npepl1	+	chr2:173962359-173962385	chr2:173962337-173962460	9	1	exonic peptide	2467	protein_coding	protein_coding	524	chr2:173952216-173964042	annotated	CDS	reviewed(Swiss-Prot)	-	55.94	6.84	0.02	91.66	TRUE	TRUE	TRUE	FALSE	FALSE	FALSE	TRUE	TRUE	TRUE
DCGGAAAVLGAFR	chr2:173961210-173961248	Q6NSR8	Probable aminopeptidase NPEPL1	ENSMUST00000044415.16	ENSMUSG00000039263.17	Npepl1	+	chr2:173961210-173961248	chr2:173961186-173961263	7	1	exonic peptide	2467	protein_coding	protein_coding	524	chr2:173952216-173964042	annotated	CDS	reviewed(Swiss-Prot)	-	55.94	6.84	0.02	91.66	TRUE	TRUE	TRUE	FALSE	FALSE	FALSE	TRUE	TRUE	TRUE
DLGADIIVDMATLTGAQGIATGK	chr2:173962410-173962758	Q6NSR8	Probable aminopeptidase NPEPL1	ENSMUST00000044415.16	ENSMUSG00000039263.17	Npepl1	+	chr2:173962410-173962460,chr2:173962741-173962758	chr2:173962337-173962460,chr2:173962741-173962917	9,10	2	exon-spanning peptide	2467	protein_coding	protein_coding	524	chr2:173952216-173964042	annotated	CDS	reviewed(Swiss-Prot)	-	55.94	6.84	0.02	91.66	TRUE	TRUE	TRUE	TRUE	TRUE	FALSE	TRUE	TRUE	TRUE
DNLHAVFCLAENAVGPNATRPDDIHLLYSGK	chr2:173962029-173962337	Q6NSR8	Probable aminopeptidase NPEPL1	ENSMUST00000044415.16	ENSMUSG00000039263.17	Npepl1	+	chr2:173962029-173962120,chr2:173962337-173962337	chr2:173962020-173962120,chr2:173962337-173962460	8,9	2	exon-spanning peptide	2467	protein_coding	protein_coding	524	chr2:173952216-173964042	annotated	CDS	reviewed(Swiss-Prot)	-	55.94	6.84	0.02	91.66	TRUE	TRUE	TRUE	FALSE	FALSE	FALSE	TRUE	TRUE	TRUE
DPLLNLVSPL	chr2:173963947-173963976	Q6NSR8	Probable aminopeptidase NPEPL1	ENSMUST00000044415.16	ENSMUSG00000039263.17	Npepl1	+	chr2:173963947-173963976	chr2:173963884-173964863	12	1	exonic peptide	2467	protein_coding	protein_coding	524	chr2:173952216-173964042	annotated	CDS	reviewed(Swiss-Prot)	-	55.94	6.84	0.02	91.66	TRUE	TRUE	TRUE	TRUE	TRUE	FALSE	TRUE	TRUE	TRUE
ELGITPTIIR	chr2:173956211-173956240	Q6NSR8	Probable aminopeptidase NPEPL1	ENSMUST00000044415.16	ENSMUSG00000039263.17	Npepl1	+	chr2:173956211-173956240	chr2:173956190-173956271	5	1	exonic peptide	2467	protein_coding	protein_coding	524	chr2:173952216-173964042	annotated	CDS	reviewed(Swiss-Prot)	-	55.94	6.84	0.02	91.66	TRUE	TRUE	TRUE	FALSE	FALSE	FALSE	TRUE	TRUE	TRUE
ELGITPTIIRDEQLK	chr2:173956211-173956255	Q6NSR8	Probable aminopeptidase NPEPL1	ENSMUST00000044415.16	ENSMUSG00000039263.17	Npepl1	+	chr2:173956211-173956255	chr2:173956190-173956271	5	1	exonic peptide	2467	protein_coding	protein_coding	524	chr2:173952216-173964042	annotated	CDS	reviewed(Swiss-Prot)	-	55.94	6.84	0.02	91.66	TRUE	TRUE	TRUE	FALSE	FALSE	FALSE	TRUE	TRUE	TRUE
FFLVGQDNGPVE	chr2:173953527-173953562	Q6NSR8	Probable aminopeptidase NPEPL1	ENSMUST00000044415.16	ENSMUSG00000039263.17	Npepl1	+	chr2:173953527-173953562	chr2:173953407-173953577	3	1	exonic peptide	2467	protein_coding	protein_coding	524	chr2:173952216-173964042	annotated	CDS	reviewed(Swiss-Prot)	-	55.94	6.84	0.02	91.66	TRUE	TRUE	TRUE	FALSE	FALSE	FALSE	TRUE	TRUE	TRUE
GFGGIYGVGK	chr2:173956262-173957863	Q6NSR8	Probable aminopeptidase NPEPL1	ENSMUST00000044415.16	ENSMUSG00000039263.17	Npepl1	+	chr2:173956262-173956271,chr2:173957844-173957863	chr2:173956190-173956271,chr2:173957844-173957986	5,6	2	exon-spanning peptide	2467	protein_coding	protein_coding	524	chr2:173952216-173964042	annotated	CDS	reviewed(Swiss-Prot)	-	55.94	6.84	0.02	91.66	TRUE	TRUE	TRUE	FALSE	FALSE	FALSE	TRUE	TRUE	TRUE
GIVYDTGGLSIK	chr2:173957945-173957980	Q6NSR8	Probable aminopeptidase NPEPL1	ENSMUST00000044415.16	ENSMUSG00000039263.17	Npepl1	+	chr2:173957945-173957980	chr2:173957844-173957986	6	1	exonic peptide	2467	protein_coding	protein_coding	524	chr2:173952216-173964042	annotated	CDS	reviewed(Swiss-Prot)	-	55.94	6.84	0.02	91.66	TRUE	TRUE	TRUE	FALSE	FALSE	FALSE	TRUE	TRUE	TRUE
HNSPSAAHFITR	chr2:173952975-173953010	Q6NSR8	Probable aminopeptidase NPEPL1	ENSMUST00000044415.16	ENSMUSG00000039263.17	Npepl1	+	chr2:173952975-173953010	chr2:173952870-173953055	2	1	exonic peptide	2467	protein_coding	protein_coding	524	chr2:173952216-173964042	annotated	CDS	reviewed(Swiss-Prot)	-	55.94	6.84	0.02	91.66	TRUE	TRUE	TRUE	TRUE	TRUE	FALSE	TRUE	TRUE	TRUE
IIQVGKE	chr2:173956193-173956213	Q6NSR8	Probable aminopeptidase NPEPL1	ENSMUST00000044415.16	ENSMUSG00000039263.17	Npepl1	+	chr2:173956193-173956213	chr2:173956190-173956271	5	1	exonic peptide	2467	protein_coding	protein_coding	524	chr2:173952216-173964042	annotated	CDS	reviewed(Swiss-Prot)	-	55.94	6.84	0.02	91.66	TRUE	TRUE	TRUE	FALSE	FALSE	FALSE	TRUE	TRUE	TRUE
LGITPTIIRDE	chr2:173956214-173956246	Q6NSR8	Probable aminopeptidase NPEPL1	ENSMUST00000044415.16	ENSMUSG00000039263.17	Npepl1	+	chr2:173956214-173956246	chr2:173956190-173956271	5	1	exonic peptide	2467	protein_coding	protein_coding	524	chr2:173952216-173964042	annotated	CDS	reviewed(Swiss-Prot)	-	55.94	6.84	0.02	91.66	TRUE	TRUE	TRUE	FALSE	FALSE	FALSE	TRUE	TRUE	TRUE
LVLADGVSYACK	chr2:173962374-173962409	Q6NSR8	Probable aminopeptidase NPEPL1	ENSMUST00000044415.16	ENSMUSG00000039263.17	Npepl1	+	chr2:173962374-173962409	chr2:173962337-173962460	9	1	exonic peptide	2467	protein_coding	protein_coding	524	chr2:173952216-173964042	annotated	CDS	reviewed(Swiss-Prot)	-	55.94	6.84	0.02	91.66	TRUE	TRUE	TRUE	FALSE	FALSE	FALSE	TRUE	TRUE	TRUE
MATLTGAQGIATGKYHAAVLTNSAEWE	chr2:173962437-173962797	Q6NSR8	Probable aminopeptidase NPEPL1	ENSMUST00000044415.16	ENSMUSG00000039263.17	Npepl1	+	chr2:173962437-173962460,chr2:173962741-173962797	chr2:173962337-173962460,chr2:173962741-173962917	9,10	2	exon-spanning peptide	2467	protein_coding	protein_coding	524	chr2:173952216-173964042	annotated	CDS	reviewed(Swiss-Prot)	-	55.94	6.84	0.02	91.66	TRUE	TRUE	TRUE	TRUE	TRUE	FALSE	TRUE	TRUE	TRUE
NAVGPNATRPDDIHLLYSGKTVE	chr2:173962062-173962346	Q6NSR8	Probable aminopeptidase NPEPL1	ENSMUST00000044415.16	ENSMUSG00000039263.17	Npepl1	+	chr2:173962062-173962120,chr2:173962337-173962346	chr2:173962020-173962120,chr2:173962337-173962460	8,9	2	exon-spanning peptide	2467	protein_coding	protein_coding	524	chr2:173952216-173964042	annotated	CDS	reviewed(Swiss-Prot)	-	55.94	6.84	0.02	91.66	TRUE	TRUE	TRUE	FALSE	FALSE	FALSE	TRUE	TRUE	TRUE
TVEINNTDAEGR	chr2:173962338-173962373	Q6NSR8	Probable aminopeptidase NPEPL1	ENSMUST00000044415.16	ENSMUSG00000039263.17	Npepl1	+	chr2:173962338-173962373	chr2:173962337-173962460	9	1	exonic peptide	2467	protein_coding	protein_coding	524	chr2:173952216-173964042	annotated	CDS	reviewed(Swiss-Prot)	-	55.94	6.84	0.02	91.66	TRUE	TRUE	TRUE	FALSE	FALSE	FALSE	TRUE	TRUE	TRUE
VPWSHVR	chr2:173952315-173952335	Q6NSR8	Probable aminopeptidase NPEPL1	ENSMUST00000044415.16	ENSMUSG00000039263.17	Npepl1	+	chr2:173952315-173952335	chr2:173952142-173952365	1	1	exonic peptide	2467	protein_coding	protein_coding	524	chr2:173952216-173964042	annotated	CDS	reviewed(Swiss-Prot)	-	55.94	6.84	0.02	91.66	TRUE	TRUE	TRUE	TRUE	TRUE	FALSE	TRUE	TRUE	TRUE
YHAAVLTNSAEWEAACVK	chr2:173962759-173962812	Q6NSR8	Probable aminopeptidase NPEPL1	ENSMUST00000044415.16	ENSMUSG00000039263.17	Npepl1	+	chr2:173962759-173962812	chr2:173962741-173962917	10	1	exonic peptide	2467	protein_coding	protein_coding	524	chr2:173952216-173964042	annotated	CDS	reviewed(Swiss-Prot)	-	55.94	6.84	0.02	91.66	TRUE	TRUE	TRUE	TRUE	TRUE	FALSE	TRUE	TRUE	TRUE
GPGSLLHSGNPVVR	chr11:69791398-69791439	Q6NSU2	RIKEN cDNA 2810408A11 gene	ENSMUST00000102580.10	ENSMUSG00000018570.18	2810408A11Rik	-	chr11:69791398-69791439	chr11:69791129-69791783	1	1	exonic peptide	1640	protein_coding	protein_coding	435	chr11:69788318-69791577	annotated	CDS	unreviewed(TrEMBL)	-	46.7	7.72	-0.91	52.94	TRUE	TRUE	TRUE	FALSE	FALSE	FALSE	FALSE	TRUE	FALSE
MNILATYHPADKD	chr11:69790576-69790614	Q6NSU2	RIKEN cDNA 2810408A11 gene	ENSMUST00000102580.10	ENSMUSG00000018570.18	2810408A11Rik	-	chr11:69790576-69790614	chr11:69790532-69790636	2	1	exonic peptide	1640	protein_coding	protein_coding	435	chr11:69788318-69791577	annotated	CDS	unreviewed(TrEMBL)	-	46.7	7.72	-0.91	52.94	TRUE	TRUE	FALSE	FALSE	FALSE	FALSE	FALSE	TRUE	FALSE
WDEMNILATYHPADK	chr11:69790579-69790623	Q6NSU2	RIKEN cDNA 2810408A11 gene	ENSMUST00000102580.10	ENSMUSG00000018570.18	2810408A11Rik	-	chr11:69790579-69790623	chr11:69790532-69790636	2	1	exonic peptide	1640	protein_coding	protein_coding	435	chr11:69788318-69791577	annotated	CDS	unreviewed(TrEMBL)	-	46.7	7.72	-0.91	52.94	TRUE	TRUE	FALSE	FALSE	FALSE	FALSE	FALSE	TRUE	FALSE
DTKLLEGKVKQ	chr14:30731747-30731779	Q6NSU3-2	Isoform 2 of Glycosyltransferase 8 domain-containing protein 1	ENSMUST00000228718.2	ENSMUSG00000021916.17	Glt8d1	+	chr14:30731747-30731779	chr14:30731692-30731809	6	1	exonic peptide	1681	retained_intron	retained_intron	227	chr14:30728454-30732402	annotated	CDS	reviewed(Swiss-Prot)	-	25.04	8.25	0.08	103.92	TRUE	TRUE	TRUE	FALSE	FALSE	FALSE	FALSE	TRUE	FALSE
IVNFDTK	chr14:30731735-30731755	Q6NSU3-2	Isoform 2 of Glycosyltransferase 8 domain-containing protein 1	ENSMUST00000228718.2	ENSMUSG00000021916.17	Glt8d1	+	chr14:30731735-30731755	chr14:30731692-30731809	6	1	exonic peptide	1681	retained_intron	retained_intron	227	chr14:30728454-30732402	annotated	CDS	reviewed(Swiss-Prot)	-	25.04	8.25	0.08	103.92	TRUE	TRUE	TRUE	FALSE	FALSE	FALSE	FALSE	TRUE	FALSE
LGGTIAAINSVHQNTR	chr14:30730724-30730771	Q6NSU3-2	Isoform 2 of Glycosyltransferase 8 domain-containing protein 1	ENSMUST00000228718.2	ENSMUSG00000021916.17	Glt8d1	+	chr14:30730724-30730771	chr14:30730611-30730824	5	1	exonic peptide	1681	retained_intron	retained_intron	227	chr14:30728454-30732402	annotated	CDS	reviewed(Swiss-Prot)	-	25.04	8.25	0.08	103.92	TRUE	TRUE	TRUE	FALSE	FALSE	FALSE	FALSE	TRUE	FALSE
NDISDSGIVGLQPIDFVASAHQHPVSER	chr14:30728676-30730681	Q6NSU3-2	Isoform 2 of Glycosyltransferase 8 domain-containing protein 1	ENSMUST00000228718.2	ENSMUSG00000021916.17	Glt8d1	+	chr14:30728676-30728688,chr14:30730611-30730681	chr14:30728590-30728688,chr14:30730611-30730824	4,5	2	exon-spanning peptide	1681	retained_intron	retained_intron	227	chr14:30728454-30732402	annotated	CDS	reviewed(Swiss-Prot)	-	25.04	8.25	0.08	103.92	TRUE	TRUE	TRUE	FALSE	FALSE	FALSE	FALSE	TRUE	FALSE
QDPDQGESMKPLTFAR	chr14:30731777-30732052	Q6NSU3-2	Isoform 2 of Glycosyltransferase 8 domain-containing protein 1	ENSMUST00000228718.2	ENSMUSG00000021916.17	Glt8d1	+	chr14:30731777-30731809,chr14:30732038-30732052	chr14:30731692-30731809,chr14:30732038-30732122	6,7	2	exon-spanning peptide	1681	retained_intron	retained_intron	227	chr14:30728454-30732402	annotated	CDS	reviewed(Swiss-Prot)	-	25.04	8.25	0.08	103.92	TRUE	TRUE	TRUE	FALSE	FALSE	FALSE	FALSE	TRUE	FALSE
QEEIPVVIAASEDR	chr14:30730682-30730723	Q6NSU3-2	Isoform 2 of Glycosyltransferase 8 domain-containing protein 1	ENSMUST00000228718.2	ENSMUSG00000021916.17	Glt8d1	+	chr14:30730682-30730723	chr14:30730611-30730824	5	1	exonic peptide	1681	retained_intron	retained_intron	227	chr14:30728454-30732402	annotated	CDS	reviewed(Swiss-Prot)	-	25.04	8.25	0.08	103.92	TRUE	TRUE	TRUE	FALSE	FALSE	FALSE	FALSE	TRUE	FALSE
RQEEIPVVIAASE	chr14:30730679-30730717	Q6NSU3-2	Isoform 2 of Glycosyltransferase 8 domain-containing protein 1	ENSMUST00000228718.2	ENSMUSG00000021916.17	Glt8d1	+	chr14:30730679-30730717	chr14:30730611-30730824	5	1	exonic peptide	1681	retained_intron	retained_intron	227	chr14:30728454-30732402	annotated	CDS	reviewed(Swiss-Prot)	-	25.04	8.25	0.08	103.92	TRUE	TRUE	TRUE	FALSE	FALSE	FALSE	FALSE	TRUE	FALSE
SGIVGLQPIDFVASAHQHPVSE	chr14:30730613-30730678	Q6NSU3-2	Isoform 2 of Glycosyltransferase 8 domain-containing protein 1	ENSMUST00000228718.2	ENSMUSG00000021916.17	Glt8d1	+	chr14:30730613-30730678	chr14:30730611-30730824	5	1	exonic peptide	1681	retained_intron	retained_intron	227	chr14:30728454-30732402	annotated	CDS	reviewed(Swiss-Prot)	-	25.04	8.25	0.08	103.92	TRUE	TRUE	TRUE	FALSE	FALSE	FALSE	FALSE	TRUE	FALSE
SWLNSGSLK	chr14:30731693-30731719	Q6NSU3-2	Isoform 2 of Glycosyltransferase 8 domain-containing protein 1	ENSMUST00000228718.2	ENSMUSG00000021916.17	Glt8d1	+	chr14:30731693-30731719	chr14:30731692-30731809	6	1	exonic peptide	1681	retained_intron	retained_intron	227	chr14:30728454-30732402	annotated	CDS	reviewed(Swiss-Prot)	-	25.04	8.25	0.08	103.92	TRUE	TRUE	TRUE	FALSE	FALSE	FALSE	FALSE	TRUE	FALSE
VKQDPDQGESMKPLTFAR	chr14:30731771-30732052	Q6NSU3-2	Isoform 2 of Glycosyltransferase 8 domain-containing protein 1	ENSMUST00000228718.2	ENSMUSG00000021916.17	Glt8d1	+	chr14:30731771-30731809,chr14:30732038-30732052	chr14:30731692-30731809,chr14:30732038-30732122	6,7	2	exon-spanning peptide	1681	retained_intron	retained_intron	227	chr14:30728454-30732402	annotated	CDS	reviewed(Swiss-Prot)	-	25.04	8.25	0.08	103.92	TRUE	TRUE	TRUE	FALSE	FALSE	FALSE	FALSE	TRUE	FALSE
DTKLLEGKVKQ	chr14:30731747-30731779	Q6NSU3	Glycosyltransferase 8 domain-containing protein 1	ENSMUST00000022476.9	ENSMUSG00000021916.17	Glt8d1	+	chr14:30731747-30731779	chr14:30731692-30731809	5	1	exonic peptide	2018	protein_coding	protein_coding	371	chr14:30728454-30733629	annotated	CDS	reviewed(Swiss-Prot)	-	41.99	9.88	-0.18	93.02	TRUE	TRUE	TRUE	FALSE	FALSE	FALSE	TRUE	TRUE	FALSE
GAGNQYNYIGYLDYK	chr14:30732352-30732850	Q6NSU3	Glycosyltransferase 8 domain-containing protein 1	ENSMUST00000022476.9	ENSMUSG00000021916.17	Glt8d1	+	chr14:30732352-30732366,chr14:30732821-30732850	chr14:30732254-30732366,chr14:30732821-30732987	7,8	2	exon-spanning peptide	2018	protein_coding	protein_coding	371	chr14:30728454-30733629	annotated	CDS	reviewed(Swiss-Prot)	-	41.99	9.88	-0.18	93.02	TRUE	TRUE	TRUE	FALSE	FALSE	FALSE	TRUE	TRUE	FALSE
GAGNQYNYIGYLDYKK	chr14:30732352-30732853	Q6NSU3	Glycosyltransferase 8 domain-containing protein 1	ENSMUST00000022476.9	ENSMUSG00000021916.17	Glt8d1	+	chr14:30732352-30732366,chr14:30732821-30732853	chr14:30732254-30732366,chr14:30732821-30732987	7,8	2	exon-spanning peptide	2018	protein_coding	protein_coding	371	chr14:30728454-30733629	annotated	CDS	reviewed(Swiss-Prot)	-	41.99	9.88	-0.18	93.02	TRUE	TRUE	TRUE	FALSE	FALSE	FALSE	TRUE	TRUE	FALSE
IVNFDTK	chr14:30731735-30731755	Q6NSU3	Glycosyltransferase 8 domain-containing protein 1	ENSMUST00000022476.9	ENSMUSG00000021916.17	Glt8d1	+	chr14:30731735-30731755	chr14:30731692-30731809	5	1	exonic peptide	2018	protein_coding	protein_coding	371	chr14:30728454-30733629	annotated	CDS	reviewed(Swiss-Prot)	-	41.99	9.88	-0.18	93.02	TRUE	TRUE	TRUE	FALSE	FALSE	FALSE	TRUE	TRUE	FALSE
LGGTIAAINSVHQNTR	chr14:30730724-30730771	Q6NSU3	Glycosyltransferase 8 domain-containing protein 1	ENSMUST00000022476.9	ENSMUSG00000021916.17	Glt8d1	+	chr14:30730724-30730771	chr14:30730611-30730824	4	1	exonic peptide	2018	protein_coding	protein_coding	371	chr14:30728454-30733629	annotated	CDS	reviewed(Swiss-Prot)	-	41.99	9.88	-0.18	93.02	TRUE	TRUE	TRUE	FALSE	FALSE	FALSE	TRUE	TRUE	FALSE
LNVEEGLYSR	chr14:30732977-30733096	Q6NSU3	Glycosyltransferase 8 domain-containing protein 1	ENSMUST00000022476.9	ENSMUSG00000021916.17	Glt8d1	+	chr14:30732977-30732987,chr14:30733078-30733096	chr14:30732821-30732987,chr14:30733078-30733190	8,9	2	exon-spanning peptide	2018	protein_coding	protein_coding	371	chr14:30728454-30733629	annotated	CDS	reviewed(Swiss-Prot)	-	41.99	9.88	-0.18	93.02	TRUE	TRUE	TRUE	TRUE	FALSE	FALSE	TRUE	TRUE	FALSE
NDISDSGIVGLQPIDFVASAHQHPVSER	chr14:30728676-30730681	Q6NSU3	Glycosyltransferase 8 domain-containing protein 1	ENSMUST00000022476.9	ENSMUSG00000021916.17	Glt8d1	+	chr14:30728676-30728688,chr14:30730611-30730681	chr14:30728590-30728688,chr14:30730611-30730824	3,4	2	exon-spanning peptide	2018	protein_coding	protein_coding	371	chr14:30728454-30733629	annotated	CDS	reviewed(Swiss-Prot)	-	41.99	9.88	-0.18	93.02	TRUE	TRUE	TRUE	FALSE	FALSE	FALSE	TRUE	TRUE	FALSE
QDPDQGESMKPLTFAR	chr14:30731777-30732052	Q6NSU3	Glycosyltransferase 8 domain-containing protein 1	ENSMUST00000022476.9	ENSMUSG00000021916.17	Glt8d1	+	chr14:30731777-30731809,chr14:30732038-30732052	chr14:30731692-30731809,chr14:30732038-30732122	5,6	2	exon-spanning peptide	2018	protein_coding	protein_coding	371	chr14:30728454-30733629	annotated	CDS	reviewed(Swiss-Prot)	-	41.99	9.88	-0.18	93.02	TRUE	TRUE	TRUE	FALSE	FALSE	FALSE	TRUE	TRUE	FALSE
QEEIPVVIAASEDR	chr14:30730682-30730723	Q6NSU3	Glycosyltransferase 8 domain-containing protein 1	ENSMUST00000022476.9	ENSMUSG00000021916.17	Glt8d1	+	chr14:30730682-30730723	chr14:30730611-30730824	4	1	exonic peptide	2018	protein_coding	protein_coding	371	chr14:30728454-30733629	annotated	CDS	reviewed(Swiss-Prot)	-	41.99	9.88	-0.18	93.02	TRUE	TRUE	TRUE	FALSE	FALSE	FALSE	TRUE	TRUE	FALSE
RQEEIPVVIAASE	chr14:30730679-30730717	Q6NSU3	Glycosyltransferase 8 domain-containing protein 1	ENSMUST00000022476.9	ENSMUSG00000021916.17	Glt8d1	+	chr14:30730679-30730717	chr14:30730611-30730824	4	1	exonic peptide	2018	protein_coding	protein_coding	371	chr14:30728454-30733629	annotated	CDS	reviewed(Swiss-Prot)	-	41.99	9.88	-0.18	93.02	TRUE	TRUE	TRUE	FALSE	FALSE	FALSE	TRUE	TRUE	FALSE
SGIVGLQPIDFVASAHQHPVSE	chr14:30730613-30730678	Q6NSU3	Glycosyltransferase 8 domain-containing protein 1	ENSMUST00000022476.9	ENSMUSG00000021916.17	Glt8d1	+	chr14:30730613-30730678	chr14:30730611-30730824	4	1	exonic peptide	2018	protein_coding	protein_coding	371	chr14:30728454-30733629	annotated	CDS	reviewed(Swiss-Prot)	-	41.99	9.88	-0.18	93.02	TRUE	TRUE	TRUE	FALSE	FALSE	FALSE	TRUE	TRUE	FALSE
SWLNSGSLK	chr14:30731693-30731719	Q6NSU3	Glycosyltransferase 8 domain-containing protein 1	ENSMUST00000022476.9	ENSMUSG00000021916.17	Glt8d1	+	chr14:30731693-30731719	chr14:30731692-30731809	5	1	exonic peptide	2018	protein_coding	protein_coding	371	chr14:30728454-30733629	annotated	CDS	reviewed(Swiss-Prot)	-	41.99	9.88	-0.18	93.02	TRUE	TRUE	TRUE	FALSE	FALSE	FALSE	TRUE	TRUE	FALSE
TASYADVWEK	chr14:30733531-30733560	Q6NSU3	Glycosyltransferase 8 domain-containing protein 1	ENSMUST00000022476.9	ENSMUSG00000021916.17	Glt8d1	+	chr14:30733531-30733560	chr14:30733442-30733948	10	1	exonic peptide	2018	protein_coding	protein_coding	371	chr14:30728454-30733629	annotated	CDS	reviewed(Swiss-Prot)	-	41.99	9.88	-0.18	93.02	TRUE	TRUE	TRUE	TRUE	FALSE	FALSE	TRUE	TRUE	FALSE
VKQDPDQGESMKPLTFAR	chr14:30731771-30732052	Q6NSU3	Glycosyltransferase 8 domain-containing protein 1	ENSMUST00000022476.9	ENSMUSG00000021916.17	Glt8d1	+	chr14:30731771-30731809,chr14:30732038-30732052	chr14:30731692-30731809,chr14:30732038-30732122	5,6	2	exon-spanning peptide	2018	protein_coding	protein_coding	371	chr14:30728454-30733629	annotated	CDS	reviewed(Swiss-Prot)	-	41.99	9.88	-0.18	93.02	TRUE	TRUE	TRUE	FALSE	FALSE	FALSE	TRUE	TRUE	FALSE
WYIPDPTGK	chr14:30733561-30733587	Q6NSU3	Glycosyltransferase 8 domain-containing protein 1	ENSMUST00000022476.9	ENSMUSG00000021916.17	Glt8d1	+	chr14:30733561-30733587	chr14:30733442-30733948	10	1	exonic peptide	2018	protein_coding	protein_coding	371	chr14:30728454-30733629	annotated	CDS	reviewed(Swiss-Prot)	-	41.99	9.88	-0.18	93.02	TRUE	TRUE	TRUE	TRUE	FALSE	FALSE	TRUE	TRUE	FALSE
YSPQFVK	chr14:30733462-30733482	Q6NSU3	Glycosyltransferase 8 domain-containing protein 1	ENSMUST00000022476.9	ENSMUSG00000021916.17	Glt8d1	+	chr14:30733462-30733482	chr14:30733442-30733948	10	1	exonic peptide	2018	protein_coding	protein_coding	371	chr14:30728454-30733629	annotated	CDS	reviewed(Swiss-Prot)	-	41.99	9.88	-0.18	93.02	TRUE	TRUE	TRUE	TRUE	FALSE	FALSE	TRUE	TRUE	FALSE
DTKLLEGKVKQ	chr14:30731747-30731779	Q6NSU3	Glycosyltransferase 8 domain-containing protein 1	ENSMUST00000168584.9	ENSMUSG00000021916.17	Glt8d1	+	chr14:30731747-30731779	chr14:30731692-30731809	5	1	exonic peptide	1498	protein_coding	protein_coding	371	chr14:30728454-30733629	annotated	CDS	reviewed(Swiss-Prot)	-	41.99	9.88	-0.18	93.02	TRUE	TRUE	TRUE	FALSE	FALSE	FALSE	TRUE	TRUE	FALSE
GAGNQYNYIGYLDYK	chr14:30732352-30732850	Q6NSU3	Glycosyltransferase 8 domain-containing protein 1	ENSMUST00000168584.9	ENSMUSG00000021916.17	Glt8d1	+	chr14:30732352-30732366,chr14:30732821-30732850	chr14:30732254-30732366,chr14:30732821-30732987	7,8	2	exon-spanning peptide	1498	protein_coding	protein_coding	371	chr14:30728454-30733629	annotated	CDS	reviewed(Swiss-Prot)	-	41.99	9.88	-0.18	93.02	TRUE	TRUE	TRUE	FALSE	FALSE	FALSE	TRUE	TRUE	FALSE
GAGNQYNYIGYLDYKK	chr14:30732352-30732853	Q6NSU3	Glycosyltransferase 8 domain-containing protein 1	ENSMUST00000168584.9	ENSMUSG00000021916.17	Glt8d1	+	chr14:30732352-30732366,chr14:30732821-30732853	chr14:30732254-30732366,chr14:30732821-30732987	7,8	2	exon-spanning peptide	1498	protein_coding	protein_coding	371	chr14:30728454-30733629	annotated	CDS	reviewed(Swiss-Prot)	-	41.99	9.88	-0.18	93.02	TRUE	TRUE	TRUE	FALSE	FALSE	FALSE	TRUE	TRUE	FALSE
IVNFDTK	chr14:30731735-30731755	Q6NSU3	Glycosyltransferase 8 domain-containing protein 1	ENSMUST00000168584.9	ENSMUSG00000021916.17	Glt8d1	+	chr14:30731735-30731755	chr14:30731692-30731809	5	1	exonic peptide	1498	protein_coding	protein_coding	371	chr14:30728454-30733629	annotated	CDS	reviewed(Swiss-Prot)	-	41.99	9.88	-0.18	93.02	TRUE	TRUE	TRUE	FALSE	FALSE	FALSE	TRUE	TRUE	FALSE
LGGTIAAINSVHQNTR	chr14:30730724-30730771	Q6NSU3	Glycosyltransferase 8 domain-containing protein 1	ENSMUST00000168584.9	ENSMUSG00000021916.17	Glt8d1	+	chr14:30730724-30730771	chr14:30730611-30730824	4	1	exonic peptide	1498	protein_coding	protein_coding	371	chr14:30728454-30733629	annotated	CDS	reviewed(Swiss-Prot)	-	41.99	9.88	-0.18	93.02	TRUE	TRUE	TRUE	FALSE	FALSE	FALSE	TRUE	TRUE	FALSE
LNVEEGLYSR	chr14:30732977-30733096	Q6NSU3	Glycosyltransferase 8 domain-containing protein 1	ENSMUST00000168584.9	ENSMUSG00000021916.17	Glt8d1	+	chr14:30732977-30732987,chr14:30733078-30733096	chr14:30732821-30732987,chr14:30733078-30733190	8,9	2	exon-spanning peptide	1498	protein_coding	protein_coding	371	chr14:30728454-30733629	annotated	CDS	reviewed(Swiss-Prot)	-	41.99	9.88	-0.18	93.02	TRUE	TRUE	TRUE	TRUE	FALSE	FALSE	TRUE	TRUE	FALSE
NDISDSGIVGLQPIDFVASAHQHPVSER	chr14:30728676-30730681	Q6NSU3	Glycosyltransferase 8 domain-containing protein 1	ENSMUST00000168584.9	ENSMUSG00000021916.17	Glt8d1	+	chr14:30728676-30728688,chr14:30730611-30730681	chr14:30728590-30728688,chr14:30730611-30730824	3,4	2	exon-spanning peptide	1498	protein_coding	protein_coding	371	chr14:30728454-30733629	annotated	CDS	reviewed(Swiss-Prot)	-	41.99	9.88	-0.18	93.02	TRUE	TRUE	TRUE	FALSE	FALSE	FALSE	TRUE	TRUE	FALSE
QDPDQGESMKPLTFAR	chr14:30731777-30732052	Q6NSU3	Glycosyltransferase 8 domain-containing protein 1	ENSMUST00000168584.9	ENSMUSG00000021916.17	Glt8d1	+	chr14:30731777-30731809,chr14:30732038-30732052	chr14:30731692-30731809,chr14:30732038-30732122	5,6	2	exon-spanning peptide	1498	protein_coding	protein_coding	371	chr14:30728454-30733629	annotated	CDS	reviewed(Swiss-Prot)	-	41.99	9.88	-0.18	93.02	TRUE	TRUE	TRUE	FALSE	FALSE	FALSE	TRUE	TRUE	FALSE
QEEIPVVIAASEDR	chr14:30730682-30730723	Q6NSU3	Glycosyltransferase 8 domain-containing protein 1	ENSMUST00000168584.9	ENSMUSG00000021916.17	Glt8d1	+	chr14:30730682-30730723	chr14:30730611-30730824	4	1	exonic peptide	1498	protein_coding	protein_coding	371	chr14:30728454-30733629	annotated	CDS	reviewed(Swiss-Prot)	-	41.99	9.88	-0.18	93.02	TRUE	TRUE	TRUE	FALSE	FALSE	FALSE	TRUE	TRUE	FALSE
RQEEIPVVIAASE	chr14:30730679-30730717	Q6NSU3	Glycosyltransferase 8 domain-containing protein 1	ENSMUST00000168584.9	ENSMUSG00000021916.17	Glt8d1	+	chr14:30730679-30730717	chr14:30730611-30730824	4	1	exonic peptide	1498	protein_coding	protein_coding	371	chr14:30728454-30733629	annotated	CDS	reviewed(Swiss-Prot)	-	41.99	9.88	-0.18	93.02	TRUE	TRUE	TRUE	FALSE	FALSE	FALSE	TRUE	TRUE	FALSE
SGIVGLQPIDFVASAHQHPVSE	chr14:30730613-30730678	Q6NSU3	Glycosyltransferase 8 domain-containing protein 1	ENSMUST00000168584.9	ENSMUSG00000021916.17	Glt8d1	+	chr14:30730613-30730678	chr14:30730611-30730824	4	1	exonic peptide	1498	protein_coding	protein_coding	371	chr14:30728454-30733629	annotated	CDS	reviewed(Swiss-Prot)	-	41.99	9.88	-0.18	93.02	TRUE	TRUE	TRUE	FALSE	FALSE	FALSE	TRUE	TRUE	FALSE
SWLNSGSLK	chr14:30731693-30731719	Q6NSU3	Glycosyltransferase 8 domain-containing protein 1	ENSMUST00000168584.9	ENSMUSG00000021916.17	Glt8d1	+	chr14:30731693-30731719	chr14:30731692-30731809	5	1	exonic peptide	1498	protein_coding	protein_coding	371	chr14:30728454-30733629	annotated	CDS	reviewed(Swiss-Prot)	-	41.99	9.88	-0.18	93.02	TRUE	TRUE	TRUE	FALSE	FALSE	FALSE	TRUE	TRUE	FALSE
TASYADVWEK	chr14:30733531-30733560	Q6NSU3	Glycosyltransferase 8 domain-containing protein 1	ENSMUST00000168584.9	ENSMUSG00000021916.17	Glt8d1	+	chr14:30733531-30733560	chr14:30733442-30733947	10	1	exonic peptide	1498	protein_coding	protein_coding	371	chr14:30728454-30733629	annotated	CDS	reviewed(Swiss-Prot)	-	41.99	9.88	-0.18	93.02	TRUE	TRUE	TRUE	TRUE	FALSE	FALSE	TRUE	TRUE	FALSE
VKQDPDQGESMKPLTFAR	chr14:30731771-30732052	Q6NSU3	Glycosyltransferase 8 domain-containing protein 1	ENSMUST00000168584.9	ENSMUSG00000021916.17	Glt8d1	+	chr14:30731771-30731809,chr14:30732038-30732052	chr14:30731692-30731809,chr14:30732038-30732122	5,6	2	exon-spanning peptide	1498	protein_coding	protein_coding	371	chr14:30728454-30733629	annotated	CDS	reviewed(Swiss-Prot)	-	41.99	9.88	-0.18	93.02	TRUE	TRUE	TRUE	FALSE	FALSE	FALSE	TRUE	TRUE	FALSE
WYIPDPTGK	chr14:30733561-30733587	Q6NSU3	Glycosyltransferase 8 domain-containing protein 1	ENSMUST00000168584.9	ENSMUSG00000021916.17	Glt8d1	+	chr14:30733561-30733587	chr14:30733442-30733947	10	1	exonic peptide	1498	protein_coding	protein_coding	371	chr14:30728454-30733629	annotated	CDS	reviewed(Swiss-Prot)	-	41.99	9.88	-0.18	93.02	TRUE	TRUE	TRUE	TRUE	FALSE	FALSE	TRUE	TRUE	FALSE
YSPQFVK	chr14:30733462-30733482	Q6NSU3	Glycosyltransferase 8 domain-containing protein 1	ENSMUST00000168584.9	ENSMUSG00000021916.17	Glt8d1	+	chr14:30733462-30733482	chr14:30733442-30733947	10	1	exonic peptide	1498	protein_coding	protein_coding	371	chr14:30728454-30733629	annotated	CDS	reviewed(Swiss-Prot)	-	41.99	9.88	-0.18	93.02	TRUE	TRUE	TRUE	TRUE	FALSE	FALSE	TRUE	TRUE	FALSE
DTSSHSESDITQESPITSTDTGNSNSR	chr14:20401468-20402835	Q6NSV7-2	Isoform 2 of Primary cilium assembly protein FAM149B1	ENSMUST00000090503.12	ENSMUSG00000039599.17	Fam149b	+	chr14:20401468-20401484,chr14:20402772-20402835	chr14:20401380-20401484,chr14:20402772-20402907	2,3	2	exon-spanning peptide	2053	protein_coding	protein_coding	485	chr14:20398416-20433049	annotated	CDS	reviewed(Swiss-Prot)	-	53.19	7.35	-0.74	63.55	TRUE	TRUE	TRUE	FALSE	FALSE	FALSE	FALSE	TRUE	FALSE
HALNHHPLPER	chr14:20401396-20401428	Q6NSV7-2	Isoform 2 of Primary cilium assembly protein FAM149B1	ENSMUST00000090503.12	ENSMUSG00000039599.17	Fam149b	+	chr14:20401396-20401428	chr14:20401380-20401484	2	1	exonic peptide	2053	protein_coding	protein_coding	485	chr14:20398416-20433049	annotated	CDS	reviewed(Swiss-Prot)	-	53.19	7.35	-0.74	63.55	TRUE	TRUE	TRUE	FALSE	FALSE	FALSE	FALSE	TRUE	FALSE
KAVPQSVELK	chr14:20398437-20401383	Q6NSV7-2	Isoform 2 of Primary cilium assembly protein FAM149B1	ENSMUST00000090503.12	ENSMUSG00000039599.17	Fam149b	+	chr14:20398437-20398462,chr14:20401380-20401383	chr14:20398328-20398462,chr14:20401380-20401484	1,2	2	exon-spanning peptide	2053	protein_coding	protein_coding	485	chr14:20398416-20433049	annotated	CDS	reviewed(Swiss-Prot)	-	53.19	7.35	-0.74	63.55	TRUE	TRUE	TRUE	FALSE	FALSE	FALSE	FALSE	TRUE	FALSE
KVQAMFTAIDE	chr14:20406447-20406479	Q6NSV7-2	Isoform 2 of Primary cilium assembly protein FAM149B1	ENSMUST00000090503.12	ENSMUSG00000039599.17	Fam149b	+	chr14:20406447-20406479	chr14:20406423-20406565	4	1	exonic peptide	2053	protein_coding	protein_coding	485	chr14:20398416-20433049	annotated	CDS	reviewed(Swiss-Prot)	-	53.19	7.35	-0.74	63.55	TRUE	TRUE	TRUE	FALSE	FALSE	FALSE	FALSE	TRUE	FALSE
LDDISSTNNSHGK	chr14:20401429-20401467	Q6NSV7-2	Isoform 2 of Primary cilium assembly protein FAM149B1	ENSMUST00000090503.12	ENSMUSG00000039599.17	Fam149b	+	chr14:20401429-20401467	chr14:20401380-20401484	2	1	exonic peptide	2053	protein_coding	protein_coding	485	chr14:20398416-20433049	annotated	CDS	reviewed(Swiss-Prot)	-	53.19	7.35	-0.74	63.55	TRUE	TRUE	TRUE	FALSE	FALSE	FALSE	FALSE	TRUE	FALSE
LDSGSPYVLNEQHPLVLPR	chr14:20424427-20424483	Q6NSV7-2	Isoform 2 of Primary cilium assembly protein FAM149B1	ENSMUST00000090503.12	ENSMUSG00000039599.17	Fam149b	+	chr14:20424427-20424483	chr14:20424398-20424522	6	1	exonic peptide	2053	protein_coding	protein_coding	485	chr14:20398416-20433049	annotated	CDS	reviewed(Swiss-Prot)	-	53.19	7.35	-0.74	63.55	TRUE	TRUE	TRUE	FALSE	FALSE	FALSE	FALSE	TRUE	FALSE
QQLSAHTQGLQKE	chr14:20406492-20406530	Q6NSV7-2	Isoform 2 of Primary cilium assembly protein FAM149B1	ENSMUST00000090503.12	ENSMUSG00000039599.17	Fam149b	+	chr14:20406492-20406530	chr14:20406423-20406565	4	1	exonic peptide	2053	protein_coding	protein_coding	485	chr14:20398416-20433049	annotated	CDS	reviewed(Swiss-Prot)	-	53.19	7.35	-0.74	63.55	TRUE	TRUE	TRUE	FALSE	FALSE	FALSE	FALSE	TRUE	FALSE
SAVVDEPNQQPQER	chr14:20428862-20428903	Q6NSV7-2	Isoform 2 of Primary cilium assembly protein FAM149B1	ENSMUST00000090503.12	ENSMUSG00000039599.17	Fam149b	+	chr14:20428862-20428903	chr14:20428832-20428951	10	1	exonic peptide	2053	protein_coding	protein_coding	485	chr14:20398416-20433049	annotated	CDS	reviewed(Swiss-Prot)	-	53.19	7.35	-0.74	63.55	TRUE	TRUE	TRUE	FALSE	FALSE	FALSE	FALSE	TRUE	FALSE
DTSSHSESDITQESPITSTDTGNSNSR	chr14:20401468-20402835	Q6NSV7-4	Isoform 4 of Primary cilium assembly protein FAM149B1	ENSMUST00000051915.7	ENSMUSG00000039599.17	Fam149b	+	chr14:20401468-20401484,chr14:20402772-20402835	chr14:20401380-20401484,chr14:20402772-20402907	2,3	2	exon-spanning peptide	1981	protein_coding	protein_coding	449	chr14:20398416-20433049	annotated	CDS	reviewed(Swiss-Prot)	-	49.01	6.64	-0.68	63.88	TRUE	TRUE	TRUE	FALSE	FALSE	FALSE	FALSE	TRUE	FALSE
HALNHHPLPER	chr14:20401396-20401428	Q6NSV7-4	Isoform 4 of Primary cilium assembly protein FAM149B1	ENSMUST00000051915.7	ENSMUSG00000039599.17	Fam149b	+	chr14:20401396-20401428	chr14:20401380-20401484	2	1	exonic peptide	1981	protein_coding	protein_coding	449	chr14:20398416-20433049	annotated	CDS	reviewed(Swiss-Prot)	-	49.01	6.64	-0.68	63.88	TRUE	TRUE	TRUE	FALSE	FALSE	FALSE	FALSE	TRUE	FALSE
KAVPQSVELK	chr14:20398437-20401383	Q6NSV7-4	Isoform 4 of Primary cilium assembly protein FAM149B1	ENSMUST00000051915.7	ENSMUSG00000039599.17	Fam149b	+	chr14:20398437-20398462,chr14:20401380-20401383	chr14:20398290-20398462,chr14:20401380-20401484	1,2	2	exon-spanning peptide	1981	protein_coding	protein_coding	449	chr14:20398416-20433049	annotated	CDS	reviewed(Swiss-Prot)	-	49.01	6.64	-0.68	63.88	TRUE	TRUE	TRUE	FALSE	FALSE	FALSE	FALSE	TRUE	FALSE
KVQAMFTAIDE	chr14:20406447-20406479	Q6NSV7-4	Isoform 4 of Primary cilium assembly protein FAM149B1	ENSMUST00000051915.7	ENSMUSG00000039599.17	Fam149b	+	chr14:20406447-20406479	chr14:20406423-20406565	4	1	exonic peptide	1981	protein_coding	protein_coding	449	chr14:20398416-20433049	annotated	CDS	reviewed(Swiss-Prot)	-	49.01	6.64	-0.68	63.88	TRUE	TRUE	TRUE	FALSE	FALSE	FALSE	FALSE	TRUE	FALSE
LDDISSTNNSHGK	chr14:20401429-20401467	Q6NSV7-4	Isoform 4 of Primary cilium assembly protein FAM149B1	ENSMUST00000051915.7	ENSMUSG00000039599.17	Fam149b	+	chr14:20401429-20401467	chr14:20401380-20401484	2	1	exonic peptide	1981	protein_coding	protein_coding	449	chr14:20398416-20433049	annotated	CDS	reviewed(Swiss-Prot)	-	49.01	6.64	-0.68	63.88	TRUE	TRUE	TRUE	FALSE	FALSE	FALSE	FALSE	TRUE	FALSE
LDSGSPYVLNEQHPLVLPR	chr14:20424427-20424483	Q6NSV7-4	Isoform 4 of Primary cilium assembly protein FAM149B1	ENSMUST00000051915.7	ENSMUSG00000039599.17	Fam149b	+	chr14:20424427-20424483	chr14:20424398-20424522	7	1	exonic peptide	1981	protein_coding	protein_coding	449	chr14:20398416-20433049	annotated	CDS	reviewed(Swiss-Prot)	-	49.01	6.64	-0.68	63.88	TRUE	TRUE	TRUE	FALSE	FALSE	FALSE	FALSE	TRUE	FALSE
QIITPSEGYGLYPR	chr14:20408105-20408146	Q6NSV7-4	Isoform 4 of Primary cilium assembly protein FAM149B1	ENSMUST00000051915.7	ENSMUSG00000039599.17	Fam149b	+	chr14:20408105-20408146	chr14:20408092-20408208	5	1	exonic peptide	1981	protein_coding	protein_coding	449	chr14:20398416-20433049	annotated	CDS	reviewed(Swiss-Prot)	-	49.01	6.64	-0.68	63.88	TRUE	TRUE	TRUE	FALSE	FALSE	FALSE	FALSE	TRUE	FALSE
QQLSAHTQGLQKE	chr14:20406492-20406530	Q6NSV7-4	Isoform 4 of Primary cilium assembly protein FAM149B1	ENSMUST00000051915.7	ENSMUSG00000039599.17	Fam149b	+	chr14:20406492-20406530	chr14:20406423-20406565	4	1	exonic peptide	1981	protein_coding	protein_coding	449	chr14:20398416-20433049	annotated	CDS	reviewed(Swiss-Prot)	-	49.01	6.64	-0.68	63.88	TRUE	TRUE	TRUE	FALSE	FALSE	FALSE	FALSE	TRUE	FALSE
SAVVDEPNQQPQER	chr14:20428862-20428903	Q6NSV7-4	Isoform 4 of Primary cilium assembly protein FAM149B1	ENSMUST00000051915.7	ENSMUSG00000039599.17	Fam149b	+	chr14:20428862-20428903	chr14:20428832-20428951	10	1	exonic peptide	1981	protein_coding	protein_coding	449	chr14:20398416-20433049	annotated	CDS	reviewed(Swiss-Prot)	-	49.01	6.64	-0.68	63.88	TRUE	TRUE	TRUE	FALSE	FALSE	FALSE	FALSE	TRUE	FALSE
SPSAVSASHEATLSQER	chr14:20408147-20408197	Q6NSV7-4	Isoform 4 of Primary cilium assembly protein FAM149B1	ENSMUST00000051915.7	ENSMUSG00000039599.17	Fam149b	+	chr14:20408147-20408197	chr14:20408092-20408208	5	1	exonic peptide	1981	protein_coding	protein_coding	449	chr14:20398416-20433049	annotated	CDS	reviewed(Swiss-Prot)	-	49.01	6.64	-0.68	63.88	TRUE	TRUE	TRUE	FALSE	FALSE	FALSE	FALSE	TRUE	FALSE
DTSSHSESDITQESPITSTDTGNSNSR	chr14:20401468-20402835	Q6NSV7-5	Isoform 5 of Primary cilium assembly protein FAM149B1	ENSMUST00000224721.2	ENSMUSG00000039599.17	Fam149b	+	chr14:20401468-20401484,chr14:20402772-20402835	chr14:20401380-20401484,chr14:20402772-20402907	2,3	2	exon-spanning peptide	4483	protein_coding	protein_coding	338	chr14:20398416-20418029	annotated	CDS	reviewed(Swiss-Prot)	-	37.18	5.87	-0.65	62.99	TRUE	TRUE	TRUE	FALSE	FALSE	FALSE	FALSE	TRUE	FALSE
ESTIFGIR	chr14:20408198-20409835	Q6NSV7-5	Isoform 5 of Primary cilium assembly protein FAM149B1	ENSMUST00000224721.2	ENSMUSG00000039599.17	Fam149b	+	chr14:20408198-20408208,chr14:20409823-20409835	chr14:20408092-20408208,chr14:20409823-20409984	5,6	2	exon-spanning peptide	4483	protein_coding	protein_coding	338	chr14:20398416-20418029	annotated	CDS	reviewed(Swiss-Prot)	-	37.18	5.87	-0.65	62.99	TRUE	TRUE	TRUE	FALSE	FALSE	FALSE	FALSE	TRUE	FALSE
HALNHHPLPER	chr14:20401396-20401428	Q6NSV7-5	Isoform 5 of Primary cilium assembly protein FAM149B1	ENSMUST00000224721.2	ENSMUSG00000039599.17	Fam149b	+	chr14:20401396-20401428	chr14:20401380-20401484	2	1	exonic peptide	4483	protein_coding	protein_coding	338	chr14:20398416-20418029	annotated	CDS	reviewed(Swiss-Prot)	-	37.18	5.87	-0.65	62.99	TRUE	TRUE	TRUE	FALSE	FALSE	FALSE	FALSE	TRUE	FALSE
KAVPQSVELK	chr14:20398437-20401383	Q6NSV7-5	Isoform 5 of Primary cilium assembly protein FAM149B1	ENSMUST00000224721.2	ENSMUSG00000039599.17	Fam149b	+	chr14:20398437-20398462,chr14:20401380-20401383	chr14:20398328-20398462,chr14:20401380-20401484	1,2	2	exon-spanning peptide	4483	protein_coding	protein_coding	338	chr14:20398416-20418029	annotated	CDS	reviewed(Swiss-Prot)	-	37.18	5.87	-0.65	62.99	TRUE	TRUE	TRUE	FALSE	FALSE	FALSE	FALSE	TRUE	FALSE
KVQAMFTAIDE	chr14:20406447-20406479	Q6NSV7-5	Isoform 5 of Primary cilium assembly protein FAM149B1	ENSMUST00000224721.2	ENSMUSG00000039599.17	Fam149b	+	chr14:20406447-20406479	chr14:20406423-20406565	4	1	exonic peptide	4483	protein_coding	protein_coding	338	chr14:20398416-20418029	annotated	CDS	reviewed(Swiss-Prot)	-	37.18	5.87	-0.65	62.99	TRUE	TRUE	TRUE	FALSE	FALSE	FALSE	FALSE	TRUE	FALSE
LDDISSTNNSHGK	chr14:20401429-20401467	Q6NSV7-5	Isoform 5 of Primary cilium assembly protein FAM149B1	ENSMUST00000224721.2	ENSMUSG00000039599.17	Fam149b	+	chr14:20401429-20401467	chr14:20401380-20401484	2	1	exonic peptide	4483	protein_coding	protein_coding	338	chr14:20398416-20418029	annotated	CDS	reviewed(Swiss-Prot)	-	37.18	5.87	-0.65	62.99	TRUE	TRUE	TRUE	FALSE	FALSE	FALSE	FALSE	TRUE	FALSE
QIITPSEGYGLYPR	chr14:20408105-20408146	Q6NSV7-5	Isoform 5 of Primary cilium assembly protein FAM149B1	ENSMUST00000224721.2	ENSMUSG00000039599.17	Fam149b	+	chr14:20408105-20408146	chr14:20408092-20408208	5	1	exonic peptide	4483	protein_coding	protein_coding	338	chr14:20398416-20418029	annotated	CDS	reviewed(Swiss-Prot)	-	37.18	5.87	-0.65	62.99	TRUE	TRUE	TRUE	FALSE	FALSE	FALSE	FALSE	TRUE	FALSE
QQLSAHTQGLQKE	chr14:20406492-20406530	Q6NSV7-5	Isoform 5 of Primary cilium assembly protein FAM149B1	ENSMUST00000224721.2	ENSMUSG00000039599.17	Fam149b	+	chr14:20406492-20406530	chr14:20406423-20406565	4	1	exonic peptide	4483	protein_coding	protein_coding	338	chr14:20398416-20418029	annotated	CDS	reviewed(Swiss-Prot)	-	37.18	5.87	-0.65	62.99	TRUE	TRUE	TRUE	FALSE	FALSE	FALSE	FALSE	TRUE	FALSE
SPSAVSASHEATLSQER	chr14:20408147-20408197	Q6NSV7-5	Isoform 5 of Primary cilium assembly protein FAM149B1	ENSMUST00000224721.2	ENSMUSG00000039599.17	Fam149b	+	chr14:20408147-20408197	chr14:20408092-20408208	5	1	exonic peptide	4483	protein_coding	protein_coding	338	chr14:20398416-20418029	annotated	CDS	reviewed(Swiss-Prot)	-	37.18	5.87	-0.65	62.99	TRUE	TRUE	TRUE	FALSE	FALSE	FALSE	FALSE	TRUE	FALSE
DTSSHSESDITQESPITSTDTGNSNSR	chr14:20401468-20402835	Q6NSV7-6	Isoform 6 of Primary cilium assembly protein FAM149B1	ENSMUST00000224930.2	ENSMUSG00000039599.17	Fam149b	+	chr14:20401468-20401484,chr14:20402772-20402835	chr14:20401380-20401484,chr14:20402772-20402907	2,3	2	exon-spanning peptide	2716	protein_coding	protein_coding	305	chr14:20398416-20413697	annotated	CDS	reviewed(Swiss-Prot)	-	33.68	5.97	-0.6	64.33	TRUE	TRUE	TRUE	FALSE	FALSE	FALSE	FALSE	TRUE	FALSE
HALNHHPLPER	chr14:20401396-20401428	Q6NSV7-6	Isoform 6 of Primary cilium assembly protein FAM149B1	ENSMUST00000224930.2	ENSMUSG00000039599.17	Fam149b	+	chr14:20401396-20401428	chr14:20401380-20401484	2	1	exonic peptide	2716	protein_coding	protein_coding	305	chr14:20398416-20413697	annotated	CDS	reviewed(Swiss-Prot)	-	33.68	5.97	-0.6	64.33	TRUE	TRUE	TRUE	FALSE	FALSE	FALSE	FALSE	TRUE	FALSE
KAVPQSVELK	chr14:20398437-20401383	Q6NSV7-6	Isoform 6 of Primary cilium assembly protein FAM149B1	ENSMUST00000224930.2	ENSMUSG00000039599.17	Fam149b	+	chr14:20398437-20398462,chr14:20401380-20401383	chr14:20398230-20398462,chr14:20401380-20401484	1,2	2	exon-spanning peptide	2716	protein_coding	protein_coding	305	chr14:20398416-20413697	annotated	CDS	reviewed(Swiss-Prot)	-	33.68	5.97	-0.6	64.33	TRUE	TRUE	TRUE	FALSE	FALSE	FALSE	FALSE	TRUE	FALSE
KVQAMFTAIDE	chr14:20406447-20406479	Q6NSV7-6	Isoform 6 of Primary cilium assembly protein FAM149B1	ENSMUST00000224930.2	ENSMUSG00000039599.17	Fam149b	+	chr14:20406447-20406479	chr14:20406423-20406565	4	1	exonic peptide	2716	protein_coding	protein_coding	305	chr14:20398416-20413697	annotated	CDS	reviewed(Swiss-Prot)	-	33.68	5.97	-0.6	64.33	TRUE	TRUE	TRUE	FALSE	FALSE	FALSE	FALSE	TRUE	FALSE
LDDISSTNNSHGK	chr14:20401429-20401467	Q6NSV7-6	Isoform 6 of Primary cilium assembly protein FAM149B1	ENSMUST00000224930.2	ENSMUSG00000039599.17	Fam149b	+	chr14:20401429-20401467	chr14:20401380-20401484	2	1	exonic peptide	2716	protein_coding	protein_coding	305	chr14:20398416-20413697	annotated	CDS	reviewed(Swiss-Prot)	-	33.68	5.97	-0.6	64.33	TRUE	TRUE	TRUE	FALSE	FALSE	FALSE	FALSE	TRUE	FALSE
QIITPSEGYGLYPR	chr14:20408105-20408146	Q6NSV7-6	Isoform 6 of Primary cilium assembly protein FAM149B1	ENSMUST00000224930.2	ENSMUSG00000039599.17	Fam149b	+	chr14:20408105-20408146	chr14:20408092-20408208	5	1	exonic peptide	2716	protein_coding	protein_coding	305	chr14:20398416-20413697	annotated	CDS	reviewed(Swiss-Prot)	-	33.68	5.97	-0.6	64.33	TRUE	TRUE	TRUE	FALSE	FALSE	FALSE	FALSE	TRUE	FALSE
QQLSAHTQGLQKE	chr14:20406492-20406530	Q6NSV7-6	Isoform 6 of Primary cilium assembly protein FAM149B1	ENSMUST00000224930.2	ENSMUSG00000039599.17	Fam149b	+	chr14:20406492-20406530	chr14:20406423-20406565	4	1	exonic peptide	2716	protein_coding	protein_coding	305	chr14:20398416-20413697	annotated	CDS	reviewed(Swiss-Prot)	-	33.68	5.97	-0.6	64.33	TRUE	TRUE	TRUE	FALSE	FALSE	FALSE	FALSE	TRUE	FALSE
SPSAVSASHEATLSQER	chr14:20408147-20408197	Q6NSV7-6	Isoform 6 of Primary cilium assembly protein FAM149B1	ENSMUST00000224930.2	ENSMUSG00000039599.17	Fam149b	+	chr14:20408147-20408197	chr14:20408092-20408208	5	1	exonic peptide	2716	protein_coding	protein_coding	305	chr14:20398416-20413697	annotated	CDS	reviewed(Swiss-Prot)	-	33.68	5.97	-0.6	64.33	TRUE	TRUE	TRUE	FALSE	FALSE	FALSE	FALSE	TRUE	FALSE
DTSSHSESDITQESPITSTDTGNSNSR	chr14:20401468-20402835	Q6NSV7	Primary cilium assembly protein FAM149B1	ENSMUST00000090499.13	ENSMUSG00000039599.17	Fam149b	+	chr14:20401468-20401484,chr14:20402772-20402835	chr14:20401380-20401484,chr14:20402772-20402907	2,3	2	exon-spanning peptide	2370	protein_coding	protein_coding	578	chr14:20398416-20433049	annotated	CDS	reviewed(Swiss-Prot)	-	63.21	6.94	-0.65	66.16	TRUE	TRUE	TRUE	FALSE	FALSE	FALSE	FALSE	TRUE	FALSE
ESTIFGIR	chr14:20408198-20409835	Q6NSV7	Primary cilium assembly protein FAM149B1	ENSMUST00000090499.13	ENSMUSG00000039599.17	Fam149b	+	chr14:20408198-20408208,chr14:20409823-20409835	chr14:20408092-20408208,chr14:20409823-20409984	5,6	2	exon-spanning peptide	2370	protein_coding	protein_coding	578	chr14:20398416-20433049	annotated	CDS	reviewed(Swiss-Prot)	-	63.21	6.94	-0.65	66.16	TRUE	TRUE	TRUE	FALSE	FALSE	FALSE	FALSE	TRUE	FALSE
HALNHHPLPER	chr14:20401396-20401428	Q6NSV7	Primary cilium assembly protein FAM149B1	ENSMUST00000090499.13	ENSMUSG00000039599.17	Fam149b	+	chr14:20401396-20401428	chr14:20401380-20401484	2	1	exonic peptide	2370	protein_coding	protein_coding	578	chr14:20398416-20433049	annotated	CDS	reviewed(Swiss-Prot)	-	63.21	6.94	-0.65	66.16	TRUE	TRUE	TRUE	FALSE	FALSE	FALSE	FALSE	TRUE	FALSE
KAVPQSVELK	chr14:20398437-20401383	Q6NSV7	Primary cilium assembly protein FAM149B1	ENSMUST00000090499.13	ENSMUSG00000039599.17	Fam149b	+	chr14:20398437-20398462,chr14:20401380-20401383	chr14:20398290-20398462,chr14:20401380-20401484	1,2	2	exon-spanning peptide	2370	protein_coding	protein_coding	578	chr14:20398416-20433049	annotated	CDS	reviewed(Swiss-Prot)	-	63.21	6.94	-0.65	66.16	TRUE	TRUE	TRUE	FALSE	FALSE	FALSE	FALSE	TRUE	FALSE
KVQAMFTAIDE	chr14:20406447-20406479	Q6NSV7	Primary cilium assembly protein FAM149B1	ENSMUST00000090499.13	ENSMUSG00000039599.17	Fam149b	+	chr14:20406447-20406479	chr14:20406423-20406565	4	1	exonic peptide	2370	protein_coding	protein_coding	578	chr14:20398416-20433049	annotated	CDS	reviewed(Swiss-Prot)	-	63.21	6.94	-0.65	66.16	TRUE	TRUE	TRUE	FALSE	FALSE	FALSE	FALSE	TRUE	FALSE
LDDISSTNNSHGK	chr14:20401429-20401467	Q6NSV7	Primary cilium assembly protein FAM149B1	ENSMUST00000090499.13	ENSMUSG00000039599.17	Fam149b	+	chr14:20401429-20401467	chr14:20401380-20401484	2	1	exonic peptide	2370	protein_coding	protein_coding	578	chr14:20398416-20433049	annotated	CDS	reviewed(Swiss-Prot)	-	63.21	6.94	-0.65	66.16	TRUE	TRUE	TRUE	FALSE	FALSE	FALSE	FALSE	TRUE	FALSE
LDSGSPYVLNEQHPLVLPR	chr14:20424427-20424483	Q6NSV7	Primary cilium assembly protein FAM149B1	ENSMUST00000090499.13	ENSMUSG00000039599.17	Fam149b	+	chr14:20424427-20424483	chr14:20424398-20424522	8	1	exonic peptide	2370	protein_coding	protein_coding	578	chr14:20398416-20433049	annotated	CDS	reviewed(Swiss-Prot)	-	63.21	6.94	-0.65	66.16	TRUE	TRUE	TRUE	FALSE	FALSE	FALSE	FALSE	TRUE	FALSE
QIITPSEGYGLYPR	chr14:20408105-20408146	Q6NSV7	Primary cilium assembly protein FAM149B1	ENSMUST00000090499.13	ENSMUSG00000039599.17	Fam149b	+	chr14:20408105-20408146	chr14:20408092-20408208	5	1	exonic peptide	2370	protein_coding	protein_coding	578	chr14:20398416-20433049	annotated	CDS	reviewed(Swiss-Prot)	-	63.21	6.94	-0.65	66.16	TRUE	TRUE	TRUE	FALSE	FALSE	FALSE	FALSE	TRUE	FALSE
QQLSAHTQGLQKE	chr14:20406492-20406530	Q6NSV7	Primary cilium assembly protein FAM149B1	ENSMUST00000090499.13	ENSMUSG00000039599.17	Fam149b	+	chr14:20406492-20406530	chr14:20406423-20406565	4	1	exonic peptide	2370	protein_coding	protein_coding	578	chr14:20398416-20433049	annotated	CDS	reviewed(Swiss-Prot)	-	63.21	6.94	-0.65	66.16	TRUE	TRUE	TRUE	FALSE	FALSE	FALSE	FALSE	TRUE	FALSE
SAVVDEPNQQPQER	chr14:20428862-20428903	Q6NSV7	Primary cilium assembly protein FAM149B1	ENSMUST00000090499.13	ENSMUSG00000039599.17	Fam149b	+	chr14:20428862-20428903	chr14:20428832-20428951	12	1	exonic peptide	2370	protein_coding	protein_coding	578	chr14:20398416-20433049	annotated	CDS	reviewed(Swiss-Prot)	-	63.21	6.94	-0.65	66.16	TRUE	TRUE	TRUE	FALSE	FALSE	FALSE	FALSE	TRUE	FALSE
SPSAVSASHEATLSQER	chr14:20408147-20408197	Q6NSV7	Primary cilium assembly protein FAM149B1	ENSMUST00000090499.13	ENSMUSG00000039599.17	Fam149b	+	chr14:20408147-20408197	chr14:20408092-20408208	5	1	exonic peptide	2370	protein_coding	protein_coding	578	chr14:20398416-20433049	annotated	CDS	reviewed(Swiss-Prot)	-	63.21	6.94	-0.65	66.16	TRUE	TRUE	TRUE	FALSE	FALSE	FALSE	FALSE	TRUE	FALSE
ALAAGDAIAEIR	chr1:172459283-172459318	Q6NT99	Dual specificity protein phosphatase 23	ENSMUST00000027826.7	ENSMUSG00000026544.7	Dusp23	-	chr1:172459283-172459318	chr1:172458331-172459393	2	1	exonic peptide	1410	protein_coding	protein_coding	150	chr1:172459211-172460449	annotated	CDS	reviewed(Swiss-Prot)	-	16.64	8.34	-0.19	85.87	TRUE	TRUE	TRUE	TRUE	TRUE	FALSE	TRUE	TRUE	TRUE
AVFQFYQR	chr1:172459217-172459240	Q6NT99	Dual specificity protein phosphatase 23	ENSMUST00000027826.7	ENSMUSG00000026544.7	Dusp23	-	chr1:172459217-172459240	chr1:172458331-172459393	2	1	exonic peptide	1410	protein_coding	protein_coding	150	chr1:172459211-172460449	annotated	CDS	reviewed(Swiss-Prot)	-	16.64	8.34	-0.19	85.87	TRUE	TRUE	TRUE	TRUE	TRUE	FALSE	TRUE	TRUE	TRUE
DAIAEIR	chr1:172459283-172459303	Q6NT99	Dual specificity protein phosphatase 23	ENSMUST00000027826.7	ENSMUSG00000026544.7	Dusp23	-	chr1:172459283-172459303	chr1:172458331-172459393	2	1	exonic peptide	1410	protein_coding	protein_coding	150	chr1:172459211-172460449	annotated	CDS	reviewed(Swiss-Prot)	-	16.64	8.34	-0.19	85.87	TRUE	TRUE	FALSE	FALSE	FALSE	FALSE	TRUE	TRUE	TRUE
DQGVRHLVSLTERGPPHS	chr1:172460300-172460353	Q6NT99	Dual specificity protein phosphatase 23	ENSMUST00000027826.7	ENSMUSG00000026544.7	Dusp23	-	chr1:172460300-172460353	chr1:172460183-172460529	1	1	exonic peptide	1410	protein_coding	protein_coding	150	chr1:172459211-172460449	annotated	CDS	reviewed(Swiss-Prot)	-	16.64	8.34	-0.19	85.87	TRUE	TRUE	TRUE	TRUE	TRUE	FALSE	TRUE	TRUE	TRUE
HLVSLTER	chr1:172460315-172460338	Q6NT99	Dual specificity protein phosphatase 23	ENSMUST00000027826.7	ENSMUSG00000026544.7	Dusp23	-	chr1:172460315-172460338	chr1:172460183-172460529	1	1	exonic peptide	1410	protein_coding	protein_coding	150	chr1:172459211-172460449	annotated	CDS	reviewed(Swiss-Prot)	-	16.64	8.34	-0.19	85.87	TRUE	TRUE	TRUE	TRUE	TRUE	FALSE	TRUE	TRUE	TRUE
IVDEANAR	chr1:172460189-172460212	Q6NT99	Dual specificity protein phosphatase 23	ENSMUST00000027826.7	ENSMUSG00000026544.7	Dusp23	-	chr1:172460189-172460212	chr1:172460183-172460529	1	1	exonic peptide	1410	protein_coding	protein_coding	150	chr1:172459211-172460449	annotated	CDS	reviewed(Swiss-Prot)	-	16.64	8.34	-0.19	85.87	TRUE	TRUE	TRUE	TRUE	TRUE	FALSE	TRUE	TRUE	TRUE
LAGLALPR	chr1:172460381-172460404	Q6NT99	Dual specificity protein phosphatase 23	ENSMUST00000027826.7	ENSMUSG00000026544.7	Dusp23	-	chr1:172460381-172460404	chr1:172460183-172460529	1	1	exonic peptide	1410	protein_coding	protein_coding	150	chr1:172459211-172460449	annotated	CDS	reviewed(Swiss-Prot)	-	16.64	8.34	-0.19	85.87	TRUE	TRUE	TRUE	TRUE	TRUE	FALSE	TRUE	TRUE	TRUE
LPAHYQFLLDQGVR	chr1:172460339-172460380	Q6NT99	Dual specificity protein phosphatase 23	ENSMUST00000027826.7	ENSMUSG00000026544.7	Dusp23	-	chr1:172460339-172460380	chr1:172460183-172460529	1	1	exonic peptide	1410	protein_coding	protein_coding	150	chr1:172459211-172460449	annotated	CDS	reviewed(Swiss-Prot)	-	16.64	8.34	-0.19	85.87	TRUE	TRUE	TRUE	TRUE	TRUE	FALSE	TRUE	TRUE	TRUE
LRPGSIETYEQEK	chr1:172459241-172459279	Q6NT99	Dual specificity protein phosphatase 23	ENSMUST00000027826.7	ENSMUSG00000026544.7	Dusp23	-	chr1:172459241-172459279	chr1:172458331-172459393	2	1	exonic peptide	1410	protein_coding	protein_coding	150	chr1:172459211-172460449	annotated	CDS	reviewed(Swiss-Prot)	-	16.64	8.34	-0.19	85.87	TRUE	TRUE	TRUE	TRUE	TRUE	FALSE	TRUE	TRUE	TRUE
DESLLPPLGSKE	chr11:70448324-70448359	Q6NV49	Phospholipase	ENSMUST00000108557.10	ENSMUSG00000020828.14	Pld2	+	chr11:70448324-70448359	chr11:70448165-70448936	25	1	exonic peptide	3655	protein_coding	protein_coding	944	chr11:70431672-70448386	annotated	CDS	unreviewed(TrEMBL)	-	107.43	7.41	-0.24	90.07	TRUE	TRUE	TRUE	FALSE	FALSE	FALSE	FALSE	TRUE	FALSE
DFLQLHQH	chr11:70435039-70435062	Q6NV49	Phospholipase	ENSMUST00000108557.10	ENSMUSG00000020828.14	Pld2	+	chr11:70435039-70435062	chr11:70434954-70435103	10	1	exonic peptide	3655	protein_coding	protein_coding	944	chr11:70431672-70448386	annotated	CDS	unreviewed(TrEMBL)	-	107.43	7.41	-0.24	90.07	TRUE	TRUE	TRUE	FALSE	FALSE	FALSE	FALSE	TRUE	FALSE
DSELAILIK	chr11:70446775-70446801	Q6NV49	Phospholipase	ENSMUST00000108557.10	ENSMUSG00000020828.14	Pld2	+	chr11:70446775-70446801	chr11:70446734-70446887	23	1	exonic peptide	3655	protein_coding	protein_coding	944	chr11:70431672-70448386	annotated	CDS	unreviewed(TrEMBL)	-	107.43	7.41	-0.24	90.07	TRUE	TRUE	TRUE	FALSE	FALSE	FALSE	FALSE	TRUE	FALSE
DVGVVVHGVAAR	chr11:70444911-70444946	Q6NV49	Phospholipase	ENSMUST00000108557.10	ENSMUSG00000020828.14	Pld2	+	chr11:70444911-70444946	chr11:70444870-70444988	16	1	exonic peptide	3655	protein_coding	protein_coding	944	chr11:70431672-70448386	annotated	CDS	unreviewed(TrEMBL)	-	107.43	7.41	-0.24	90.07	TRUE	TRUE	TRUE	FALSE	FALSE	FALSE	FALSE	TRUE	FALSE
DWVQLDRPFEDFIDR	chr11:70444257-70444883	Q6NV49	Phospholipase	ENSMUST00000108557.10	ENSMUSG00000020828.14	Pld2	+	chr11:70444257-70444287,chr11:70444870-70444883	chr11:70444161-70444287,chr11:70444870-70444988	15,16	2	exon-spanning peptide	3655	protein_coding	protein_coding	944	chr11:70431672-70448386	annotated	CDS	unreviewed(TrEMBL)	-	107.43	7.41	-0.24	90.07	TRUE	TRUE	TRUE	FALSE	FALSE	FALSE	FALSE	TRUE	FALSE
DYSNLITK	chr11:70444233-70444256	Q6NV49	Phospholipase	ENSMUST00000108557.10	ENSMUSG00000020828.14	Pld2	+	chr11:70444233-70444256	chr11:70444161-70444287	15	1	exonic peptide	3655	protein_coding	protein_coding	944	chr11:70431672-70448386	annotated	CDS	unreviewed(TrEMBL)	-	107.43	7.41	-0.24	90.07	TRUE	TRUE	TRUE	FALSE	FALSE	FALSE	FALSE	TRUE	FALSE
EAAAEDIPSLPR	chr11:70432669-70432704	Q6NV49	Phospholipase	ENSMUST00000108557.10	ENSMUSG00000020828.14	Pld2	+	chr11:70432669-70432704	chr11:70432641-70432746	5	1	exonic peptide	3655	protein_coding	protein_coding	944	chr11:70431672-70448386	annotated	CDS	unreviewed(TrEMBL)	-	107.43	7.41	-0.24	90.07	TRUE	TRUE	TRUE	FALSE	FALSE	FALSE	FALSE	TRUE	FALSE
FAVTHSPAR	chr11:70432642-70432668	Q6NV49	Phospholipase	ENSMUST00000108557.10	ENSMUSG00000020828.14	Pld2	+	chr11:70432642-70432668	chr11:70432641-70432746	5	1	exonic peptide	3655	protein_coding	protein_coding	944	chr11:70431672-70448386	annotated	CDS	unreviewed(TrEMBL)	-	107.43	7.41	-0.24	90.07	TRUE	TRUE	TRUE	FALSE	FALSE	FALSE	FALSE	TRUE	FALSE
FLEDESLLPPLGSK	chr11:70448315-70448356	Q6NV49	Phospholipase	ENSMUST00000108557.10	ENSMUSG00000020828.14	Pld2	+	chr11:70448315-70448356	chr11:70448165-70448936	25	1	exonic peptide	3655	protein_coding	protein_coding	944	chr11:70431672-70448386	annotated	CDS	unreviewed(TrEMBL)	-	107.43	7.41	-0.24	90.07	TRUE	TRUE	TRUE	FALSE	FALSE	FALSE	FALSE	TRUE	FALSE
LTHGDFTWTTK	chr11:70432153-70432185	Q6NV49	Phospholipase	ENSMUST00000108557.10	ENSMUSG00000020828.14	Pld2	+	chr11:70432153-70432185	chr11:70432123-70432265	4	1	exonic peptide	3655	protein_coding	protein_coding	944	chr11:70431672-70448386	annotated	CDS	unreviewed(TrEMBL)	-	107.43	7.41	-0.24	90.07	TRUE	TRUE	TRUE	FALSE	FALSE	FALSE	FALSE	TRUE	FALSE
MHPYLAIYDLQPLK	chr11:70431897-70431938	Q6NV49	Phospholipase	ENSMUST00000108557.10	ENSMUSG00000020828.14	Pld2	+	chr11:70431897-70431938	chr11:70431889-70432019	3	1	exonic peptide	3655	protein_coding	protein_coding	944	chr11:70431672-70448386	annotated	CDS	unreviewed(TrEMBL)	-	107.43	7.41	-0.24	90.07	TRUE	TRUE	TRUE	FALSE	FALSE	FALSE	FALSE	TRUE	FALSE
MLIADDR	chr11:70446523-70446543	Q6NV49	Phospholipase	ENSMUST00000108557.10	ENSMUSG00000020828.14	Pld2	+	chr11:70446523-70446543	chr11:70446422-70446556	22	1	exonic peptide	3655	protein_coding	protein_coding	944	chr11:70431672-70448386	annotated	CDS	unreviewed(TrEMBL)	-	107.43	7.41	-0.24	90.07	TRUE	TRUE	TRUE	FALSE	FALSE	FALSE	FALSE	TRUE	FALSE
NYHAMTEFLEVSQLSFIPDLGSK	chr11:70432878-70433463	Q6NV49	Phospholipase	ENSMUST00000108557.10	ENSMUSG00000020828.14	Pld2	+	chr11:70432878-70432892,chr11:70433410-70433463	chr11:70432827-70432892,chr11:70433410-70433468	6,7	2	exon-spanning peptide	3655	protein_coding	protein_coding	944	chr11:70431672-70448386	annotated	CDS	unreviewed(TrEMBL)	-	107.43	7.41	-0.24	90.07	TRUE	TRUE	TRUE	FALSE	FALSE	FALSE	FALSE	TRUE	FALSE
PFEDFIDR	chr11:70444278-70444883	Q6NV49	Phospholipase	ENSMUST00000108557.10	ENSMUSG00000020828.14	Pld2	+	chr11:70444278-70444287,chr11:70444870-70444883	chr11:70444161-70444287,chr11:70444870-70444988	15,16	2	exon-spanning peptide	3655	protein_coding	protein_coding	944	chr11:70431672-70448386	annotated	CDS	unreviewed(TrEMBL)	-	107.43	7.41	-0.24	90.07	TRUE	TRUE	TRUE	FALSE	FALSE	FALSE	FALSE	TRUE	FALSE
RDSELAILIK	chr11:70446772-70446801	Q6NV49	Phospholipase	ENSMUST00000108557.10	ENSMUSG00000020828.14	Pld2	+	chr11:70446772-70446801	chr11:70446734-70446887	23	1	exonic peptide	3655	protein_coding	protein_coding	944	chr11:70431672-70448386	annotated	CDS	unreviewed(TrEMBL)	-	107.43	7.41	-0.24	90.07	TRUE	TRUE	TRUE	FALSE	FALSE	FALSE	FALSE	TRUE	FALSE
SLLPPLGSKE	chr11:70448330-70448359	Q6NV49	Phospholipase	ENSMUST00000108557.10	ENSMUSG00000020828.14	Pld2	+	chr11:70448330-70448359	chr11:70448165-70448936	25	1	exonic peptide	3655	protein_coding	protein_coding	944	chr11:70431672-70448386	annotated	CDS	unreviewed(TrEMBL)	-	107.43	7.41	-0.24	90.07	TRUE	TRUE	TRUE	FALSE	FALSE	FALSE	FALSE	TRUE	FALSE
THGELGGHPISELIYIHSK	chr11:70446466-70446522	Q6NV49	Phospholipase	ENSMUST00000108557.10	ENSMUSG00000020828.14	Pld2	+	chr11:70446466-70446522	chr11:70446422-70446556	22	1	exonic peptide	3655	protein_coding	protein_coding	944	chr11:70431672-70448386	annotated	CDS	unreviewed(TrEMBL)	-	107.43	7.41	-0.24	90.07	TRUE	TRUE	TRUE	FALSE	FALSE	FALSE	FALSE	TRUE	FALSE
TLMLLHPNIK	chr11:70443361-70443390	Q6NV49	Phospholipase	ENSMUST00000108557.10	ENSMUSG00000020828.14	Pld2	+	chr11:70443361-70443390	chr11:70443280-70443390	13	1	exonic peptide	3655	protein_coding	protein_coding	944	chr11:70431672-70448386	annotated	CDS	unreviewed(TrEMBL)	-	107.43	7.41	-0.24	90.07	TRUE	TRUE	TRUE	FALSE	FALSE	FALSE	FALSE	TRUE	FALSE
TPLYPYLLPK	chr11:70445124-70445153	Q6NV49	Phospholipase	ENSMUST00000108557.10	ENSMUSG00000020828.14	Pld2	+	chr11:70445124-70445153	chr11:70445103-70445216	17	1	exonic peptide	3655	protein_coding	protein_coding	944	chr11:70431672-70448386	annotated	CDS	unreviewed(TrEMBL)	-	107.43	7.41	-0.24	90.07	TRUE	TRUE	TRUE	FALSE	FALSE	FALSE	FALSE	TRUE	FALSE
TVIIGSANINDR	chr11:70446544-70446756	Q6NV49	Phospholipase	ENSMUST00000108557.10	ENSMUSG00000020828.14	Pld2	+	chr11:70446544-70446556,chr11:70446734-70446756	chr11:70446422-70446556,chr11:70446734-70446887	22,23	2	exon-spanning peptide	3655	protein_coding	protein_coding	944	chr11:70431672-70448386	annotated	CDS	unreviewed(TrEMBL)	-	107.43	7.41	-0.24	90.07	TRUE	TRUE	FALSE	FALSE	FALSE	FALSE	FALSE	TRUE	FALSE
VGDEIVDR	chr11:70445736-70445759	Q6NV49	Phospholipase	ENSMUST00000108557.10	ENSMUSG00000020828.14	Pld2	+	chr11:70445736-70445759	chr11:70445688-70445776	19	1	exonic peptide	3655	protein_coding	protein_coding	944	chr11:70431672-70448386	annotated	CDS	unreviewed(TrEMBL)	-	107.43	7.41	-0.24	90.07	TRUE	TRUE	TRUE	FALSE	FALSE	FALSE	FALSE	TRUE	FALSE
WDDVQYR	chr11:70443632-70443652	Q6NV49	Phospholipase	ENSMUST00000108557.10	ENSMUSG00000020828.14	Pld2	+	chr11:70443632-70443652	chr11:70443524-70443694	14	1	exonic peptide	3655	protein_coding	protein_coding	944	chr11:70431672-70448386	annotated	CDS	unreviewed(TrEMBL)	-	107.43	7.41	-0.24	90.07	TRUE	TRUE	TRUE	FALSE	FALSE	FALSE	FALSE	TRUE	FALSE
WWGQEITELAQGSGR	chr11:70434994-70435038	Q6NV49	Phospholipase	ENSMUST00000108557.10	ENSMUSG00000020828.14	Pld2	+	chr11:70434994-70435038	chr11:70434954-70435103	10	1	exonic peptide	3655	protein_coding	protein_coding	944	chr11:70431672-70448386	annotated	CDS	unreviewed(TrEMBL)	-	107.43	7.41	-0.24	90.07	TRUE	TRUE	TRUE	FALSE	FALSE	FALSE	FALSE	TRUE	FALSE
YLENYLNR	chr11:70432830-70432853	Q6NV49	Phospholipase	ENSMUST00000108557.10	ENSMUSG00000020828.14	Pld2	+	chr11:70432830-70432853	chr11:70432827-70432892	6	1	exonic peptide	3655	protein_coding	protein_coding	944	chr11:70431672-70448386	annotated	CDS	unreviewed(TrEMBL)	-	107.43	7.41	-0.24	90.07	TRUE	TRUE	TRUE	FALSE	FALSE	FALSE	FALSE	TRUE	FALSE
AQAEVLALQASLR	chr5:33829043-33829081	Q6NV52	Transforming, acidic coiled-coil containing protein 3	ENSMUST00000079534.11	ENSMUSG00000037313.17	Tacc3	+	chr5:33829043-33829081	chr5:33829009-33829129	14	1	exonic peptide	2899	protein_coding	protein_coding	630	chr5:33818567-33829388	annotated	CDS	unreviewed(TrEMBL)	-	70.47	4.26	-0.51	93.08	TRUE	TRUE	TRUE	FALSE	FALSE	FALSE	FALSE	TRUE	FALSE
AQMQNHSLEMTLEQK	chr5:33829085-33829129	Q6NV52	Transforming, acidic coiled-coil containing protein 3	ENSMUST00000079534.11	ENSMUSG00000037313.17	Tacc3	+	chr5:33829085-33829129	chr5:33829009-33829129	14	1	exonic peptide	2899	protein_coding	protein_coding	630	chr5:33818567-33829388	annotated	CDS	unreviewed(TrEMBL)	-	70.47	4.26	-0.51	93.08	TRUE	TRUE	TRUE	FALSE	FALSE	FALSE	FALSE	TRUE	FALSE
ATNVTFQTPPR	chr5:33818720-33818888	Q6NV52	Transforming, acidic coiled-coil containing protein 3	ENSMUST00000079534.11	ENSMUSG00000037313.17	Tacc3	+	chr5:33818720-33818728,chr5:33818865-33818888	chr5:33818566-33818728,chr5:33818865-33818989	2,3	2	exon-spanning peptide	2899	protein_coding	protein_coding	630	chr5:33818567-33829388	annotated	CDS	unreviewed(TrEMBL)	-	70.47	4.26	-0.51	93.08	TRUE	TRUE	TRUE	FALSE	FALSE	FALSE	FALSE	TRUE	FALSE
DDLISKMEKI	chr5:33829359-33829387	Q6NV52	Transforming, acidic coiled-coil containing protein 3	ENSMUST00000079534.11	ENSMUSG00000037313.17	Tacc3	+	chr5:33829359-33829387	chr5:33829326-33829420	15	1	exonic peptide	2899	protein_coding	protein_coding	630	chr5:33818567-33829388	annotated	CDS	unreviewed(TrEMBL)	-	70.47	4.26	-0.51	93.08	TRUE	TRUE	TRUE	FALSE	FALSE	FALSE	FALSE	TRUE	FALSE
DFQFLPPELTGR	chr5:33818627-33818662	Q6NV52	Transforming, acidic coiled-coil containing protein 3	ENSMUST00000079534.11	ENSMUSG00000037313.17	Tacc3	+	chr5:33818627-33818662	chr5:33818566-33818728	2	1	exonic peptide	2899	protein_coding	protein_coding	630	chr5:33818567-33829388	annotated	CDS	unreviewed(TrEMBL)	-	70.47	4.26	-0.51	93.08	TRUE	TRUE	TRUE	FALSE	FALSE	FALSE	FALSE	TRUE	FALSE
DKIQKVLKE	chr5:33826863-33826889	Q6NV52	Transforming, acidic coiled-coil containing protein 3	ENSMUST00000079534.11	ENSMUSG00000037313.17	Tacc3	+	chr5:33826863-33826889	chr5:33826822-33826991	12	1	exonic peptide	2899	protein_coding	protein_coding	630	chr5:33818567-33829388	annotated	CDS	unreviewed(TrEMBL)	-	70.47	4.26	-0.51	93.08	TRUE	TRUE	TRUE	FALSE	FALSE	FALSE	FALSE	TRUE	FALSE
DLNTKYLE	chr5:33826054-33826077	Q6NV52	Transforming, acidic coiled-coil containing protein 3	ENSMUST00000079534.11	ENSMUSG00000037313.17	Tacc3	+	chr5:33826054-33826077	chr5:33826006-33826082	10	1	exonic peptide	2899	protein_coding	protein_coding	630	chr5:33818567-33829388	annotated	CDS	unreviewed(TrEMBL)	-	70.47	4.26	-0.51	93.08	TRUE	TRUE	TRUE	FALSE	FALSE	FALSE	FALSE	TRUE	FALSE
DQLNADLNSMEK	chr5:33826893-33826928	Q6NV52	Transforming, acidic coiled-coil containing protein 3	ENSMUST00000079534.11	ENSMUSG00000037313.17	Tacc3	+	chr5:33826893-33826928	chr5:33826822-33826991	12	1	exonic peptide	2899	protein_coding	protein_coding	630	chr5:33818567-33829388	annotated	CDS	unreviewed(TrEMBL)	-	70.47	4.26	-0.51	93.08	TRUE	TRUE	TRUE	FALSE	FALSE	FALSE	FALSE	TRUE	FALSE
DSPLRPMPVAPITNSTQ	chr5:33824468-33825313	Q6NV52	Transforming, acidic coiled-coil containing protein 3	ENSMUST00000079534.11	ENSMUSG00000037313.17	Tacc3	+	chr5:33824468-33824511,chr5:33825307-33825313	chr5:33824408-33824511,chr5:33825307-33825397	7,8	2	exon-spanning peptide	2899	protein_coding	protein_coding	630	chr5:33818567-33829388	annotated	CDS	unreviewed(TrEMBL)	-	70.47	4.26	-0.51	93.08	TRUE	TRUE	TRUE	FALSE	FALSE	FALSE	FALSE	TRUE	FALSE
DVLKYSQK	chr5:33825541-33825564	Q6NV52	Transforming, acidic coiled-coil containing protein 3	ENSMUST00000079534.11	ENSMUSG00000037313.17	Tacc3	+	chr5:33825541-33825564	chr5:33825478-33825579	9	1	exonic peptide	2899	protein_coding	protein_coding	630	chr5:33818567-33829388	annotated	CDS	unreviewed(TrEMBL)	-	70.47	4.26	-0.51	93.08	TRUE	TRUE	TRUE	FALSE	FALSE	FALSE	FALSE	TRUE	FALSE
EIDELTR	chr5:33829332-33829352	Q6NV52	Transforming, acidic coiled-coil containing protein 3	ENSMUST00000079534.11	ENSMUSG00000037313.17	Tacc3	+	chr5:33829332-33829352	chr5:33829326-33829420	15	1	exonic peptide	2899	protein_coding	protein_coding	630	chr5:33818567-33829388	annotated	CDS	unreviewed(TrEMBL)	-	70.47	4.26	-0.51	93.08	TRUE	TRUE	TRUE	FALSE	FALSE	FALSE	FALSE	TRUE	FALSE
ENQRPLAPVDDAPVVQMAAEILR	chr5:33818985-33821228	Q6NV52	Transforming, acidic coiled-coil containing protein 3	ENSMUST00000079534.11	ENSMUSG00000037313.17	Tacc3	+	chr5:33818985-33818989,chr5:33821165-33821228	chr5:33818865-33818989,chr5:33821165-33821246	3,4	2	exon-spanning peptide	2899	protein_coding	protein_coding	630	chr5:33818567-33829388	annotated	CDS	unreviewed(TrEMBL)	-	70.47	4.26	-0.51	93.08	TRUE	TRUE	TRUE	FALSE	FALSE	FALSE	FALSE	TRUE	FALSE
ERDQLNADLNSMEK	chr5:33826887-33826928	Q6NV52	Transforming, acidic coiled-coil containing protein 3	ENSMUST00000079534.11	ENSMUSG00000037313.17	Tacc3	+	chr5:33826887-33826928	chr5:33826822-33826991	12	1	exonic peptide	2899	protein_coding	protein_coding	630	chr5:33818567-33829388	annotated	CDS	unreviewed(TrEMBL)	-	70.47	4.26	-0.51	93.08	TRUE	TRUE	TRUE	FALSE	FALSE	FALSE	FALSE	TRUE	FALSE
EVIEGYQK	chr5:33826968-33826991	Q6NV52	Transforming, acidic coiled-coil containing protein 3	ENSMUST00000079534.11	ENSMUSG00000037313.17	Tacc3	+	chr5:33826968-33826991	chr5:33826822-33826991	12	1	exonic peptide	2899	protein_coding	protein_coding	630	chr5:33818567-33829388	annotated	CDS	unreviewed(TrEMBL)	-	70.47	4.26	-0.51	93.08	TRUE	TRUE	TRUE	FALSE	FALSE	FALSE	FALSE	TRUE	FALSE
FEKIAYKSLE	chr5:33826178-33826823	Q6NV52	Transforming, acidic coiled-coil containing protein 3	ENSMUST00000079534.11	ENSMUSG00000037313.17	Tacc3	+	chr5:33826178-33826205,chr5:33826822-33826823	chr5:33826162-33826205,chr5:33826822-33826991	11,12	2	exon-spanning peptide	2899	protein_coding	protein_coding	630	chr5:33818567-33829388	annotated	CDS	unreviewed(TrEMBL)	-	70.47	4.26	-0.51	93.08	TRUE	TRUE	TRUE	FALSE	FALSE	FALSE	FALSE	TRUE	FALSE
FEKIAYKSLEE	chr5:33826178-33826826	Q6NV52	Transforming, acidic coiled-coil containing protein 3	ENSMUST00000079534.11	ENSMUSG00000037313.17	Tacc3	+	chr5:33826178-33826205,chr5:33826822-33826826	chr5:33826162-33826205,chr5:33826822-33826991	11,12	2	exon-spanning peptide	2899	protein_coding	protein_coding	630	chr5:33818567-33829388	annotated	CDS	unreviewed(TrEMBL)	-	70.47	4.26	-0.51	93.08	TRUE	TRUE	TRUE	FALSE	FALSE	FALSE	FALSE	TRUE	FALSE
GLLPAEPIVDVLK	chr5:33825514-33825552	Q6NV52	Transforming, acidic coiled-coil containing protein 3	ENSMUST00000079534.11	ENSMUSG00000037313.17	Tacc3	+	chr5:33825514-33825552	chr5:33825478-33825579	9	1	exonic peptide	2899	protein_coding	protein_coding	630	chr5:33818567-33829388	annotated	CDS	unreviewed(TrEMBL)	-	70.47	4.26	-0.51	93.08	TRUE	TRUE	TRUE	FALSE	FALSE	FALSE	FALSE	TRUE	FALSE
IAEDKIQKVLKE	chr5:33826854-33826889	Q6NV52	Transforming, acidic coiled-coil containing protein 3	ENSMUST00000079534.11	ENSMUSG00000037313.17	Tacc3	+	chr5:33826854-33826889	chr5:33826822-33826991	12	1	exonic peptide	2899	protein_coding	protein_coding	630	chr5:33818567-33829388	annotated	CDS	unreviewed(TrEMBL)	-	70.47	4.26	-0.51	93.08	TRUE	TRUE	TRUE	FALSE	FALSE	FALSE	FALSE	TRUE	FALSE
IAQVHSKAQAE	chr5:33829022-33829054	Q6NV52	Transforming, acidic coiled-coil containing protein 3	ENSMUST00000079534.11	ENSMUSG00000037313.17	Tacc3	+	chr5:33829022-33829054	chr5:33829009-33829129	14	1	exonic peptide	2899	protein_coding	protein_coding	630	chr5:33818567-33829388	annotated	CDS	unreviewed(TrEMBL)	-	70.47	4.26	-0.51	93.08	TRUE	TRUE	TRUE	FALSE	FALSE	FALSE	FALSE	TRUE	FALSE
ICDDLISK	chr5:33829353-33829376	Q6NV52	Transforming, acidic coiled-coil containing protein 3	ENSMUST00000079534.11	ENSMUSG00000037313.17	Tacc3	+	chr5:33829353-33829376	chr5:33829326-33829420	15	1	exonic peptide	2899	protein_coding	protein_coding	630	chr5:33818567-33829388	annotated	CDS	unreviewed(TrEMBL)	-	70.47	4.26	-0.51	93.08	TRUE	TRUE	TRUE	FALSE	FALSE	FALSE	FALSE	TRUE	FALSE
ILSPNMTNK	chr5:33818907-33818933	Q6NV52	Transforming, acidic coiled-coil containing protein 3	ENSMUST00000079534.11	ENSMUSG00000037313.17	Tacc3	+	chr5:33818907-33818933	chr5:33818865-33818989	3	1	exonic peptide	2899	protein_coding	protein_coding	630	chr5:33818567-33829388	annotated	CDS	unreviewed(TrEMBL)	-	70.47	4.26	-0.51	93.08	TRUE	TRUE	TRUE	FALSE	FALSE	FALSE	FALSE	TRUE	FALSE
KEVIEGYQK	chr5:33826965-33826991	Q6NV52	Transforming, acidic coiled-coil containing protein 3	ENSMUST00000079534.11	ENSMUSG00000037313.17	Tacc3	+	chr5:33826965-33826991	chr5:33826822-33826991	12	1	exonic peptide	2899	protein_coding	protein_coding	630	chr5:33818567-33829388	annotated	CDS	unreviewed(TrEMBL)	-	70.47	4.26	-0.51	93.08	TRUE	TRUE	TRUE	FALSE	FALSE	FALSE	FALSE	TRUE	FALSE
KIAYKSLEE	chr5:33826184-33826826	Q6NV52	Transforming, acidic coiled-coil containing protein 3	ENSMUST00000079534.11	ENSMUSG00000037313.17	Tacc3	+	chr5:33826184-33826205,chr5:33826822-33826826	chr5:33826162-33826205,chr5:33826822-33826991	11,12	2	exon-spanning peptide	2899	protein_coding	protein_coding	630	chr5:33818567-33829388	annotated	CDS	unreviewed(TrEMBL)	-	70.47	4.26	-0.51	93.08	TRUE	TRUE	TRUE	FALSE	FALSE	FALSE	FALSE	TRUE	FALSE
KLRLANEE	chr5:33828844-33829021	Q6NV52	Transforming, acidic coiled-coil containing protein 3	ENSMUST00000079534.11	ENSMUSG00000037313.17	Tacc3	+	chr5:33828844-33828854,chr5:33829009-33829021	chr5:33828748-33828854,chr5:33829009-33829129	13,14	2	exon-spanning peptide	2899	protein_coding	protein_coding	630	chr5:33818567-33829388	annotated	CDS	unreviewed(TrEMBL)	-	70.47	4.26	-0.51	93.08	TRUE	TRUE	TRUE	FALSE	FALSE	FALSE	FALSE	TRUE	FALSE
LANEEIAQVHSK	chr5:33828853-33829042	Q6NV52	Transforming, acidic coiled-coil containing protein 3	ENSMUST00000079534.11	ENSMUSG00000037313.17	Tacc3	+	chr5:33828853-33828854,chr5:33829009-33829042	chr5:33828748-33828854,chr5:33829009-33829129	13,14	2	exon-spanning peptide	2899	protein_coding	protein_coding	630	chr5:33818567-33829388	annotated	CDS	unreviewed(TrEMBL)	-	70.47	4.26	-0.51	93.08	TRUE	TRUE	TRUE	FALSE	FALSE	FALSE	FALSE	TRUE	FALSE
LTRICDDLISKME	chr5:33829344-33829382	Q6NV52	Transforming, acidic coiled-coil containing protein 3	ENSMUST00000079534.11	ENSMUSG00000037313.17	Tacc3	+	chr5:33829344-33829382	chr5:33829326-33829420	15	1	exonic peptide	2899	protein_coding	protein_coding	630	chr5:33818567-33829388	annotated	CDS	unreviewed(TrEMBL)	-	70.47	4.26	-0.51	93.08	TRUE	TRUE	TRUE	FALSE	FALSE	FALSE	FALSE	TRUE	FALSE
NQRPLAPVDDAPVVQMAAE	chr5:33818988-33821219	Q6NV52	Transforming, acidic coiled-coil containing protein 3	ENSMUST00000079534.11	ENSMUSG00000037313.17	Tacc3	+	chr5:33818988-33818989,chr5:33821165-33821219	chr5:33818865-33818989,chr5:33821165-33821246	3,4	2	exon-spanning peptide	2899	protein_coding	protein_coding	630	chr5:33818567-33829388	annotated	CDS	unreviewed(TrEMBL)	-	70.47	4.26	-0.51	93.08	TRUE	TRUE	TRUE	FALSE	FALSE	FALSE	FALSE	TRUE	FALSE
PRGLLPAEPIVD	chr5:33825508-33825543	Q6NV52	Transforming, acidic coiled-coil containing protein 3	ENSMUST00000079534.11	ENSMUSG00000037313.17	Tacc3	+	chr5:33825508-33825543	chr5:33825478-33825579	9	1	exonic peptide	2899	protein_coding	protein_coding	630	chr5:33818567-33829388	annotated	CDS	unreviewed(TrEMBL)	-	70.47	4.26	-0.51	93.08	TRUE	TRUE	TRUE	FALSE	FALSE	FALSE	FALSE	TRUE	FALSE
PSHQGLEPVLD	chr5:33821845-33821877	Q6NV52	Transforming, acidic coiled-coil containing protein 3	ENSMUST00000079534.11	ENSMUSG00000037313.17	Tacc3	+	chr5:33821845-33821877	chr5:33821611-33822199	5	1	exonic peptide	2899	protein_coding	protein_coding	630	chr5:33818567-33829388	annotated	CDS	unreviewed(TrEMBL)	-	70.47	4.26	-0.51	93.08	TRUE	TRUE	TRUE	FALSE	FALSE	FALSE	FALSE	TRUE	FALSE
QFGTSSFKE	chr5:33824072-33824416	Q6NV52	Transforming, acidic coiled-coil containing protein 3	ENSMUST00000079534.11	ENSMUSG00000037313.17	Tacc3	+	chr5:33824072-33824089,chr5:33824408-33824416	chr5:33824037-33824089,chr5:33824408-33824511	6,7	2	exon-spanning peptide	2899	protein_coding	protein_coding	630	chr5:33818567-33829388	annotated	CDS	unreviewed(TrEMBL)	-	70.47	4.26	-0.51	93.08	TRUE	TRUE	TRUE	FALSE	FALSE	FALSE	FALSE	TRUE	FALSE
RDQLNADLNSME	chr5:33826890-33826925	Q6NV52	Transforming, acidic coiled-coil containing protein 3	ENSMUST00000079534.11	ENSMUSG00000037313.17	Tacc3	+	chr5:33826890-33826925	chr5:33826822-33826991	12	1	exonic peptide	2899	protein_coding	protein_coding	630	chr5:33818567-33829388	annotated	CDS	unreviewed(TrEMBL)	-	70.47	4.26	-0.51	93.08	TRUE	TRUE	TRUE	FALSE	FALSE	FALSE	FALSE	TRUE	FALSE
SFRDPSEVLGTGAE	chr5:33822178-33824056	Q6NV52	Transforming, acidic coiled-coil containing protein 3	ENSMUST00000079534.11	ENSMUSG00000037313.17	Tacc3	+	chr5:33822178-33822199,chr5:33824037-33824056	chr5:33821611-33822199,chr5:33824037-33824089	5,6	2	exon-spanning peptide	2899	protein_coding	protein_coding	630	chr5:33818567-33829388	annotated	CDS	unreviewed(TrEMBL)	-	70.47	4.26	-0.51	93.08	TRUE	TRUE	TRUE	FALSE	FALSE	FALSE	FALSE	TRUE	FALSE
SFSDLFK	chr5:33826929-33826949	Q6NV52	Transforming, acidic coiled-coil containing protein 3	ENSMUST00000079534.11	ENSMUSG00000037313.17	Tacc3	+	chr5:33826929-33826949	chr5:33826822-33826991	12	1	exonic peptide	2899	protein_coding	protein_coding	630	chr5:33818567-33829388	annotated	CDS	unreviewed(TrEMBL)	-	70.47	4.26	-0.51	93.08	TRUE	TRUE	TRUE	FALSE	FALSE	FALSE	FALSE	TRUE	FALSE
SKYEDLNTK	chr5:33826042-33826068	Q6NV52	Transforming, acidic coiled-coil containing protein 3	ENSMUST00000079534.11	ENSMUSG00000037313.17	Tacc3	+	chr5:33826042-33826068	chr5:33826006-33826082	10	1	exonic peptide	2899	protein_coding	protein_coding	630	chr5:33818567-33829388	annotated	CDS	unreviewed(TrEMBL)	-	70.47	4.26	-0.51	93.08	TRUE	TRUE	TRUE	FALSE	FALSE	FALSE	FALSE	TRUE	FALSE
SLHVLNDENVPNEK	chr5:33818570-33818611	Q6NV52	Transforming, acidic coiled-coil containing protein 3	ENSMUST00000079534.11	ENSMUSG00000037313.17	Tacc3	+	chr5:33818570-33818611	chr5:33818566-33818728	2	1	exonic peptide	2899	protein_coding	protein_coding	630	chr5:33818567-33829388	annotated	CDS	unreviewed(TrEMBL)	-	70.47	4.26	-0.51	93.08	TRUE	TRUE	TRUE	FALSE	FALSE	FALSE	FALSE	TRUE	FALSE
SLKKYVGE	chr5:33828757-33828780	Q6NV52	Transforming, acidic coiled-coil containing protein 3	ENSMUST00000079534.11	ENSMUSG00000037313.17	Tacc3	+	chr5:33828757-33828780	chr5:33828748-33828854	13	1	exonic peptide	2899	protein_coding	protein_coding	630	chr5:33818567-33829388	annotated	CDS	unreviewed(TrEMBL)	-	70.47	4.26	-0.51	93.08	TRUE	TRUE	TRUE	FALSE	FALSE	FALSE	FALSE	TRUE	FALSE
TKEIDELTR	chr5:33829326-33829352	Q6NV52	Transforming, acidic coiled-coil containing protein 3	ENSMUST00000079534.11	ENSMUSG00000037313.17	Tacc3	+	chr5:33829326-33829352	chr5:33829326-33829420	15	1	exonic peptide	2899	protein_coding	protein_coding	630	chr5:33818567-33829388	annotated	CDS	unreviewed(TrEMBL)	-	70.47	4.26	-0.51	93.08	TRUE	TRUE	TRUE	FALSE	FALSE	FALSE	FALSE	TRUE	FALSE
VLKYSQKD	chr5:33825544-33825567	Q6NV52	Transforming, acidic coiled-coil containing protein 3	ENSMUST00000079534.11	ENSMUSG00000037313.17	Tacc3	+	chr5:33825544-33825567	chr5:33825478-33825579	9	1	exonic peptide	2899	protein_coding	protein_coding	630	chr5:33818567-33829388	annotated	CDS	unreviewed(TrEMBL)	-	70.47	4.26	-0.51	93.08	TRUE	TRUE	TRUE	FALSE	FALSE	FALSE	FALSE	TRUE	FALSE
VLKYSQKDLDAVVNVMQQE	chr5:33825544-33826026	Q6NV52	Transforming, acidic coiled-coil containing protein 3	ENSMUST00000079534.11	ENSMUSG00000037313.17	Tacc3	+	chr5:33825544-33825579,chr5:33826006-33826026	chr5:33825478-33825579,chr5:33826006-33826082	9,10	2	exon-spanning peptide	2899	protein_coding	protein_coding	630	chr5:33818567-33829388	annotated	CDS	unreviewed(TrEMBL)	-	70.47	4.26	-0.51	93.08	TRUE	TRUE	TRUE	FALSE	FALSE	FALSE	FALSE	TRUE	FALSE
AQAEVLALQASLR	chr5:33829043-33829081	Q6NV52	Transforming, acidic coiled-coil containing protein 3	ENSMUST00000114426.10	ENSMUSG00000037313.17	Tacc3	+	chr5:33829043-33829081	chr5:33829009-33829129	14	1	exonic peptide	2187	protein_coding	protein_coding	630	chr5:33818567-33829388	annotated	CDS	unreviewed(TrEMBL)	-	70.47	4.26	-0.51	93.08	TRUE	TRUE	TRUE	FALSE	FALSE	FALSE	FALSE	TRUE	FALSE
AQMQNHSLEMTLEQK	chr5:33829085-33829129	Q6NV52	Transforming, acidic coiled-coil containing protein 3	ENSMUST00000114426.10	ENSMUSG00000037313.17	Tacc3	+	chr5:33829085-33829129	chr5:33829009-33829129	14	1	exonic peptide	2187	protein_coding	protein_coding	630	chr5:33818567-33829388	annotated	CDS	unreviewed(TrEMBL)	-	70.47	4.26	-0.51	93.08	TRUE	TRUE	TRUE	FALSE	FALSE	FALSE	FALSE	TRUE	FALSE
ATNVTFQTPPR	chr5:33818720-33818888	Q6NV52	Transforming, acidic coiled-coil containing protein 3	ENSMUST00000114426.10	ENSMUSG00000037313.17	Tacc3	+	chr5:33818720-33818728,chr5:33818865-33818888	chr5:33818566-33818728,chr5:33818865-33818989	2,3	2	exon-spanning peptide	2187	protein_coding	protein_coding	630	chr5:33818567-33829388	annotated	CDS	unreviewed(TrEMBL)	-	70.47	4.26	-0.51	93.08	TRUE	TRUE	TRUE	FALSE	FALSE	FALSE	FALSE	TRUE	FALSE
DDLISKMEKI	chr5:33829359-33829387	Q6NV52	Transforming, acidic coiled-coil containing protein 3	ENSMUST00000114426.10	ENSMUSG00000037313.17	Tacc3	+	chr5:33829359-33829387	chr5:33829326-33829542	15	1	exonic peptide	2187	protein_coding	protein_coding	630	chr5:33818567-33829388	annotated	CDS	unreviewed(TrEMBL)	-	70.47	4.26	-0.51	93.08	TRUE	TRUE	TRUE	FALSE	FALSE	FALSE	FALSE	TRUE	FALSE
DFQFLPPELTGR	chr5:33818627-33818662	Q6NV52	Transforming, acidic coiled-coil containing protein 3	ENSMUST00000114426.10	ENSMUSG00000037313.17	Tacc3	+	chr5:33818627-33818662	chr5:33818566-33818728	2	1	exonic peptide	2187	protein_coding	protein_coding	630	chr5:33818567-33829388	annotated	CDS	unreviewed(TrEMBL)	-	70.47	4.26	-0.51	93.08	TRUE	TRUE	TRUE	FALSE	FALSE	FALSE	FALSE	TRUE	FALSE
DKIQKVLKE	chr5:33826863-33826889	Q6NV52	Transforming, acidic coiled-coil containing protein 3	ENSMUST00000114426.10	ENSMUSG00000037313.17	Tacc3	+	chr5:33826863-33826889	chr5:33826822-33826991	12	1	exonic peptide	2187	protein_coding	protein_coding	630	chr5:33818567-33829388	annotated	CDS	unreviewed(TrEMBL)	-	70.47	4.26	-0.51	93.08	TRUE	TRUE	TRUE	FALSE	FALSE	FALSE	FALSE	TRUE	FALSE
DLNTKYLE	chr5:33826054-33826077	Q6NV52	Transforming, acidic coiled-coil containing protein 3	ENSMUST00000114426.10	ENSMUSG00000037313.17	Tacc3	+	chr5:33826054-33826077	chr5:33826006-33826082	10	1	exonic peptide	2187	protein_coding	protein_coding	630	chr5:33818567-33829388	annotated	CDS	unreviewed(TrEMBL)	-	70.47	4.26	-0.51	93.08	TRUE	TRUE	TRUE	FALSE	FALSE	FALSE	FALSE	TRUE	FALSE
DQLNADLNSMEK	chr5:33826893-33826928	Q6NV52	Transforming, acidic coiled-coil containing protein 3	ENSMUST00000114426.10	ENSMUSG00000037313.17	Tacc3	+	chr5:33826893-33826928	chr5:33826822-33826991	12	1	exonic peptide	2187	protein_coding	protein_coding	630	chr5:33818567-33829388	annotated	CDS	unreviewed(TrEMBL)	-	70.47	4.26	-0.51	93.08	TRUE	TRUE	TRUE	FALSE	FALSE	FALSE	FALSE	TRUE	FALSE
DSPLRPMPVAPITNSTQ	chr5:33824468-33825313	Q6NV52	Transforming, acidic coiled-coil containing protein 3	ENSMUST00000114426.10	ENSMUSG00000037313.17	Tacc3	+	chr5:33824468-33824511,chr5:33825307-33825313	chr5:33824408-33824511,chr5:33825307-33825397	7,8	2	exon-spanning peptide	2187	protein_coding	protein_coding	630	chr5:33818567-33829388	annotated	CDS	unreviewed(TrEMBL)	-	70.47	4.26	-0.51	93.08	TRUE	TRUE	TRUE	FALSE	FALSE	FALSE	FALSE	TRUE	FALSE
DVLKYSQK	chr5:33825541-33825564	Q6NV52	Transforming, acidic coiled-coil containing protein 3	ENSMUST00000114426.10	ENSMUSG00000037313.17	Tacc3	+	chr5:33825541-33825564	chr5:33825478-33825579	9	1	exonic peptide	2187	protein_coding	protein_coding	630	chr5:33818567-33829388	annotated	CDS	unreviewed(TrEMBL)	-	70.47	4.26	-0.51	93.08	TRUE	TRUE	TRUE	FALSE	FALSE	FALSE	FALSE	TRUE	FALSE
EIDELTR	chr5:33829332-33829352	Q6NV52	Transforming, acidic coiled-coil containing protein 3	ENSMUST00000114426.10	ENSMUSG00000037313.17	Tacc3	+	chr5:33829332-33829352	chr5:33829326-33829542	15	1	exonic peptide	2187	protein_coding	protein_coding	630	chr5:33818567-33829388	annotated	CDS	unreviewed(TrEMBL)	-	70.47	4.26	-0.51	93.08	TRUE	TRUE	TRUE	FALSE	FALSE	FALSE	FALSE	TRUE	FALSE
ENQRPLAPVDDAPVVQMAAEILR	chr5:33818985-33821228	Q6NV52	Transforming, acidic coiled-coil containing protein 3	ENSMUST00000114426.10	ENSMUSG00000037313.17	Tacc3	+	chr5:33818985-33818989,chr5:33821165-33821228	chr5:33818865-33818989,chr5:33821165-33821246	3,4	2	exon-spanning peptide	2187	protein_coding	protein_coding	630	chr5:33818567-33829388	annotated	CDS	unreviewed(TrEMBL)	-	70.47	4.26	-0.51	93.08	TRUE	TRUE	TRUE	FALSE	FALSE	FALSE	FALSE	TRUE	FALSE
ERDQLNADLNSMEK	chr5:33826887-33826928	Q6NV52	Transforming, acidic coiled-coil containing protein 3	ENSMUST00000114426.10	ENSMUSG00000037313.17	Tacc3	+	chr5:33826887-33826928	chr5:33826822-33826991	12	1	exonic peptide	2187	protein_coding	protein_coding	630	chr5:33818567-33829388	annotated	CDS	unreviewed(TrEMBL)	-	70.47	4.26	-0.51	93.08	TRUE	TRUE	TRUE	FALSE	FALSE	FALSE	FALSE	TRUE	FALSE
EVIEGYQK	chr5:33826968-33826991	Q6NV52	Transforming, acidic coiled-coil containing protein 3	ENSMUST00000114426.10	ENSMUSG00000037313.17	Tacc3	+	chr5:33826968-33826991	chr5:33826822-33826991	12	1	exonic peptide	2187	protein_coding	protein_coding	630	chr5:33818567-33829388	annotated	CDS	unreviewed(TrEMBL)	-	70.47	4.26	-0.51	93.08	TRUE	TRUE	TRUE	FALSE	FALSE	FALSE	FALSE	TRUE	FALSE
FEKIAYKSLE	chr5:33826178-33826823	Q6NV52	Transforming, acidic coiled-coil containing protein 3	ENSMUST00000114426.10	ENSMUSG00000037313.17	Tacc3	+	chr5:33826178-33826205,chr5:33826822-33826823	chr5:33826162-33826205,chr5:33826822-33826991	11,12	2	exon-spanning peptide	2187	protein_coding	protein_coding	630	chr5:33818567-33829388	annotated	CDS	unreviewed(TrEMBL)	-	70.47	4.26	-0.51	93.08	TRUE	TRUE	TRUE	FALSE	FALSE	FALSE	FALSE	TRUE	FALSE
FEKIAYKSLEE	chr5:33826178-33826826	Q6NV52	Transforming, acidic coiled-coil containing protein 3	ENSMUST00000114426.10	ENSMUSG00000037313.17	Tacc3	+	chr5:33826178-33826205,chr5:33826822-33826826	chr5:33826162-33826205,chr5:33826822-33826991	11,12	2	exon-spanning peptide	2187	protein_coding	protein_coding	630	chr5:33818567-33829388	annotated	CDS	unreviewed(TrEMBL)	-	70.47	4.26	-0.51	93.08	TRUE	TRUE	TRUE	FALSE	FALSE	FALSE	FALSE	TRUE	FALSE
GLLPAEPIVDVLK	chr5:33825514-33825552	Q6NV52	Transforming, acidic coiled-coil containing protein 3	ENSMUST00000114426.10	ENSMUSG00000037313.17	Tacc3	+	chr5:33825514-33825552	chr5:33825478-33825579	9	1	exonic peptide	2187	protein_coding	protein_coding	630	chr5:33818567-33829388	annotated	CDS	unreviewed(TrEMBL)	-	70.47	4.26	-0.51	93.08	TRUE	TRUE	TRUE	FALSE	FALSE	FALSE	FALSE	TRUE	FALSE
IAEDKIQKVLKE	chr5:33826854-33826889	Q6NV52	Transforming, acidic coiled-coil containing protein 3	ENSMUST00000114426.10	ENSMUSG00000037313.17	Tacc3	+	chr5:33826854-33826889	chr5:33826822-33826991	12	1	exonic peptide	2187	protein_coding	protein_coding	630	chr5:33818567-33829388	annotated	CDS	unreviewed(TrEMBL)	-	70.47	4.26	-0.51	93.08	TRUE	TRUE	TRUE	FALSE	FALSE	FALSE	FALSE	TRUE	FALSE
IAQVHSKAQAE	chr5:33829022-33829054	Q6NV52	Transforming, acidic coiled-coil containing protein 3	ENSMUST00000114426.10	ENSMUSG00000037313.17	Tacc3	+	chr5:33829022-33829054	chr5:33829009-33829129	14	1	exonic peptide	2187	protein_coding	protein_coding	630	chr5:33818567-33829388	annotated	CDS	unreviewed(TrEMBL)	-	70.47	4.26	-0.51	93.08	TRUE	TRUE	TRUE	FALSE	FALSE	FALSE	FALSE	TRUE	FALSE
ICDDLISK	chr5:33829353-33829376	Q6NV52	Transforming, acidic coiled-coil containing protein 3	ENSMUST00000114426.10	ENSMUSG00000037313.17	Tacc3	+	chr5:33829353-33829376	chr5:33829326-33829542	15	1	exonic peptide	2187	protein_coding	protein_coding	630	chr5:33818567-33829388	annotated	CDS	unreviewed(TrEMBL)	-	70.47	4.26	-0.51	93.08	TRUE	TRUE	TRUE	FALSE	FALSE	FALSE	FALSE	TRUE	FALSE
ILSPNMTNK	chr5:33818907-33818933	Q6NV52	Transforming, acidic coiled-coil containing protein 3	ENSMUST00000114426.10	ENSMUSG00000037313.17	Tacc3	+	chr5:33818907-33818933	chr5:33818865-33818989	3	1	exonic peptide	2187	protein_coding	protein_coding	630	chr5:33818567-33829388	annotated	CDS	unreviewed(TrEMBL)	-	70.47	4.26	-0.51	93.08	TRUE	TRUE	TRUE	FALSE	FALSE	FALSE	FALSE	TRUE	FALSE
KEVIEGYQK	chr5:33826965-33826991	Q6NV52	Transforming, acidic coiled-coil containing protein 3	ENSMUST00000114426.10	ENSMUSG00000037313.17	Tacc3	+	chr5:33826965-33826991	chr5:33826822-33826991	12	1	exonic peptide	2187	protein_coding	protein_coding	630	chr5:33818567-33829388	annotated	CDS	unreviewed(TrEMBL)	-	70.47	4.26	-0.51	93.08	TRUE	TRUE	TRUE	FALSE	FALSE	FALSE	FALSE	TRUE	FALSE
KIAYKSLEE	chr5:33826184-33826826	Q6NV52	Transforming, acidic coiled-coil containing protein 3	ENSMUST00000114426.10	ENSMUSG00000037313.17	Tacc3	+	chr5:33826184-33826205,chr5:33826822-33826826	chr5:33826162-33826205,chr5:33826822-33826991	11,12	2	exon-spanning peptide	2187	protein_coding	protein_coding	630	chr5:33818567-33829388	annotated	CDS	unreviewed(TrEMBL)	-	70.47	4.26	-0.51	93.08	TRUE	TRUE	TRUE	FALSE	FALSE	FALSE	FALSE	TRUE	FALSE
KLRLANEE	chr5:33828844-33829021	Q6NV52	Transforming, acidic coiled-coil containing protein 3	ENSMUST00000114426.10	ENSMUSG00000037313.17	Tacc3	+	chr5:33828844-33828854,chr5:33829009-33829021	chr5:33828748-33828854,chr5:33829009-33829129	13,14	2	exon-spanning peptide	2187	protein_coding	protein_coding	630	chr5:33818567-33829388	annotated	CDS	unreviewed(TrEMBL)	-	70.47	4.26	-0.51	93.08	TRUE	TRUE	TRUE	FALSE	FALSE	FALSE	FALSE	TRUE	FALSE
LANEEIAQVHSK	chr5:33828853-33829042	Q6NV52	Transforming, acidic coiled-coil containing protein 3	ENSMUST00000114426.10	ENSMUSG00000037313.17	Tacc3	+	chr5:33828853-33828854,chr5:33829009-33829042	chr5:33828748-33828854,chr5:33829009-33829129	13,14	2	exon-spanning peptide	2187	protein_coding	protein_coding	630	chr5:33818567-33829388	annotated	CDS	unreviewed(TrEMBL)	-	70.47	4.26	-0.51	93.08	TRUE	TRUE	TRUE	FALSE	FALSE	FALSE	FALSE	TRUE	FALSE
LTRICDDLISKME	chr5:33829344-33829382	Q6NV52	Transforming, acidic coiled-coil containing protein 3	ENSMUST00000114426.10	ENSMUSG00000037313.17	Tacc3	+	chr5:33829344-33829382	chr5:33829326-33829542	15	1	exonic peptide	2187	protein_coding	protein_coding	630	chr5:33818567-33829388	annotated	CDS	unreviewed(TrEMBL)	-	70.47	4.26	-0.51	93.08	TRUE	TRUE	TRUE	FALSE	FALSE	FALSE	FALSE	TRUE	FALSE
NQRPLAPVDDAPVVQMAAE	chr5:33818988-33821219	Q6NV52	Transforming, acidic coiled-coil containing protein 3	ENSMUST00000114426.10	ENSMUSG00000037313.17	Tacc3	+	chr5:33818988-33818989,chr5:33821165-33821219	chr5:33818865-33818989,chr5:33821165-33821246	3,4	2	exon-spanning peptide	2187	protein_coding	protein_coding	630	chr5:33818567-33829388	annotated	CDS	unreviewed(TrEMBL)	-	70.47	4.26	-0.51	93.08	TRUE	TRUE	TRUE	FALSE	FALSE	FALSE	FALSE	TRUE	FALSE
PRGLLPAEPIVD	chr5:33825508-33825543	Q6NV52	Transforming, acidic coiled-coil containing protein 3	ENSMUST00000114426.10	ENSMUSG00000037313.17	Tacc3	+	chr5:33825508-33825543	chr5:33825478-33825579	9	1	exonic peptide	2187	protein_coding	protein_coding	630	chr5:33818567-33829388	annotated	CDS	unreviewed(TrEMBL)	-	70.47	4.26	-0.51	93.08	TRUE	TRUE	TRUE	FALSE	FALSE	FALSE	FALSE	TRUE	FALSE
PSHQGLEPVLD	chr5:33821845-33821877	Q6NV52	Transforming, acidic coiled-coil containing protein 3	ENSMUST00000114426.10	ENSMUSG00000037313.17	Tacc3	+	chr5:33821845-33821877	chr5:33821611-33822199	5	1	exonic peptide	2187	protein_coding	protein_coding	630	chr5:33818567-33829388	annotated	CDS	unreviewed(TrEMBL)	-	70.47	4.26	-0.51	93.08	TRUE	TRUE	TRUE	FALSE	FALSE	FALSE	FALSE	TRUE	FALSE
QFGTSSFKE	chr5:33824072-33824416	Q6NV52	Transforming, acidic coiled-coil containing protein 3	ENSMUST00000114426.10	ENSMUSG00000037313.17	Tacc3	+	chr5:33824072-33824089,chr5:33824408-33824416	chr5:33824037-33824089,chr5:33824408-33824511	6,7	2	exon-spanning peptide	2187	protein_coding	protein_coding	630	chr5:33818567-33829388	annotated	CDS	unreviewed(TrEMBL)	-	70.47	4.26	-0.51	93.08	TRUE	TRUE	TRUE	FALSE	FALSE	FALSE	FALSE	TRUE	FALSE
RDQLNADLNSME	chr5:33826890-33826925	Q6NV52	Transforming, acidic coiled-coil containing protein 3	ENSMUST00000114426.10	ENSMUSG00000037313.17	Tacc3	+	chr5:33826890-33826925	chr5:33826822-33826991	12	1	exonic peptide	2187	protein_coding	protein_coding	630	chr5:33818567-33829388	annotated	CDS	unreviewed(TrEMBL)	-	70.47	4.26	-0.51	93.08	TRUE	TRUE	TRUE	FALSE	FALSE	FALSE	FALSE	TRUE	FALSE
SFRDPSEVLGTGAE	chr5:33822178-33824056	Q6NV52	Transforming, acidic coiled-coil containing protein 3	ENSMUST00000114426.10	ENSMUSG00000037313.17	Tacc3	+	chr5:33822178-33822199,chr5:33824037-33824056	chr5:33821611-33822199,chr5:33824037-33824089	5,6	2	exon-spanning peptide	2187	protein_coding	protein_coding	630	chr5:33818567-33829388	annotated	CDS	unreviewed(TrEMBL)	-	70.47	4.26	-0.51	93.08	TRUE	TRUE	TRUE	FALSE	FALSE	FALSE	FALSE	TRUE	FALSE
SFSDLFK	chr5:33826929-33826949	Q6NV52	Transforming, acidic coiled-coil containing protein 3	ENSMUST00000114426.10	ENSMUSG00000037313.17	Tacc3	+	chr5:33826929-33826949	chr5:33826822-33826991	12	1	exonic peptide	2187	protein_coding	protein_coding	630	chr5:33818567-33829388	annotated	CDS	unreviewed(TrEMBL)	-	70.47	4.26	-0.51	93.08	TRUE	TRUE	TRUE	FALSE	FALSE	FALSE	FALSE	TRUE	FALSE
SKYEDLNTK	chr5:33826042-33826068	Q6NV52	Transforming, acidic coiled-coil containing protein 3	ENSMUST00000114426.10	ENSMUSG00000037313.17	Tacc3	+	chr5:33826042-33826068	chr5:33826006-33826082	10	1	exonic peptide	2187	protein_coding	protein_coding	630	chr5:33818567-33829388	annotated	CDS	unreviewed(TrEMBL)	-	70.47	4.26	-0.51	93.08	TRUE	TRUE	TRUE	FALSE	FALSE	FALSE	FALSE	TRUE	FALSE
SLHVLNDENVPNEK	chr5:33818570-33818611	Q6NV52	Transforming, acidic coiled-coil containing protein 3	ENSMUST00000114426.10	ENSMUSG00000037313.17	Tacc3	+	chr5:33818570-33818611	chr5:33818566-33818728	2	1	exonic peptide	2187	protein_coding	protein_coding	630	chr5:33818567-33829388	annotated	CDS	unreviewed(TrEMBL)	-	70.47	4.26	-0.51	93.08	TRUE	TRUE	TRUE	FALSE	FALSE	FALSE	FALSE	TRUE	FALSE
SLKKYVGE	chr5:33828757-33828780	Q6NV52	Transforming, acidic coiled-coil containing protein 3	ENSMUST00000114426.10	ENSMUSG00000037313.17	Tacc3	+	chr5:33828757-33828780	chr5:33828748-33828854	13	1	exonic peptide	2187	protein_coding	protein_coding	630	chr5:33818567-33829388	annotated	CDS	unreviewed(TrEMBL)	-	70.47	4.26	-0.51	93.08	TRUE	TRUE	TRUE	FALSE	FALSE	FALSE	FALSE	TRUE	FALSE
TKEIDELTR	chr5:33829326-33829352	Q6NV52	Transforming, acidic coiled-coil containing protein 3	ENSMUST00000114426.10	ENSMUSG00000037313.17	Tacc3	+	chr5:33829326-33829352	chr5:33829326-33829542	15	1	exonic peptide	2187	protein_coding	protein_coding	630	chr5:33818567-33829388	annotated	CDS	unreviewed(TrEMBL)	-	70.47	4.26	-0.51	93.08	TRUE	TRUE	TRUE	FALSE	FALSE	FALSE	FALSE	TRUE	FALSE
VLKYSQKD	chr5:33825544-33825567	Q6NV52	Transforming, acidic coiled-coil containing protein 3	ENSMUST00000114426.10	ENSMUSG00000037313.17	Tacc3	+	chr5:33825544-33825567	chr5:33825478-33825579	9	1	exonic peptide	2187	protein_coding	protein_coding	630	chr5:33818567-33829388	annotated	CDS	unreviewed(TrEMBL)	-	70.47	4.26	-0.51	93.08	TRUE	TRUE	TRUE	FALSE	FALSE	FALSE	FALSE	TRUE	FALSE
VLKYSQKDLDAVVNVMQQE	chr5:33825544-33826026	Q6NV52	Transforming, acidic coiled-coil containing protein 3	ENSMUST00000114426.10	ENSMUSG00000037313.17	Tacc3	+	chr5:33825544-33825579,chr5:33826006-33826026	chr5:33825478-33825579,chr5:33826006-33826082	9,10	2	exon-spanning peptide	2187	protein_coding	protein_coding	630	chr5:33818567-33829388	annotated	CDS	unreviewed(TrEMBL)	-	70.47	4.26	-0.51	93.08	TRUE	TRUE	TRUE	FALSE	FALSE	FALSE	FALSE	TRUE	FALSE
ADGIPHPYGSHPE	chr7:127477945-127477983	Q6NV66	Zinc finger protein 646	ENSMUST00000050383.8	ENSMUSG00000049739.11	Zfp646	+	chr7:127477945-127477983	chr7:127477742-127483090	2	1	exonic peptide	6310	protein_coding	protein_coding	1788	chr7:127477825-127484712	annotated	CDS	reviewed(Swiss-Prot)	-	196.81	6.79	-0.89	49.66	TRUE	TRUE	TRUE	TRUE	TRUE	FALSE	TRUE	TRUE	TRUE
AELLNQLQRE	chr7:127480585-127480614	Q6NV66	Zinc finger protein 646	ENSMUST00000050383.8	ENSMUSG00000049739.11	Zfp646	+	chr7:127480585-127480614	chr7:127477742-127483090	2	1	exonic peptide	6310	protein_coding	protein_coding	1788	chr7:127477825-127484712	annotated	CDS	reviewed(Swiss-Prot)	-	196.81	6.79	-0.89	49.66	TRUE	TRUE	TRUE	TRUE	TRUE	FALSE	TRUE	TRUE	TRUE
DLLEHQQSHEGLK	chr7:127478722-127478760	Q6NV66	Zinc finger protein 646	ENSMUST00000050383.8	ENSMUSG00000049739.11	Zfp646	+	chr7:127478722-127478760	chr7:127477742-127483090	2	1	exonic peptide	6310	protein_coding	protein_coding	1788	chr7:127477825-127484712	annotated	CDS	reviewed(Swiss-Prot)	-	196.81	6.79	-0.89	49.66	TRUE	TRUE	TRUE	TRUE	TRUE	FALSE	TRUE	TRUE	TRUE
DPGTEGSPSPVKKEQH	chr7:127479367-127479414	Q6NV66	Zinc finger protein 646	ENSMUST00000050383.8	ENSMUSG00000049739.11	Zfp646	+	chr7:127479367-127479414	chr7:127477742-127483090	2	1	exonic peptide	6310	protein_coding	protein_coding	1788	chr7:127477825-127484712	annotated	CDS	reviewed(Swiss-Prot)	-	196.81	6.79	-0.89	49.66	TRUE	TRUE	TRUE	TRUE	TRUE	FALSE	TRUE	TRUE	TRUE
DQLTKPEGKLE	chr7:127482166-127482198	Q6NV66	Zinc finger protein 646	ENSMUST00000050383.8	ENSMUSG00000049739.11	Zfp646	+	chr7:127482166-127482198	chr7:127477742-127483090	2	1	exonic peptide	6310	protein_coding	protein_coding	1788	chr7:127477825-127484712	annotated	CDS	reviewed(Swiss-Prot)	-	196.81	6.79	-0.89	49.66	TRUE	TRUE	TRUE	TRUE	TRUE	FALSE	TRUE	TRUE	TRUE
EFDSLPALR	chr7:127480345-127480371	Q6NV66	Zinc finger protein 646	ENSMUST00000050383.8	ENSMUSG00000049739.11	Zfp646	+	chr7:127480345-127480371	chr7:127477742-127483090	2	1	exonic peptide	6310	protein_coding	protein_coding	1788	chr7:127477825-127484712	annotated	CDS	reviewed(Swiss-Prot)	-	196.81	6.79	-0.89	49.66	TRUE	TRUE	TRUE	TRUE	TRUE	FALSE	TRUE	TRUE	TRUE
EFLNPVTTEIHNHTTAQR	chr7:127482418-127482471	Q6NV66	Zinc finger protein 646	ENSMUST00000050383.8	ENSMUSG00000049739.11	Zfp646	+	chr7:127482418-127482471	chr7:127477742-127483090	2	1	exonic peptide	6310	protein_coding	protein_coding	1788	chr7:127477825-127484712	annotated	CDS	reviewed(Swiss-Prot)	-	196.81	6.79	-0.89	49.66	TRUE	TRUE	TRUE	TRUE	TRUE	FALSE	TRUE	TRUE	TRUE
EFSNLMALK	chr7:127478620-127478646	Q6NV66	Zinc finger protein 646	ENSMUST00000050383.8	ENSMUSG00000049739.11	Zfp646	+	chr7:127478620-127478646	chr7:127477742-127483090	2	1	exonic peptide	6310	protein_coding	protein_coding	1788	chr7:127477825-127484712	annotated	CDS	reviewed(Swiss-Prot)	-	196.81	6.79	-0.89	49.66	TRUE	TRUE	TRUE	TRUE	TRUE	FALSE	TRUE	TRUE	TRUE
ETHDWESGADPR	chr7:127478236-127478271	Q6NV66	Zinc finger protein 646	ENSMUST00000050383.8	ENSMUSG00000049739.11	Zfp646	+	chr7:127478236-127478271	chr7:127477742-127483090	2	1	exonic peptide	6310	protein_coding	protein_coding	1788	chr7:127477825-127484712	annotated	CDS	reviewed(Swiss-Prot)	-	196.81	6.79	-0.89	49.66	TRUE	TRUE	TRUE	TRUE	TRUE	FALSE	TRUE	TRUE	TRUE
GFSNLMSLK	chr7:127481437-127481463	Q6NV66	Zinc finger protein 646	ENSMUST00000050383.8	ENSMUSG00000049739.11	Zfp646	+	chr7:127481437-127481463	chr7:127477742-127483090	2	1	exonic peptide	6310	protein_coding	protein_coding	1788	chr7:127477825-127484712	annotated	CDS	reviewed(Swiss-Prot)	-	196.81	6.79	-0.89	49.66	TRUE	TRUE	TRUE	TRUE	TRUE	FALSE	TRUE	TRUE	TRUE
GPQAGMAEVGPPGPGK	chr7:127482586-127482633	Q6NV66	Zinc finger protein 646	ENSMUST00000050383.8	ENSMUSG00000049739.11	Zfp646	+	chr7:127482586-127482633	chr7:127477742-127483090	2	1	exonic peptide	6310	protein_coding	protein_coding	1788	chr7:127477825-127484712	annotated	CDS	reviewed(Swiss-Prot)	-	196.81	6.79	-0.89	49.66	TRUE	TRUE	TRUE	TRUE	TRUE	FALSE	TRUE	TRUE	TRUE
HAGSLMNHQCNPEASR	chr7:127481653-127481700	Q6NV66	Zinc finger protein 646	ENSMUST00000050383.8	ENSMUSG00000049739.11	Zfp646	+	chr7:127481653-127481700	chr7:127477742-127483090	2	1	exonic peptide	6310	protein_coding	protein_coding	1788	chr7:127477825-127484712	annotated	CDS	reviewed(Swiss-Prot)	-	196.81	6.79	-0.89	49.66	TRUE	TRUE	TRUE	TRUE	TRUE	FALSE	TRUE	TRUE	TRUE
HFPNLPELAR	chr7:127477870-127477899	Q6NV66	Zinc finger protein 646	ENSMUST00000050383.8	ENSMUSG00000049739.11	Zfp646	+	chr7:127477870-127477899	chr7:127477742-127483090	2	1	exonic peptide	6310	protein_coding	protein_coding	1788	chr7:127477825-127484712	annotated	CDS	reviewed(Swiss-Prot)	-	196.81	6.79	-0.89	49.66	TRUE	TRUE	TRUE	TRUE	TRUE	FALSE	TRUE	TRUE	TRUE
LATHMKTHAVE	chr7:127482517-127482549	Q6NV66	Zinc finger protein 646	ENSMUST00000050383.8	ENSMUSG00000049739.11	Zfp646	+	chr7:127482517-127482549	chr7:127477742-127483090	2	1	exonic peptide	6310	protein_coding	protein_coding	1788	chr7:127477825-127484712	annotated	CDS	reviewed(Swiss-Prot)	-	196.81	6.79	-0.89	49.66	TRUE	TRUE	TRUE	TRUE	TRUE	FALSE	TRUE	TRUE	TRUE
LGSGEGWENQTK	chr7:127478191-127478226	Q6NV66	Zinc finger protein 646	ENSMUST00000050383.8	ENSMUSG00000049739.11	Zfp646	+	chr7:127478191-127478226	chr7:127477742-127483090	2	1	exonic peptide	6310	protein_coding	protein_coding	1788	chr7:127477825-127484712	annotated	CDS	reviewed(Swiss-Prot)	-	196.81	6.79	-0.89	49.66	TRUE	TRUE	TRUE	TRUE	TRUE	FALSE	TRUE	TRUE	TRUE
LKVEPLEE	chr7:127481200-127481223	Q6NV66	Zinc finger protein 646	ENSMUST00000050383.8	ENSMUSG00000049739.11	Zfp646	+	chr7:127481200-127481223	chr7:127477742-127483090	2	1	exonic peptide	6310	protein_coding	protein_coding	1788	chr7:127477825-127484712	annotated	CDS	reviewed(Swiss-Prot)	-	196.81	6.79	-0.89	49.66	TRUE	TRUE	TRUE	TRUE	TRUE	FALSE	TRUE	TRUE	TRUE
LLNQLQRE	chr7:127480591-127480614	Q6NV66	Zinc finger protein 646	ENSMUST00000050383.8	ENSMUSG00000049739.11	Zfp646	+	chr7:127480591-127480614	chr7:127477742-127483090	2	1	exonic peptide	6310	protein_coding	protein_coding	1788	chr7:127477825-127484712	annotated	CDS	reviewed(Swiss-Prot)	-	196.81	6.79	-0.89	49.66	TRUE	TRUE	TRUE	TRUE	TRUE	FALSE	TRUE	TRUE	TRUE
QDGEEADGIPHPYGSHPENLANHQR	chr7:127477930-127478004	Q6NV66	Zinc finger protein 646	ENSMUST00000050383.8	ENSMUSG00000049739.11	Zfp646	+	chr7:127477930-127478004	chr7:127477742-127483090	2	1	exonic peptide	6310	protein_coding	protein_coding	1788	chr7:127477825-127484712	annotated	CDS	reviewed(Swiss-Prot)	-	196.81	6.79	-0.89	49.66	TRUE	TRUE	TRUE	TRUE	TRUE	FALSE	TRUE	TRUE	TRUE
REEEATSNPSMADR	chr7:127479469-127479510	Q6NV66	Zinc finger protein 646	ENSMUST00000050383.8	ENSMUSG00000049739.11	Zfp646	+	chr7:127479469-127479510	chr7:127477742-127483090	2	1	exonic peptide	6310	protein_coding	protein_coding	1788	chr7:127477825-127484712	annotated	CDS	reviewed(Swiss-Prot)	-	196.81	6.79	-0.89	49.66	TRUE	TRUE	TRUE	TRUE	TRUE	FALSE	TRUE	TRUE	TRUE
SDGTEVLQVEHETK	chr7:127481986-127482027	Q6NV66	Zinc finger protein 646	ENSMUST00000050383.8	ENSMUSG00000049739.11	Zfp646	+	chr7:127481986-127482027	chr7:127477742-127483090	2	1	exonic peptide	6310	protein_coding	protein_coding	1788	chr7:127477825-127484712	annotated	CDS	reviewed(Swiss-Prot)	-	196.81	6.79	-0.89	49.66	TRUE	TRUE	TRUE	TRUE	TRUE	FALSE	TRUE	TRUE	TRUE
SWGQLSK	chr7:127478821-127478841	Q6NV66	Zinc finger protein 646	ENSMUST00000050383.8	ENSMUSG00000049739.11	Zfp646	+	chr7:127478821-127478841	chr7:127477742-127483090	2	1	exonic peptide	6310	protein_coding	protein_coding	1788	chr7:127477825-127484712	annotated	CDS	reviewed(Swiss-Prot)	-	196.81	6.79	-0.89	49.66	TRUE	TRUE	TRUE	TRUE	TRUE	FALSE	TRUE	TRUE	TRUE
VDEVPTASLDHRPYK	chr7:127479154-127479198	Q6NV66	Zinc finger protein 646	ENSMUST00000050383.8	ENSMUSG00000049739.11	Zfp646	+	chr7:127479154-127479198	chr7:127477742-127483090	2	1	exonic peptide	6310	protein_coding	protein_coding	1788	chr7:127477825-127484712	annotated	CDS	reviewed(Swiss-Prot)	-	196.81	6.79	-0.89	49.66	TRUE	TRUE	TRUE	TRUE	TRUE	FALSE	TRUE	TRUE	TRUE
DFTALLSKA	chr12:4901469-4901495	Q6NV72-2	Isoform 2 of WD repeat and coiled-coil-containing protein	ENSMUST00000053034.6	ENSMUSG00000051721.7	Wdcp	+	chr12:4901469-4901495	chr12:4900127-4902913	2	1	exonic peptide	2892	protein_coding	protein_coding	635	chr12:4900146-4902050	annotated	CDS	reviewed(Swiss-Prot)	-	69.24	7.69	-0.2	89.2	TRUE	TRUE	TRUE	FALSE	FALSE	FALSE	FALSE	TRUE	FALSE
DGNRVVLT	chr12:4900233-4900256	Q6NV72-2	Isoform 2 of WD repeat and coiled-coil-containing protein	ENSMUST00000053034.6	ENSMUSG00000051721.7	Wdcp	+	chr12:4900233-4900256	chr12:4900127-4902913	2	1	exonic peptide	2892	protein_coding	protein_coding	635	chr12:4900146-4902050	annotated	CDS	reviewed(Swiss-Prot)	-	69.24	7.69	-0.2	89.2	TRUE	TRUE	TRUE	FALSE	FALSE	FALSE	FALSE	TRUE	FALSE
DGQRLVVAI	chr12:4900644-4900670	Q6NV72-2	Isoform 2 of WD repeat and coiled-coil-containing protein	ENSMUST00000053034.6	ENSMUSG00000051721.7	Wdcp	+	chr12:4900644-4900670	chr12:4900127-4902913	2	1	exonic peptide	2892	protein_coding	protein_coding	635	chr12:4900146-4902050	annotated	CDS	reviewed(Swiss-Prot)	-	69.24	7.69	-0.2	89.2	TRUE	TRUE	TRUE	FALSE	FALSE	FALSE	FALSE	TRUE	FALSE
DYLTGTGQDSSHLILVTFK	chr12:4901040-4901096	Q6NV72-2	Isoform 2 of WD repeat and coiled-coil-containing protein	ENSMUST00000053034.6	ENSMUSG00000051721.7	Wdcp	+	chr12:4901040-4901096	chr12:4900127-4902913	2	1	exonic peptide	2892	protein_coding	protein_coding	635	chr12:4900146-4902050	annotated	CDS	reviewed(Swiss-Prot)	-	69.24	7.69	-0.2	89.2	TRUE	TRUE	TRUE	FALSE	FALSE	FALSE	FALSE	TRUE	FALSE
ELEILSR	chr12:4901802-4901822	Q6NV72-2	Isoform 2 of WD repeat and coiled-coil-containing protein	ENSMUST00000053034.6	ENSMUSG00000051721.7	Wdcp	+	chr12:4901802-4901822	chr12:4900127-4902913	2	1	exonic peptide	2892	protein_coding	protein_coding	635	chr12:4900146-4902050	annotated	CDS	reviewed(Swiss-Prot)	-	69.24	7.69	-0.2	89.2	TRUE	TRUE	TRUE	FALSE	FALSE	FALSE	FALSE	TRUE	FALSE
ESLPILPR	chr12:4900473-4900496	Q6NV72-2	Isoform 2 of WD repeat and coiled-coil-containing protein	ENSMUST00000053034.6	ENSMUSG00000051721.7	Wdcp	+	chr12:4900473-4900496	chr12:4900127-4902913	2	1	exonic peptide	2892	protein_coding	protein_coding	635	chr12:4900146-4902050	annotated	CDS	reviewed(Swiss-Prot)	-	69.24	7.69	-0.2	89.2	TRUE	TRUE	TRUE	FALSE	FALSE	FALSE	FALSE	TRUE	FALSE
FTALLSKADRE	chr12:4901472-4901504	Q6NV72-2	Isoform 2 of WD repeat and coiled-coil-containing protein	ENSMUST00000053034.6	ENSMUSG00000051721.7	Wdcp	+	chr12:4901472-4901504	chr12:4900127-4902913	2	1	exonic peptide	2892	protein_coding	protein_coding	635	chr12:4900146-4902050	annotated	CDS	reviewed(Swiss-Prot)	-	69.24	7.69	-0.2	89.2	TRUE	TRUE	TRUE	FALSE	FALSE	FALSE	FALSE	TRUE	FALSE
IKSPLSPLSSDSVVHE	chr12:4901616-4901663	Q6NV72-2	Isoform 2 of WD repeat and coiled-coil-containing protein	ENSMUST00000053034.6	ENSMUSG00000051721.7	Wdcp	+	chr12:4901616-4901663	chr12:4900127-4902913	2	1	exonic peptide	2892	protein_coding	protein_coding	635	chr12:4900146-4902050	annotated	CDS	reviewed(Swiss-Prot)	-	69.24	7.69	-0.2	89.2	TRUE	TRUE	TRUE	FALSE	FALSE	FALSE	FALSE	TRUE	FALSE
LLLIAVGK	chr12:4901313-4901336	Q6NV72-2	Isoform 2 of WD repeat and coiled-coil-containing protein	ENSMUST00000053034.6	ENSMUSG00000051721.7	Wdcp	+	chr12:4901313-4901336	chr12:4900127-4902913	2	1	exonic peptide	2892	protein_coding	protein_coding	635	chr12:4900146-4902050	annotated	CDS	reviewed(Swiss-Prot)	-	69.24	7.69	-0.2	89.2	TRUE	TRUE	TRUE	FALSE	FALSE	FALSE	FALSE	TRUE	FALSE
LTGFLHKE	chr12:4901856-4901879	Q6NV72-2	Isoform 2 of WD repeat and coiled-coil-containing protein	ENSMUST00000053034.6	ENSMUSG00000051721.7	Wdcp	+	chr12:4901856-4901879	chr12:4900127-4902913	2	1	exonic peptide	2892	protein_coding	protein_coding	635	chr12:4900146-4902050	annotated	CDS	reviewed(Swiss-Prot)	-	69.24	7.69	-0.2	89.2	TRUE	TRUE	TRUE	FALSE	FALSE	FALSE	FALSE	TRUE	FALSE
QKPSEAAFLPSSEYGQYTVR	chr12:4901337-4901396	Q6NV72-2	Isoform 2 of WD repeat and coiled-coil-containing protein	ENSMUST00000053034.6	ENSMUSG00000051721.7	Wdcp	+	chr12:4901337-4901396	chr12:4900127-4902913	2	1	exonic peptide	2892	protein_coding	protein_coding	635	chr12:4900146-4902050	annotated	CDS	reviewed(Swiss-Prot)	-	69.24	7.69	-0.2	89.2	TRUE	TRUE	TRUE	FALSE	FALSE	FALSE	FALSE	TRUE	FALSE
SIEATGNSQVAIATELPLHK	chr12:4900767-4900826	Q6NV72-2	Isoform 2 of WD repeat and coiled-coil-containing protein	ENSMUST00000053034.6	ENSMUSG00000051721.7	Wdcp	+	chr12:4900767-4900826	chr12:4900127-4902913	2	1	exonic peptide	2892	protein_coding	protein_coding	635	chr12:4900146-4902050	annotated	CDS	reviewed(Swiss-Prot)	-	69.24	7.69	-0.2	89.2	TRUE	TRUE	TRUE	FALSE	FALSE	FALSE	FALSE	TRUE	FALSE
SQGAYSDFTALLSKADRE	chr12:4901451-4901504	Q6NV72-2	Isoform 2 of WD repeat and coiled-coil-containing protein	ENSMUST00000053034.6	ENSMUSG00000051721.7	Wdcp	+	chr12:4901451-4901504	chr12:4900127-4902913	2	1	exonic peptide	2892	protein_coding	protein_coding	635	chr12:4900146-4902050	annotated	CDS	reviewed(Swiss-Prot)	-	69.24	7.69	-0.2	89.2	TRUE	TRUE	TRUE	FALSE	FALSE	FALSE	FALSE	TRUE	FALSE
TPEHTSTPELNSPQR	chr12:4901715-4901759	Q6NV72-2	Isoform 2 of WD repeat and coiled-coil-containing protein	ENSMUST00000053034.6	ENSMUSG00000051721.7	Wdcp	+	chr12:4901715-4901759	chr12:4900127-4902913	2	1	exonic peptide	2892	protein_coding	protein_coding	635	chr12:4900146-4902050	annotated	CDS	reviewed(Swiss-Prot)	-	69.24	7.69	-0.2	89.2	TRUE	TRUE	TRUE	FALSE	FALSE	FALSE	FALSE	TRUE	FALSE
VVLTDLQLHSGEAK	chr12:4900245-4900286	Q6NV72-2	Isoform 2 of WD repeat and coiled-coil-containing protein	ENSMUST00000053034.6	ENSMUSG00000051721.7	Wdcp	+	chr12:4900245-4900286	chr12:4900127-4902913	2	1	exonic peptide	2892	protein_coding	protein_coding	635	chr12:4900146-4902050	annotated	CDS	reviewed(Swiss-Prot)	-	69.24	7.69	-0.2	89.2	TRUE	TRUE	TRUE	FALSE	FALSE	FALSE	FALSE	TRUE	FALSE
WQASQTSEVR	chr12:4900443-4900472	Q6NV72-2	Isoform 2 of WD repeat and coiled-coil-containing protein	ENSMUST00000053034.6	ENSMUSG00000051721.7	Wdcp	+	chr12:4900443-4900472	chr12:4900127-4902913	2	1	exonic peptide	2892	protein_coding	protein_coding	635	chr12:4900146-4902050	annotated	CDS	reviewed(Swiss-Prot)	-	69.24	7.69	-0.2	89.2	TRUE	TRUE	TRUE	FALSE	FALSE	FALSE	FALSE	TRUE	FALSE
DFTALLSKA	chr12:4901469-4901495	Q6NV72	WD repeat and coiled-coil-containing protein	ENSMUST00000220215.2	ENSMUSG00000051721.7	Wdcp	+	chr12:4901469-4901495	chr12:4900127-4901942	2	1	exonic peptide	2202	protein_coding	protein_coding	663	chr12:4900146-4906922	annotated	CDS	reviewed(Swiss-Prot)	-	72.27	7.56	-0.15	91.58	TRUE	TRUE	TRUE	FALSE	FALSE	FALSE	FALSE	TRUE	FALSE
DGNRVVLT	chr12:4900233-4900256	Q6NV72	WD repeat and coiled-coil-containing protein	ENSMUST00000220215.2	ENSMUSG00000051721.7	Wdcp	+	chr12:4900233-4900256	chr12:4900127-4901942	2	1	exonic peptide	2202	protein_coding	protein_coding	663	chr12:4900146-4906922	annotated	CDS	reviewed(Swiss-Prot)	-	72.27	7.56	-0.15	91.58	TRUE	TRUE	TRUE	FALSE	FALSE	FALSE	FALSE	TRUE	FALSE
DGQRLVVAI	chr12:4900644-4900670	Q6NV72	WD repeat and coiled-coil-containing protein	ENSMUST00000220215.2	ENSMUSG00000051721.7	Wdcp	+	chr12:4900644-4900670	chr12:4900127-4901942	2	1	exonic peptide	2202	protein_coding	protein_coding	663	chr12:4900146-4906922	annotated	CDS	reviewed(Swiss-Prot)	-	72.27	7.56	-0.15	91.58	TRUE	TRUE	TRUE	FALSE	FALSE	FALSE	FALSE	TRUE	FALSE
DYLTGTGQDSSHLILVTFK	chr12:4901040-4901096	Q6NV72	WD repeat and coiled-coil-containing protein	ENSMUST00000220215.2	ENSMUSG00000051721.7	Wdcp	+	chr12:4901040-4901096	chr12:4900127-4901942	2	1	exonic peptide	2202	protein_coding	protein_coding	663	chr12:4900146-4906922	annotated	CDS	reviewed(Swiss-Prot)	-	72.27	7.56	-0.15	91.58	TRUE	TRUE	TRUE	FALSE	FALSE	FALSE	FALSE	TRUE	FALSE
ELEILSR	chr12:4901802-4901822	Q6NV72	WD repeat and coiled-coil-containing protein	ENSMUST00000220215.2	ENSMUSG00000051721.7	Wdcp	+	chr12:4901802-4901822	chr12:4900127-4901942	2	1	exonic peptide	2202	protein_coding	protein_coding	663	chr12:4900146-4906922	annotated	CDS	reviewed(Swiss-Prot)	-	72.27	7.56	-0.15	91.58	TRUE	TRUE	TRUE	FALSE	FALSE	FALSE	FALSE	TRUE	FALSE
ESLPILPR	chr12:4900473-4900496	Q6NV72	WD repeat and coiled-coil-containing protein	ENSMUST00000220215.2	ENSMUSG00000051721.7	Wdcp	+	chr12:4900473-4900496	chr12:4900127-4901942	2	1	exonic peptide	2202	protein_coding	protein_coding	663	chr12:4900146-4906922	annotated	CDS	reviewed(Swiss-Prot)	-	72.27	7.56	-0.15	91.58	TRUE	TRUE	TRUE	FALSE	FALSE	FALSE	FALSE	TRUE	FALSE
FTALLSKADRE	chr12:4901472-4901504	Q6NV72	WD repeat and coiled-coil-containing protein	ENSMUST00000220215.2	ENSMUSG00000051721.7	Wdcp	+	chr12:4901472-4901504	chr12:4900127-4901942	2	1	exonic peptide	2202	protein_coding	protein_coding	663	chr12:4900146-4906922	annotated	CDS	reviewed(Swiss-Prot)	-	72.27	7.56	-0.15	91.58	TRUE	TRUE	TRUE	FALSE	FALSE	FALSE	FALSE	TRUE	FALSE
IKSPLSPLSSDSVVHE	chr12:4901616-4901663	Q6NV72	WD repeat and coiled-coil-containing protein	ENSMUST00000220215.2	ENSMUSG00000051721.7	Wdcp	+	chr12:4901616-4901663	chr12:4900127-4901942	2	1	exonic peptide	2202	protein_coding	protein_coding	663	chr12:4900146-4906922	annotated	CDS	reviewed(Swiss-Prot)	-	72.27	7.56	-0.15	91.58	TRUE	TRUE	TRUE	FALSE	FALSE	FALSE	FALSE	TRUE	FALSE
LLLIAVGK	chr12:4901313-4901336	Q6NV72	WD repeat and coiled-coil-containing protein	ENSMUST00000220215.2	ENSMUSG00000051721.7	Wdcp	+	chr12:4901313-4901336	chr12:4900127-4901942	2	1	exonic peptide	2202	protein_coding	protein_coding	663	chr12:4900146-4906922	annotated	CDS	reviewed(Swiss-Prot)	-	72.27	7.56	-0.15	91.58	TRUE	TRUE	TRUE	FALSE	FALSE	FALSE	FALSE	TRUE	FALSE
LTGFLHKE	chr12:4901856-4901879	Q6NV72	WD repeat and coiled-coil-containing protein	ENSMUST00000220215.2	ENSMUSG00000051721.7	Wdcp	+	chr12:4901856-4901879	chr12:4900127-4901942	2	1	exonic peptide	2202	protein_coding	protein_coding	663	chr12:4900146-4906922	annotated	CDS	reviewed(Swiss-Prot)	-	72.27	7.56	-0.15	91.58	TRUE	TRUE	TRUE	FALSE	FALSE	FALSE	FALSE	TRUE	FALSE
QKPSEAAFLPSSEYGQYTVR	chr12:4901337-4901396	Q6NV72	WD repeat and coiled-coil-containing protein	ENSMUST00000220215.2	ENSMUSG00000051721.7	Wdcp	+	chr12:4901337-4901396	chr12:4900127-4901942	2	1	exonic peptide	2202	protein_coding	protein_coding	663	chr12:4900146-4906922	annotated	CDS	reviewed(Swiss-Prot)	-	72.27	7.56	-0.15	91.58	TRUE	TRUE	TRUE	FALSE	FALSE	FALSE	FALSE	TRUE	FALSE
SIEATGNSQVAIATELPLHK	chr12:4900767-4900826	Q6NV72	WD repeat and coiled-coil-containing protein	ENSMUST00000220215.2	ENSMUSG00000051721.7	Wdcp	+	chr12:4900767-4900826	chr12:4900127-4901942	2	1	exonic peptide	2202	protein_coding	protein_coding	663	chr12:4900146-4906922	annotated	CDS	reviewed(Swiss-Prot)	-	72.27	7.56	-0.15	91.58	TRUE	TRUE	TRUE	FALSE	FALSE	FALSE	FALSE	TRUE	FALSE
SQGAYSDFTALLSKADRE	chr12:4901451-4901504	Q6NV72	WD repeat and coiled-coil-containing protein	ENSMUST00000220215.2	ENSMUSG00000051721.7	Wdcp	+	chr12:4901451-4901504	chr12:4900127-4901942	2	1	exonic peptide	2202	protein_coding	protein_coding	663	chr12:4900146-4906922	annotated	CDS	reviewed(Swiss-Prot)	-	72.27	7.56	-0.15	91.58	TRUE	TRUE	TRUE	FALSE	FALSE	FALSE	FALSE	TRUE	FALSE
TPEHTSTPELNSPQR	chr12:4901715-4901759	Q6NV72	WD repeat and coiled-coil-containing protein	ENSMUST00000220215.2	ENSMUSG00000051721.7	Wdcp	+	chr12:4901715-4901759	chr12:4900127-4901942	2	1	exonic peptide	2202	protein_coding	protein_coding	663	chr12:4900146-4906922	annotated	CDS	reviewed(Swiss-Prot)	-	72.27	7.56	-0.15	91.58	TRUE	TRUE	TRUE	FALSE	FALSE	FALSE	FALSE	TRUE	FALSE
VVLTDLQLHSGEAK	chr12:4900245-4900286	Q6NV72	WD repeat and coiled-coil-containing protein	ENSMUST00000220215.2	ENSMUSG00000051721.7	Wdcp	+	chr12:4900245-4900286	chr12:4900127-4901942	2	1	exonic peptide	2202	protein_coding	protein_coding	663	chr12:4900146-4906922	annotated	CDS	reviewed(Swiss-Prot)	-	72.27	7.56	-0.15	91.58	TRUE	TRUE	TRUE	FALSE	FALSE	FALSE	FALSE	TRUE	FALSE
WQASQTSEVR	chr12:4900443-4900472	Q6NV72	WD repeat and coiled-coil-containing protein	ENSMUST00000220215.2	ENSMUSG00000051721.7	Wdcp	+	chr12:4900443-4900472	chr12:4900127-4901942	2	1	exonic peptide	2202	protein_coding	protein_coding	663	chr12:4900146-4906922	annotated	CDS	reviewed(Swiss-Prot)	-	72.27	7.56	-0.15	91.58	TRUE	TRUE	TRUE	FALSE	FALSE	FALSE	FALSE	TRUE	FALSE
AAAEIYEEFLAAFEGSDGNK	chr9:95375799-95375858	Q6NV83-3	Isoform 3 of U2 snRNP-associated SURP motif-containing protein	ENSMUST00000078374.13	ENSMUSG00000032407.15	U2surp	-	chr9:95375799-95375858	chr9:95375756-95375870	4	1	exonic peptide	3520	protein_coding	protein_coding	985	chr9:95343461-95393914	annotated	CDS	reviewed(Swiss-Prot)	-	113.26	8.67	-1.12	58.44	TRUE	TRUE	TRUE	FALSE	FALSE	FALSE	TRUE	TRUE	TRUE
AFVEEPSKKGALKE	chr9:95366225-95366266	Q6NV83-3	Isoform 3 of U2 snRNP-associated SURP motif-containing protein	ENSMUST00000078374.13	ENSMUSG00000032407.15	U2surp	-	chr9:95366225-95366266	chr9:95366223-95366386	15	1	exonic peptide	3520	protein_coding	protein_coding	985	chr9:95343461-95393914	annotated	CDS	reviewed(Swiss-Prot)	-	113.26	8.67	-1.12	58.44	TRUE	TRUE	TRUE	FALSE	FALSE	FALSE	TRUE	TRUE	TRUE
AQAVTTSKWE	chr9:95356518-95357261	Q6NV83-3	Isoform 3 of U2 snRNP-associated SURP motif-containing protein	ENSMUST00000078374.13	ENSMUSG00000032407.15	U2surp	-	chr9:95357255-95357261,chr9:95356518-95356540	chr9:95357255-95357350,chr9:95356474-95356540	21,22	2	exon-spanning peptide	3520	protein_coding	protein_coding	985	chr9:95343461-95393914	annotated	CDS	reviewed(Swiss-Prot)	-	113.26	8.67	-1.12	58.44	TRUE	TRUE	TRUE	FALSE	FALSE	FALSE	TRUE	TRUE	TRUE
DKLEEILR	chr9:95364277-95364300	Q6NV83-3	Isoform 3 of U2 snRNP-associated SURP motif-containing protein	ENSMUST00000078374.13	ENSMUSG00000032407.15	U2surp	-	chr9:95364277-95364300	chr9:95364145-95364307	16	1	exonic peptide	3520	protein_coding	protein_coding	985	chr9:95343461-95393914	annotated	CDS	reviewed(Swiss-Prot)	-	113.26	8.67	-1.12	58.44	TRUE	TRUE	TRUE	FALSE	FALSE	FALSE	TRUE	TRUE	TRUE
DSPTKWRTE	chr9:95366357-95366383	Q6NV83-3	Isoform 3 of U2 snRNP-associated SURP motif-containing protein	ENSMUST00000078374.13	ENSMUSG00000032407.15	U2surp	-	chr9:95366357-95366383	chr9:95366223-95366386	15	1	exonic peptide	3520	protein_coding	protein_coding	985	chr9:95343461-95393914	annotated	CDS	reviewed(Swiss-Prot)	-	113.26	8.67	-1.12	58.44	TRUE	TRUE	TRUE	FALSE	FALSE	FALSE	TRUE	TRUE	TRUE
EGPMFEAMIMNR	chr9:95367637-95367672	Q6NV83-3	Isoform 3 of U2 snRNP-associated SURP motif-containing protein	ENSMUST00000078374.13	ENSMUSG00000032407.15	U2surp	-	chr9:95367637-95367672	chr9:95367614-95367718	13	1	exonic peptide	3520	protein_coding	protein_coding	985	chr9:95343461-95393914	annotated	CDS	reviewed(Swiss-Prot)	-	113.26	8.67	-1.12	58.44	TRUE	TRUE	TRUE	FALSE	FALSE	FALSE	TRUE	TRUE	TRUE
EINNPMFR	chr9:95366527-95367636	Q6NV83-3	Isoform 3 of U2 snRNP-associated SURP motif-containing protein	ENSMUST00000078374.13	ENSMUSG00000032407.15	U2surp	-	chr9:95367614-95367636,chr9:95366527-95366527	chr9:95367614-95367718,chr9:95366461-95366527	13,14	2	exon-spanning peptide	3520	protein_coding	protein_coding	985	chr9:95343461-95393914	annotated	CDS	reviewed(Swiss-Prot)	-	113.26	8.67	-1.12	58.44	TRUE	TRUE	TRUE	FALSE	FALSE	FALSE	TRUE	TRUE	TRUE
FEPPQSDSDGQR	chr9:95373442-95373477	Q6NV83-3	Isoform 3 of U2 snRNP-associated SURP motif-containing protein	ENSMUST00000078374.13	ENSMUSG00000032407.15	U2surp	-	chr9:95373442-95373477	chr9:95373435-95373529	7	1	exonic peptide	3520	protein_coding	protein_coding	985	chr9:95343461-95393914	annotated	CDS	reviewed(Swiss-Prot)	-	113.26	8.67	-1.12	58.44	TRUE	TRUE	TRUE	FALSE	FALSE	FALSE	TRUE	TRUE	TRUE
FEPPQSDSDGQRR	chr9:95373439-95373477	Q6NV83-3	Isoform 3 of U2 snRNP-associated SURP motif-containing protein	ENSMUST00000078374.13	ENSMUSG00000032407.15	U2surp	-	chr9:95373439-95373477	chr9:95373435-95373529	7	1	exonic peptide	3520	protein_coding	protein_coding	985	chr9:95343461-95393914	annotated	CDS	reviewed(Swiss-Prot)	-	113.26	8.67	-1.12	58.44	TRUE	TRUE	TRUE	FALSE	FALSE	FALSE	TRUE	TRUE	TRUE
FGPLASVK	chr9:95372249-95372272	Q6NV83-3	Isoform 3 of U2 snRNP-associated SURP motif-containing protein	ENSMUST00000078374.13	ENSMUSG00000032407.15	U2surp	-	chr9:95372249-95372272	chr9:95372143-95372308	10	1	exonic peptide	3520	protein_coding	protein_coding	985	chr9:95343461-95393914	annotated	CDS	reviewed(Swiss-Prot)	-	113.26	8.67	-1.12	58.44	TRUE	TRUE	TRUE	FALSE	FALSE	FALSE	TRUE	TRUE	TRUE
FLFENQTPAHVYYR	chr9:95366485-95366526	Q6NV83-3	Isoform 3 of U2 snRNP-associated SURP motif-containing protein	ENSMUST00000078374.13	ENSMUSG00000032407.15	U2surp	-	chr9:95366485-95366526	chr9:95366461-95366527	14	1	exonic peptide	3520	protein_coding	protein_coding	985	chr9:95343461-95393914	annotated	CDS	reviewed(Swiss-Prot)	-	113.26	8.67	-1.12	58.44	TRUE	TRUE	TRUE	FALSE	FALSE	FALSE	TRUE	TRUE	TRUE
FQDELESGK	chr9:95348668-95348694	Q6NV83-3	Isoform 3 of U2 snRNP-associated SURP motif-containing protein	ENSMUST00000078374.13	ENSMUSG00000032407.15	U2surp	-	chr9:95348668-95348694	chr9:95348599-95348709	24	1	exonic peptide	3520	protein_coding	protein_coding	985	chr9:95343461-95393914	annotated	CDS	reviewed(Swiss-Prot)	-	113.26	8.67	-1.12	58.44	TRUE	TRUE	TRUE	FALSE	FALSE	FALSE	TRUE	TRUE	TRUE
FQDELESGKR	chr9:95348665-95348694	Q6NV83-3	Isoform 3 of U2 snRNP-associated SURP motif-containing protein	ENSMUST00000078374.13	ENSMUSG00000032407.15	U2surp	-	chr9:95348665-95348694	chr9:95348599-95348709	24	1	exonic peptide	3520	protein_coding	protein_coding	985	chr9:95343461-95393914	annotated	CDS	reviewed(Swiss-Prot)	-	113.26	8.67	-1.12	58.44	TRUE	TRUE	TRUE	FALSE	FALSE	FALSE	TRUE	TRUE	TRUE
FVVREGPMFE	chr9:95367655-95367684	Q6NV83-3	Isoform 3 of U2 snRNP-associated SURP motif-containing protein	ENSMUST00000078374.13	ENSMUSG00000032407.15	U2surp	-	chr9:95367655-95367684	chr9:95367614-95367718	13	1	exonic peptide	3520	protein_coding	protein_coding	985	chr9:95343461-95393914	annotated	CDS	reviewed(Swiss-Prot)	-	113.26	8.67	-1.12	58.44	TRUE	TRUE	TRUE	FALSE	FALSE	FALSE	TRUE	TRUE	TRUE
GGVVNAAKDEHETDEK	chr9:95375262-95375780	Q6NV83-3	Isoform 3 of U2 snRNP-associated SURP motif-containing protein	ENSMUST00000078374.13	ENSMUSG00000032407.15	U2surp	-	chr9:95375756-95375780,chr9:95375262-95375284	chr9:95375756-95375870,chr9:95375151-95375284	4,5	2	exon-spanning peptide	3520	protein_coding	protein_coding	985	chr9:95343461-95393914	annotated	CDS	reviewed(Swiss-Prot)	-	113.26	8.67	-1.12	58.44	TRUE	TRUE	TRUE	FALSE	FALSE	FALSE	TRUE	TRUE	TRUE
GGVVNAAKDEHETDEKR	chr9:95375259-95375780	Q6NV83-3	Isoform 3 of U2 snRNP-associated SURP motif-containing protein	ENSMUST00000078374.13	ENSMUSG00000032407.15	U2surp	-	chr9:95375756-95375780,chr9:95375259-95375284	chr9:95375756-95375870,chr9:95375151-95375284	4,5	2	exon-spanning peptide	3520	protein_coding	protein_coding	985	chr9:95343461-95393914	annotated	CDS	reviewed(Swiss-Prot)	-	113.26	8.67	-1.12	58.44	TRUE	TRUE	TRUE	FALSE	FALSE	FALSE	TRUE	TRUE	TRUE
HHLYSNPVRE	chr9:95354171-95354200	Q6NV83-3	Isoform 3 of U2 snRNP-associated SURP motif-containing protein	ENSMUST00000078374.13	ENSMUSG00000032407.15	U2surp	-	chr9:95354171-95354200	chr9:95354096-95354255	23	1	exonic peptide	3520	protein_coding	protein_coding	985	chr9:95343461-95393914	annotated	CDS	reviewed(Swiss-Prot)	-	113.26	8.67	-1.12	58.44	TRUE	TRUE	TRUE	FALSE	FALSE	FALSE	TRUE	TRUE	TRUE
HHLYSNPVREE	chr9:95354168-95354200	Q6NV83-3	Isoform 3 of U2 snRNP-associated SURP motif-containing protein	ENSMUST00000078374.13	ENSMUSG00000032407.15	U2surp	-	chr9:95354168-95354200	chr9:95354096-95354255	23	1	exonic peptide	3520	protein_coding	protein_coding	985	chr9:95343461-95393914	annotated	CDS	reviewed(Swiss-Prot)	-	113.26	8.67	-1.12	58.44	TRUE	TRUE	TRUE	FALSE	FALSE	FALSE	TRUE	TRUE	TRUE
HHLYSNPVREEATE	chr9:95354159-95354200	Q6NV83-3	Isoform 3 of U2 snRNP-associated SURP motif-containing protein	ENSMUST00000078374.13	ENSMUSG00000032407.15	U2surp	-	chr9:95354159-95354200	chr9:95354096-95354255	23	1	exonic peptide	3520	protein_coding	protein_coding	985	chr9:95343461-95393914	annotated	CDS	reviewed(Swiss-Prot)	-	113.26	8.67	-1.12	58.44	TRUE	TRUE	TRUE	FALSE	FALSE	FALSE	TRUE	TRUE	TRUE
HTLPPPPSGLPFNAQPRE	chr9:95371816-95371869	Q6NV83-3	Isoform 3 of U2 snRNP-associated SURP motif-containing protein	ENSMUST00000078374.13	ENSMUSG00000032407.15	U2surp	-	chr9:95371816-95371869	chr9:95371753-95371964	11	1	exonic peptide	3520	protein_coding	protein_coding	985	chr9:95343461-95393914	annotated	CDS	reviewed(Swiss-Prot)	-	113.26	8.67	-1.12	58.44	TRUE	TRUE	TRUE	FALSE	FALSE	FALSE	TRUE	TRUE	TRUE
KNEPIFK	chr9:95357307-95357327	Q6NV83-3	Isoform 3 of U2 snRNP-associated SURP motif-containing protein	ENSMUST00000078374.13	ENSMUSG00000032407.15	U2surp	-	chr9:95357307-95357327	chr9:95357255-95357350	21	1	exonic peptide	3520	protein_coding	protein_coding	985	chr9:95343461-95393914	annotated	CDS	reviewed(Swiss-Prot)	-	113.26	8.67	-1.12	58.44	TRUE	TRUE	TRUE	FALSE	FALSE	FALSE	TRUE	TRUE	TRUE
KPGQSFQEQVEHYR	chr9:95348617-95348658	Q6NV83-3	Isoform 3 of U2 snRNP-associated SURP motif-containing protein	ENSMUST00000078374.13	ENSMUSG00000032407.15	U2surp	-	chr9:95348617-95348658	chr9:95348599-95348709	24	1	exonic peptide	3520	protein_coding	protein_coding	985	chr9:95343461-95393914	annotated	CDS	reviewed(Swiss-Prot)	-	113.26	8.67	-1.12	58.44	TRUE	TRUE	TRUE	FALSE	FALSE	FALSE	TRUE	TRUE	TRUE
KSNLELFK	chr9:95374391-95374414	Q6NV83-3	Isoform 3 of U2 snRNP-associated SURP motif-containing protein	ENSMUST00000078374.13	ENSMUSG00000032407.15	U2surp	-	chr9:95374391-95374414	chr9:95374377-95374444	6	1	exonic peptide	3520	protein_coding	protein_coding	985	chr9:95343461-95393914	annotated	CDS	reviewed(Swiss-Prot)	-	113.26	8.67	-1.12	58.44	TRUE	TRUE	TRUE	FALSE	FALSE	FALSE	TRUE	TRUE	TRUE
LCQIFSDLNATYR	chr9:95361356-95361394	Q6NV83-3	Isoform 3 of U2 snRNP-associated SURP motif-containing protein	ENSMUST00000078374.13	ENSMUSG00000032407.15	U2surp	-	chr9:95361356-95361394	chr9:95361320-95361407	18	1	exonic peptide	3520	protein_coding	protein_coding	985	chr9:95343461-95393914	annotated	CDS	reviewed(Swiss-Prot)	-	113.26	8.67	-1.12	58.44	TRUE	TRUE	TRUE	FALSE	FALSE	FALSE	TRUE	TRUE	TRUE
LFDQHEE	chr9:95356497-95356517	Q6NV83-3	Isoform 3 of U2 snRNP-associated SURP motif-containing protein	ENSMUST00000078374.13	ENSMUSG00000032407.15	U2surp	-	chr9:95356497-95356517	chr9:95356474-95356540	22	1	exonic peptide	3520	protein_coding	protein_coding	985	chr9:95343461-95393914	annotated	CDS	reviewed(Swiss-Prot)	-	113.26	8.67	-1.12	58.44	TRUE	TRUE	TRUE	FALSE	FALSE	FALSE	TRUE	TRUE	TRUE
LKNPNAPMLPPPK	chr9:95371774-95371812	Q6NV83-3	Isoform 3 of U2 snRNP-associated SURP motif-containing protein	ENSMUST00000078374.13	ENSMUSG00000032407.15	U2surp	-	chr9:95371774-95371812	chr9:95371753-95371964	11	1	exonic peptide	3520	protein_coding	protein_coding	985	chr9:95343461-95393914	annotated	CDS	reviewed(Swiss-Prot)	-	113.26	8.67	-1.12	58.44	TRUE	TRUE	TRUE	FALSE	FALSE	FALSE	TRUE	TRUE	TRUE
LKVMKFQDE	chr9:95348683-95348709	Q6NV83-3	Isoform 3 of U2 snRNP-associated SURP motif-containing protein	ENSMUST00000078374.13	ENSMUSG00000032407.15	U2surp	-	chr9:95348683-95348709	chr9:95348599-95348709	24	1	exonic peptide	3520	protein_coding	protein_coding	985	chr9:95343461-95393914	annotated	CDS	reviewed(Swiss-Prot)	-	113.26	8.67	-1.12	58.44	TRUE	TRUE	TRUE	FALSE	FALSE	FALSE	TRUE	TRUE	TRUE
LKVMKFQDELE	chr9:95348677-95348709	Q6NV83-3	Isoform 3 of U2 snRNP-associated SURP motif-containing protein	ENSMUST00000078374.13	ENSMUSG00000032407.15	U2surp	-	chr9:95348677-95348709	chr9:95348599-95348709	24	1	exonic peptide	3520	protein_coding	protein_coding	985	chr9:95343461-95393914	annotated	CDS	reviewed(Swiss-Prot)	-	113.26	8.67	-1.12	58.44	TRUE	TRUE	TRUE	FALSE	FALSE	FALSE	TRUE	TRUE	TRUE
LYLVSDVLYNSSAK	chr9:95363735-95363776	Q6NV83-3	Isoform 3 of U2 snRNP-associated SURP motif-containing protein	ENSMUST00000078374.13	ENSMUSG00000032407.15	U2surp	-	chr9:95363735-95363776	chr9:95363706-95363785	17	1	exonic peptide	3520	protein_coding	protein_coding	985	chr9:95343461-95393914	annotated	CDS	reviewed(Swiss-Prot)	-	113.26	8.67	-1.12	58.44	TRUE	TRUE	TRUE	FALSE	FALSE	FALSE	TRUE	TRUE	TRUE
LYSILQGDSPTK	chr9:95366369-95366478	Q6NV83-3	Isoform 3 of U2 snRNP-associated SURP motif-containing protein	ENSMUST00000078374.13	ENSMUSG00000032407.15	U2surp	-	chr9:95366461-95366478,chr9:95366369-95366386	chr9:95366461-95366527,chr9:95366223-95366386	14,15	2	exon-spanning peptide	3520	protein_coding	protein_coding	985	chr9:95343461-95393914	annotated	CDS	reviewed(Swiss-Prot)	-	113.26	8.67	-1.12	58.44	TRUE	TRUE	TRUE	FALSE	FALSE	FALSE	TRUE	TRUE	TRUE
MIEFVVR	chr9:95367673-95367693	Q6NV83-3	Isoform 3 of U2 snRNP-associated SURP motif-containing protein	ENSMUST00000078374.13	ENSMUSG00000032407.15	U2surp	-	chr9:95367673-95367693	chr9:95367614-95367718	13	1	exonic peptide	3520	protein_coding	protein_coding	985	chr9:95343461-95393914	annotated	CDS	reviewed(Swiss-Prot)	-	113.26	8.67	-1.12	58.44	TRUE	TRUE	TRUE	FALSE	FALSE	FALSE	TRUE	TRUE	TRUE
NCGFVAFMNR	chr9:95372177-95372206	Q6NV83-3	Isoform 3 of U2 snRNP-associated SURP motif-containing protein	ENSMUST00000078374.13	ENSMUSG00000032407.15	U2surp	-	chr9:95372177-95372206	chr9:95372143-95372308	10	1	exonic peptide	3520	protein_coding	protein_coding	985	chr9:95343461-95393914	annotated	CDS	reviewed(Swiss-Prot)	-	113.26	8.67	-1.12	58.44	TRUE	TRUE	TRUE	FALSE	FALSE	FALSE	TRUE	TRUE	TRUE
NKEDFEK	chr9:95371753-95371773	Q6NV83-3	Isoform 3 of U2 snRNP-associated SURP motif-containing protein	ENSMUST00000078374.13	ENSMUSG00000032407.15	U2surp	-	chr9:95371753-95371773	chr9:95371753-95371964	11	1	exonic peptide	3520	protein_coding	protein_coding	985	chr9:95343461-95393914	annotated	CDS	reviewed(Swiss-Prot)	-	113.26	8.67	-1.12	58.44	TRUE	TRUE	TRUE	FALSE	FALSE	FALSE	TRUE	TRUE	TRUE
NLLALIHR	chr9:95367694-95367717	Q6NV83-3	Isoform 3 of U2 snRNP-associated SURP motif-containing protein	ENSMUST00000078374.13	ENSMUSG00000032407.15	U2surp	-	chr9:95367694-95367717	chr9:95367614-95367718	13	1	exonic peptide	3520	protein_coding	protein_coding	985	chr9:95343461-95393914	annotated	CDS	reviewed(Swiss-Prot)	-	113.26	8.67	-1.12	58.44	TRUE	TRUE	TRUE	FALSE	FALSE	FALSE	TRUE	TRUE	TRUE
NPPNQSSNERPPSLLVIETK	chr9:95375157-95375216	Q6NV83-3	Isoform 3 of U2 snRNP-associated SURP motif-containing protein	ENSMUST00000078374.13	ENSMUSG00000032407.15	U2surp	-	chr9:95375157-95375216	chr9:95375151-95375284	5	1	exonic peptide	3520	protein_coding	protein_coding	985	chr9:95343461-95393914	annotated	CDS	reviewed(Swiss-Prot)	-	113.26	8.67	-1.12	58.44	TRUE	TRUE	TRUE	FALSE	FALSE	FALSE	TRUE	TRUE	TRUE
QIQEERDER	chr9:95373505-95374378	Q6NV83-3	Isoform 3 of U2 snRNP-associated SURP motif-containing protein	ENSMUST00000078374.13	ENSMUSG00000032407.15	U2surp	-	chr9:95374377-95374378,chr9:95373505-95373529	chr9:95374377-95374444,chr9:95373435-95373529	6,7	2	exon-spanning peptide	3520	protein_coding	protein_coding	985	chr9:95343461-95393914	annotated	CDS	reviewed(Swiss-Prot)	-	113.26	8.67	-1.12	58.44	TRUE	TRUE	TRUE	FALSE	FALSE	FALSE	TRUE	TRUE	TRUE
SEEHHLYSNPVR	chr9:95354174-95354209	Q6NV83-3	Isoform 3 of U2 snRNP-associated SURP motif-containing protein	ENSMUST00000078374.13	ENSMUSG00000032407.15	U2surp	-	chr9:95354174-95354209	chr9:95354096-95354255	23	1	exonic peptide	3520	protein_coding	protein_coding	985	chr9:95343461-95393914	annotated	CDS	reviewed(Swiss-Prot)	-	113.26	8.67	-1.12	58.44	TRUE	TRUE	TRUE	FALSE	FALSE	FALSE	TRUE	TRUE	TRUE
SEEHHLYSNPVREEATESK	chr9:95354153-95354209	Q6NV83-3	Isoform 3 of U2 snRNP-associated SURP motif-containing protein	ENSMUST00000078374.13	ENSMUSG00000032407.15	U2surp	-	chr9:95354153-95354209	chr9:95354096-95354255	23	1	exonic peptide	3520	protein_coding	protein_coding	985	chr9:95343461-95393914	annotated	CDS	reviewed(Swiss-Prot)	-	113.26	8.67	-1.12	58.44	TRUE	TRUE	TRUE	FALSE	FALSE	FALSE	TRUE	TRUE	TRUE
SKFSKYSE	chr9:95354135-95354158	Q6NV83-3	Isoform 3 of U2 snRNP-associated SURP motif-containing protein	ENSMUST00000078374.13	ENSMUSG00000032407.15	U2surp	-	chr9:95354135-95354158	chr9:95354096-95354255	23	1	exonic peptide	3520	protein_coding	protein_coding	985	chr9:95343461-95393914	annotated	CDS	reviewed(Swiss-Prot)	-	113.26	8.67	-1.12	58.44	TRUE	TRUE	TRUE	FALSE	FALSE	FALSE	TRUE	TRUE	TRUE
SLDDDLDGVPLDATEDSK	chr9:95357328-95358190	Q6NV83-3	Isoform 3 of U2 snRNP-associated SURP motif-containing protein	ENSMUST00000078374.13	ENSMUSG00000032407.15	U2surp	-	chr9:95358160-95358190,chr9:95357328-95357350	chr9:95358160-95358316,chr9:95357255-95357350	20,21	2	exon-spanning peptide	3520	protein_coding	protein_coding	985	chr9:95343461-95393914	annotated	CDS	reviewed(Swiss-Prot)	-	113.26	8.67	-1.12	58.44	TRUE	TRUE	TRUE	FALSE	FALSE	FALSE	TRUE	TRUE	TRUE
SLDDDLDGVPLDATEDSKK	chr9:95357325-95358190	Q6NV83-3	Isoform 3 of U2 snRNP-associated SURP motif-containing protein	ENSMUST00000078374.13	ENSMUSG00000032407.15	U2surp	-	chr9:95358160-95358190,chr9:95357325-95357350	chr9:95358160-95358316,chr9:95357255-95357350	20,21	2	exon-spanning peptide	3520	protein_coding	protein_coding	985	chr9:95343461-95393914	annotated	CDS	reviewed(Swiss-Prot)	-	113.26	8.67	-1.12	58.44	TRUE	TRUE	TRUE	FALSE	FALSE	FALSE	TRUE	TRUE	TRUE
SMDVPSR	chr9:95373337-95373438	Q6NV83-3	Isoform 3 of U2 snRNP-associated SURP motif-containing protein	ENSMUST00000078374.13	ENSMUSG00000032407.15	U2surp	-	chr9:95373435-95373438,chr9:95373337-95373353	chr9:95373435-95373529,chr9:95373318-95373353	7,8	2	exon-spanning peptide	3520	protein_coding	protein_coding	985	chr9:95343461-95393914	annotated	CDS	reviewed(Swiss-Prot)	-	113.26	8.67	-1.12	58.44	TRUE	TRUE	TRUE	FALSE	FALSE	FALSE	TRUE	TRUE	TRUE
SNLELFK	chr9:95374391-95374411	Q6NV83-3	Isoform 3 of U2 snRNP-associated SURP motif-containing protein	ENSMUST00000078374.13	ENSMUSG00000032407.15	U2surp	-	chr9:95374391-95374411	chr9:95374377-95374444	6	1	exonic peptide	3520	protein_coding	protein_coding	985	chr9:95343461-95393914	annotated	CDS	reviewed(Swiss-Prot)	-	113.26	8.67	-1.12	58.44	TRUE	TRUE	TRUE	FALSE	FALSE	FALSE	TRUE	TRUE	TRUE
SNLELFKEELK	chr9:95374379-95374411	Q6NV83-3	Isoform 3 of U2 snRNP-associated SURP motif-containing protein	ENSMUST00000078374.13	ENSMUSG00000032407.15	U2surp	-	chr9:95374379-95374411	chr9:95374377-95374444	6	1	exonic peptide	3520	protein_coding	protein_coding	985	chr9:95343461-95393914	annotated	CDS	reviewed(Swiss-Prot)	-	113.26	8.67	-1.12	58.44	TRUE	TRUE	TRUE	FALSE	FALSE	FALSE	TRUE	TRUE	TRUE
SSDVHSSGSSDAHPLLENK	chr9:95377969-95384631	Q6NV83-3	Isoform 3 of U2 snRNP-associated SURP motif-containing protein	ENSMUST00000078374.13	ENSMUSG00000032407.15	U2surp	-	chr9:95384593-95384631,chr9:95377969-95377986	chr9:95384593-95384637,chr9:95377888-95377986	2,3	2	exon-spanning peptide	3520	protein_coding	protein_coding	985	chr9:95343461-95393914	annotated	CDS	reviewed(Swiss-Prot)	-	113.26	8.67	-1.12	58.44	TRUE	TRUE	TRUE	TRUE	TRUE	FALSE	TRUE	TRUE	TRUE
TIQGHLQSENFK	chr9:95361320-95361355	Q6NV83-3	Isoform 3 of U2 snRNP-associated SURP motif-containing protein	ENSMUST00000078374.13	ENSMUSG00000032407.15	U2surp	-	chr9:95361320-95361355	chr9:95361320-95361407	18	1	exonic peptide	3520	protein_coding	protein_coding	985	chr9:95343461-95393914	annotated	CDS	reviewed(Swiss-Prot)	-	113.26	8.67	-1.12	58.44	TRUE	TRUE	TRUE	FALSE	FALSE	FALSE	TRUE	TRUE	TRUE
TLSQAIVK	chr9:95370819-95370842	Q6NV83-3	Isoform 3 of U2 snRNP-associated SURP motif-containing protein	ENSMUST00000078374.13	ENSMUSG00000032407.15	U2surp	-	chr9:95370819-95370842	chr9:95370799-95370842	12	1	exonic peptide	3520	protein_coding	protein_coding	985	chr9:95343461-95393914	annotated	CDS	reviewed(Swiss-Prot)	-	113.26	8.67	-1.12	58.44	TRUE	TRUE	TRUE	FALSE	FALSE	FALSE	TRUE	TRUE	TRUE
VANASYYR	chr9:95363711-95363734	Q6NV83-3	Isoform 3 of U2 snRNP-associated SURP motif-containing protein	ENSMUST00000078374.13	ENSMUSG00000032407.15	U2surp	-	chr9:95363711-95363734	chr9:95363706-95363785	17	1	exonic peptide	3520	protein_coding	protein_coding	985	chr9:95343461-95393914	annotated	CDS	reviewed(Swiss-Prot)	-	113.26	8.67	-1.12	58.44	TRUE	TRUE	TRUE	FALSE	FALSE	FALSE	TRUE	TRUE	TRUE
VVIPTER	chr9:95367718-95370818	Q6NV83-3	Isoform 3 of U2 snRNP-associated SURP motif-containing protein	ENSMUST00000078374.13	ENSMUSG00000032407.15	U2surp	-	chr9:95370799-95370818,chr9:95367718-95367718	chr9:95370799-95370842,chr9:95367614-95367718	12,13	2	exon-spanning peptide	3520	protein_coding	protein_coding	985	chr9:95343461-95393914	annotated	CDS	reviewed(Swiss-Prot)	-	113.26	8.67	-1.12	58.44	TRUE	TRUE	TRUE	FALSE	FALSE	FALSE	TRUE	TRUE	TRUE
AAAEIYEEFLAAFEGSDGNK	chr9:95375799-95375858	Q6NV83	U2 snRNP-associated SURP motif-containing protein	ENSMUST00000079659.12	ENSMUSG00000032407.15	U2surp	-	chr9:95375799-95375858	chr9:95375756-95375870	5	1	exonic peptide	7630	protein_coding	protein_coding	1029	chr9:95343461-95393914	annotated	CDS	reviewed(Swiss-Prot)	-	118.26	8.82	-1.15	56.79	TRUE	TRUE	TRUE	FALSE	FALSE	FALSE	FALSE	TRUE	FALSE
AFVEEPSKKGALKE	chr9:95366225-95366266	Q6NV83	U2 snRNP-associated SURP motif-containing protein	ENSMUST00000079659.12	ENSMUSG00000032407.15	U2surp	-	chr9:95366225-95366266	chr9:95366223-95366386	16	1	exonic peptide	7630	protein_coding	protein_coding	1029	chr9:95343461-95393914	annotated	CDS	reviewed(Swiss-Prot)	-	118.26	8.82	-1.15	56.79	TRUE	TRUE	TRUE	FALSE	FALSE	FALSE	FALSE	TRUE	FALSE
AQAVTTSKWE	chr9:95356518-95357261	Q6NV83	U2 snRNP-associated SURP motif-containing protein	ENSMUST00000079659.12	ENSMUSG00000032407.15	U2surp	-	chr9:95357255-95357261,chr9:95356518-95356540	chr9:95357255-95357350,chr9:95356474-95356540	22,23	2	exon-spanning peptide	7630	protein_coding	protein_coding	1029	chr9:95343461-95393914	annotated	CDS	reviewed(Swiss-Prot)	-	118.26	8.82	-1.15	56.79	TRUE	TRUE	TRUE	FALSE	FALSE	FALSE	FALSE	TRUE	FALSE
DKLEEILR	chr9:95364277-95364300	Q6NV83	U2 snRNP-associated SURP motif-containing protein	ENSMUST00000079659.12	ENSMUSG00000032407.15	U2surp	-	chr9:95364277-95364300	chr9:95364145-95364307	17	1	exonic peptide	7630	protein_coding	protein_coding	1029	chr9:95343461-95393914	annotated	CDS	reviewed(Swiss-Prot)	-	118.26	8.82	-1.15	56.79	TRUE	TRUE	TRUE	FALSE	FALSE	FALSE	FALSE	TRUE	FALSE
DSPTKWRTE	chr9:95366357-95366383	Q6NV83	U2 snRNP-associated SURP motif-containing protein	ENSMUST00000079659.12	ENSMUSG00000032407.15	U2surp	-	chr9:95366357-95366383	chr9:95366223-95366386	16	1	exonic peptide	7630	protein_coding	protein_coding	1029	chr9:95343461-95393914	annotated	CDS	reviewed(Swiss-Prot)	-	118.26	8.82	-1.15	56.79	TRUE	TRUE	TRUE	FALSE	FALSE	FALSE	FALSE	TRUE	FALSE
EGPMFEAMIMNR	chr9:95367637-95367672	Q6NV83	U2 snRNP-associated SURP motif-containing protein	ENSMUST00000079659.12	ENSMUSG00000032407.15	U2surp	-	chr9:95367637-95367672	chr9:95367614-95367718	14	1	exonic peptide	7630	protein_coding	protein_coding	1029	chr9:95343461-95393914	annotated	CDS	reviewed(Swiss-Prot)	-	118.26	8.82	-1.15	56.79	TRUE	TRUE	TRUE	FALSE	FALSE	FALSE	FALSE	TRUE	FALSE
EINNPMFR	chr9:95366527-95367636	Q6NV83	U2 snRNP-associated SURP motif-containing protein	ENSMUST00000079659.12	ENSMUSG00000032407.15	U2surp	-	chr9:95367614-95367636,chr9:95366527-95366527	chr9:95367614-95367718,chr9:95366461-95366527	14,15	2	exon-spanning peptide	7630	protein_coding	protein_coding	1029	chr9:95343461-95393914	annotated	CDS	reviewed(Swiss-Prot)	-	118.26	8.82	-1.15	56.79	TRUE	TRUE	TRUE	FALSE	FALSE	FALSE	FALSE	TRUE	FALSE
ESLCDSPHQNLSR	chr9:95382741-95382779	Q6NV83	U2 snRNP-associated SURP motif-containing protein	ENSMUST00000079659.12	ENSMUSG00000032407.15	U2surp	-	chr9:95382741-95382779	chr9:95382741-95382872	3	1	exonic peptide	7630	protein_coding	protein_coding	1029	chr9:95343461-95393914	annotated	CDS	reviewed(Swiss-Prot)	-	118.26	8.82	-1.15	56.79	TRUE	TRUE	TRUE	FALSE	FALSE	FALSE	FALSE	TRUE	FALSE
ESLCDSPHQNLSRPLLENK	chr9:95377969-95382779	Q6NV83	U2 snRNP-associated SURP motif-containing protein	ENSMUST00000079659.12	ENSMUSG00000032407.15	U2surp	-	chr9:95382741-95382779,chr9:95377969-95377986	chr9:95382741-95382872,chr9:95377888-95377986	3,4	2	exon-spanning peptide	7630	protein_coding	protein_coding	1029	chr9:95343461-95393914	annotated	CDS	reviewed(Swiss-Prot)	-	118.26	8.82	-1.15	56.79	TRUE	TRUE	TRUE	FALSE	FALSE	FALSE	FALSE	TRUE	FALSE
FEPPQSDSDGQR	chr9:95373442-95373477	Q6NV83	U2 snRNP-associated SURP motif-containing protein	ENSMUST00000079659.12	ENSMUSG00000032407.15	U2surp	-	chr9:95373442-95373477	chr9:95373435-95373529	8	1	exonic peptide	7630	protein_coding	protein_coding	1029	chr9:95343461-95393914	annotated	CDS	reviewed(Swiss-Prot)	-	118.26	8.82	-1.15	56.79	TRUE	TRUE	TRUE	FALSE	FALSE	FALSE	FALSE	TRUE	FALSE
FEPPQSDSDGQRR	chr9:95373439-95373477	Q6NV83	U2 snRNP-associated SURP motif-containing protein	ENSMUST00000079659.12	ENSMUSG00000032407.15	U2surp	-	chr9:95373439-95373477	chr9:95373435-95373529	8	1	exonic peptide	7630	protein_coding	protein_coding	1029	chr9:95343461-95393914	annotated	CDS	reviewed(Swiss-Prot)	-	118.26	8.82	-1.15	56.79	TRUE	TRUE	TRUE	FALSE	FALSE	FALSE	FALSE	TRUE	FALSE
FGPLASVK	chr9:95372249-95372272	Q6NV83	U2 snRNP-associated SURP motif-containing protein	ENSMUST00000079659.12	ENSMUSG00000032407.15	U2surp	-	chr9:95372249-95372272	chr9:95372143-95372308	11	1	exonic peptide	7630	protein_coding	protein_coding	1029	chr9:95343461-95393914	annotated	CDS	reviewed(Swiss-Prot)	-	118.26	8.82	-1.15	56.79	TRUE	TRUE	TRUE	FALSE	FALSE	FALSE	FALSE	TRUE	FALSE
FLFENQTPAHVYYR	chr9:95366485-95366526	Q6NV83	U2 snRNP-associated SURP motif-containing protein	ENSMUST00000079659.12	ENSMUSG00000032407.15	U2surp	-	chr9:95366485-95366526	chr9:95366461-95366527	15	1	exonic peptide	7630	protein_coding	protein_coding	1029	chr9:95343461-95393914	annotated	CDS	reviewed(Swiss-Prot)	-	118.26	8.82	-1.15	56.79	TRUE	TRUE	TRUE	FALSE	FALSE	FALSE	FALSE	TRUE	FALSE
FQDELESGK	chr9:95348668-95348694	Q6NV83	U2 snRNP-associated SURP motif-containing protein	ENSMUST00000079659.12	ENSMUSG00000032407.15	U2surp	-	chr9:95348668-95348694	chr9:95348599-95348709	25	1	exonic peptide	7630	protein_coding	protein_coding	1029	chr9:95343461-95393914	annotated	CDS	reviewed(Swiss-Prot)	-	118.26	8.82	-1.15	56.79	TRUE	TRUE	TRUE	FALSE	FALSE	FALSE	FALSE	TRUE	FALSE
FQDELESGKR	chr9:95348665-95348694	Q6NV83	U2 snRNP-associated SURP motif-containing protein	ENSMUST00000079659.12	ENSMUSG00000032407.15	U2surp	-	chr9:95348665-95348694	chr9:95348599-95348709	25	1	exonic peptide	7630	protein_coding	protein_coding	1029	chr9:95343461-95393914	annotated	CDS	reviewed(Swiss-Prot)	-	118.26	8.82	-1.15	56.79	TRUE	TRUE	TRUE	FALSE	FALSE	FALSE	FALSE	TRUE	FALSE
FVVREGPMFE	chr9:95367655-95367684	Q6NV83	U2 snRNP-associated SURP motif-containing protein	ENSMUST00000079659.12	ENSMUSG00000032407.15	U2surp	-	chr9:95367655-95367684	chr9:95367614-95367718	14	1	exonic peptide	7630	protein_coding	protein_coding	1029	chr9:95343461-95393914	annotated	CDS	reviewed(Swiss-Prot)	-	118.26	8.82	-1.15	56.79	TRUE	TRUE	TRUE	FALSE	FALSE	FALSE	FALSE	TRUE	FALSE
GGVVNAAKDEHETDEK	chr9:95375262-95375780	Q6NV83	U2 snRNP-associated SURP motif-containing protein	ENSMUST00000079659.12	ENSMUSG00000032407.15	U2surp	-	chr9:95375756-95375780,chr9:95375262-95375284	chr9:95375756-95375870,chr9:95375151-95375284	5,6	2	exon-spanning peptide	7630	protein_coding	protein_coding	1029	chr9:95343461-95393914	annotated	CDS	reviewed(Swiss-Prot)	-	118.26	8.82	-1.15	56.79	TRUE	TRUE	TRUE	FALSE	FALSE	FALSE	FALSE	TRUE	FALSE
GGVVNAAKDEHETDEKR	chr9:95375259-95375780	Q6NV83	U2 snRNP-associated SURP motif-containing protein	ENSMUST00000079659.12	ENSMUSG00000032407.15	U2surp	-	chr9:95375756-95375780,chr9:95375259-95375284	chr9:95375756-95375870,chr9:95375151-95375284	5,6	2	exon-spanning peptide	7630	protein_coding	protein_coding	1029	chr9:95343461-95393914	annotated	CDS	reviewed(Swiss-Prot)	-	118.26	8.82	-1.15	56.79	TRUE	TRUE	TRUE	FALSE	FALSE	FALSE	FALSE	TRUE	FALSE
HHLYSNPVRE	chr9:95354171-95354200	Q6NV83	U2 snRNP-associated SURP motif-containing protein	ENSMUST00000079659.12	ENSMUSG00000032407.15	U2surp	-	chr9:95354171-95354200	chr9:95354096-95354255	24	1	exonic peptide	7630	protein_coding	protein_coding	1029	chr9:95343461-95393914	annotated	CDS	reviewed(Swiss-Prot)	-	118.26	8.82	-1.15	56.79	TRUE	TRUE	TRUE	FALSE	FALSE	FALSE	FALSE	TRUE	FALSE
HHLYSNPVREE	chr9:95354168-95354200	Q6NV83	U2 snRNP-associated SURP motif-containing protein	ENSMUST00000079659.12	ENSMUSG00000032407.15	U2surp	-	chr9:95354168-95354200	chr9:95354096-95354255	24	1	exonic peptide	7630	protein_coding	protein_coding	1029	chr9:95343461-95393914	annotated	CDS	reviewed(Swiss-Prot)	-	118.26	8.82	-1.15	56.79	TRUE	TRUE	TRUE	FALSE	FALSE	FALSE	FALSE	TRUE	FALSE
HHLYSNPVREEATE	chr9:95354159-95354200	Q6NV83	U2 snRNP-associated SURP motif-containing protein	ENSMUST00000079659.12	ENSMUSG00000032407.15	U2surp	-	chr9:95354159-95354200	chr9:95354096-95354255	24	1	exonic peptide	7630	protein_coding	protein_coding	1029	chr9:95343461-95393914	annotated	CDS	reviewed(Swiss-Prot)	-	118.26	8.82	-1.15	56.79	TRUE	TRUE	TRUE	FALSE	FALSE	FALSE	FALSE	TRUE	FALSE
HTLPPPPSGLPFNAQPRE	chr9:95371816-95371869	Q6NV83	U2 snRNP-associated SURP motif-containing protein	ENSMUST00000079659.12	ENSMUSG00000032407.15	U2surp	-	chr9:95371816-95371869	chr9:95371753-95371964	12	1	exonic peptide	7630	protein_coding	protein_coding	1029	chr9:95343461-95393914	annotated	CDS	reviewed(Swiss-Prot)	-	118.26	8.82	-1.15	56.79	TRUE	TRUE	TRUE	FALSE	FALSE	FALSE	FALSE	TRUE	FALSE
KNEPIFK	chr9:95357307-95357327	Q6NV83	U2 snRNP-associated SURP motif-containing protein	ENSMUST00000079659.12	ENSMUSG00000032407.15	U2surp	-	chr9:95357307-95357327	chr9:95357255-95357350	22	1	exonic peptide	7630	protein_coding	protein_coding	1029	chr9:95343461-95393914	annotated	CDS	reviewed(Swiss-Prot)	-	118.26	8.82	-1.15	56.79	TRUE	TRUE	TRUE	FALSE	FALSE	FALSE	FALSE	TRUE	FALSE
KPGQSFQEQVEHYR	chr9:95348617-95348658	Q6NV83	U2 snRNP-associated SURP motif-containing protein	ENSMUST00000079659.12	ENSMUSG00000032407.15	U2surp	-	chr9:95348617-95348658	chr9:95348599-95348709	25	1	exonic peptide	7630	protein_coding	protein_coding	1029	chr9:95343461-95393914	annotated	CDS	reviewed(Swiss-Prot)	-	118.26	8.82	-1.15	56.79	TRUE	TRUE	TRUE	FALSE	FALSE	FALSE	FALSE	TRUE	FALSE
KSNLELFK	chr9:95374391-95374414	Q6NV83	U2 snRNP-associated SURP motif-containing protein	ENSMUST00000079659.12	ENSMUSG00000032407.15	U2surp	-	chr9:95374391-95374414	chr9:95374377-95374444	7	1	exonic peptide	7630	protein_coding	protein_coding	1029	chr9:95343461-95393914	annotated	CDS	reviewed(Swiss-Prot)	-	118.26	8.82	-1.15	56.79	TRUE	TRUE	TRUE	FALSE	FALSE	FALSE	FALSE	TRUE	FALSE
LCQIFSDLNATYR	chr9:95361356-95361394	Q6NV83	U2 snRNP-associated SURP motif-containing protein	ENSMUST00000079659.12	ENSMUSG00000032407.15	U2surp	-	chr9:95361356-95361394	chr9:95361320-95361407	19	1	exonic peptide	7630	protein_coding	protein_coding	1029	chr9:95343461-95393914	annotated	CDS	reviewed(Swiss-Prot)	-	118.26	8.82	-1.15	56.79	TRUE	TRUE	TRUE	FALSE	FALSE	FALSE	FALSE	TRUE	FALSE
LFDQHEE	chr9:95356497-95356517	Q6NV83	U2 snRNP-associated SURP motif-containing protein	ENSMUST00000079659.12	ENSMUSG00000032407.15	U2surp	-	chr9:95356497-95356517	chr9:95356474-95356540	23	1	exonic peptide	7630	protein_coding	protein_coding	1029	chr9:95343461-95393914	annotated	CDS	reviewed(Swiss-Prot)	-	118.26	8.82	-1.15	56.79	TRUE	TRUE	TRUE	FALSE	FALSE	FALSE	FALSE	TRUE	FALSE
LKNPNAPMLPPPK	chr9:95371774-95371812	Q6NV83	U2 snRNP-associated SURP motif-containing protein	ENSMUST00000079659.12	ENSMUSG00000032407.15	U2surp	-	chr9:95371774-95371812	chr9:95371753-95371964	12	1	exonic peptide	7630	protein_coding	protein_coding	1029	chr9:95343461-95393914	annotated	CDS	reviewed(Swiss-Prot)	-	118.26	8.82	-1.15	56.79	TRUE	TRUE	TRUE	FALSE	FALSE	FALSE	FALSE	TRUE	FALSE
LKVMKFQDE	chr9:95348683-95348709	Q6NV83	U2 snRNP-associated SURP motif-containing protein	ENSMUST00000079659.12	ENSMUSG00000032407.15	U2surp	-	chr9:95348683-95348709	chr9:95348599-95348709	25	1	exonic peptide	7630	protein_coding	protein_coding	1029	chr9:95343461-95393914	annotated	CDS	reviewed(Swiss-Prot)	-	118.26	8.82	-1.15	56.79	TRUE	TRUE	TRUE	FALSE	FALSE	FALSE	FALSE	TRUE	FALSE
LKVMKFQDELE	chr9:95348677-95348709	Q6NV83	U2 snRNP-associated SURP motif-containing protein	ENSMUST00000079659.12	ENSMUSG00000032407.15	U2surp	-	chr9:95348677-95348709	chr9:95348599-95348709	25	1	exonic peptide	7630	protein_coding	protein_coding	1029	chr9:95343461-95393914	annotated	CDS	reviewed(Swiss-Prot)	-	118.26	8.82	-1.15	56.79	TRUE	TRUE	TRUE	FALSE	FALSE	FALSE	FALSE	TRUE	FALSE
LYLVSDVLYNSSAK	chr9:95363735-95363776	Q6NV83	U2 snRNP-associated SURP motif-containing protein	ENSMUST00000079659.12	ENSMUSG00000032407.15	U2surp	-	chr9:95363735-95363776	chr9:95363706-95363785	18	1	exonic peptide	7630	protein_coding	protein_coding	1029	chr9:95343461-95393914	annotated	CDS	reviewed(Swiss-Prot)	-	118.26	8.82	-1.15	56.79	TRUE	TRUE	TRUE	FALSE	FALSE	FALSE	FALSE	TRUE	FALSE
LYSILQGDSPTK	chr9:95366369-95366478	Q6NV83	U2 snRNP-associated SURP motif-containing protein	ENSMUST00000079659.12	ENSMUSG00000032407.15	U2surp	-	chr9:95366461-95366478,chr9:95366369-95366386	chr9:95366461-95366527,chr9:95366223-95366386	15,16	2	exon-spanning peptide	7630	protein_coding	protein_coding	1029	chr9:95343461-95393914	annotated	CDS	reviewed(Swiss-Prot)	-	118.26	8.82	-1.15	56.79	TRUE	TRUE	TRUE	FALSE	FALSE	FALSE	FALSE	TRUE	FALSE
MIEFVVR	chr9:95367673-95367693	Q6NV83	U2 snRNP-associated SURP motif-containing protein	ENSMUST00000079659.12	ENSMUSG00000032407.15	U2surp	-	chr9:95367673-95367693	chr9:95367614-95367718	14	1	exonic peptide	7630	protein_coding	protein_coding	1029	chr9:95343461-95393914	annotated	CDS	reviewed(Swiss-Prot)	-	118.26	8.82	-1.15	56.79	TRUE	TRUE	TRUE	FALSE	FALSE	FALSE	FALSE	TRUE	FALSE
NCGFVAFMNR	chr9:95372177-95372206	Q6NV83	U2 snRNP-associated SURP motif-containing protein	ENSMUST00000079659.12	ENSMUSG00000032407.15	U2surp	-	chr9:95372177-95372206	chr9:95372143-95372308	11	1	exonic peptide	7630	protein_coding	protein_coding	1029	chr9:95343461-95393914	annotated	CDS	reviewed(Swiss-Prot)	-	118.26	8.82	-1.15	56.79	TRUE	TRUE	TRUE	FALSE	FALSE	FALSE	FALSE	TRUE	FALSE
NKEDFEK	chr9:95371753-95371773	Q6NV83	U2 snRNP-associated SURP motif-containing protein	ENSMUST00000079659.12	ENSMUSG00000032407.15	U2surp	-	chr9:95371753-95371773	chr9:95371753-95371964	12	1	exonic peptide	7630	protein_coding	protein_coding	1029	chr9:95343461-95393914	annotated	CDS	reviewed(Swiss-Prot)	-	118.26	8.82	-1.15	56.79	TRUE	TRUE	TRUE	FALSE	FALSE	FALSE	FALSE	TRUE	FALSE
NLLALIHR	chr9:95367694-95367717	Q6NV83	U2 snRNP-associated SURP motif-containing protein	ENSMUST00000079659.12	ENSMUSG00000032407.15	U2surp	-	chr9:95367694-95367717	chr9:95367614-95367718	14	1	exonic peptide	7630	protein_coding	protein_coding	1029	chr9:95343461-95393914	annotated	CDS	reviewed(Swiss-Prot)	-	118.26	8.82	-1.15	56.79	TRUE	TRUE	TRUE	FALSE	FALSE	FALSE	FALSE	TRUE	FALSE
NPPNQSSNERPPSLLVIETK	chr9:95375157-95375216	Q6NV83	U2 snRNP-associated SURP motif-containing protein	ENSMUST00000079659.12	ENSMUSG00000032407.15	U2surp	-	chr9:95375157-95375216	chr9:95375151-95375284	6	1	exonic peptide	7630	protein_coding	protein_coding	1029	chr9:95343461-95393914	annotated	CDS	reviewed(Swiss-Prot)	-	118.26	8.82	-1.15	56.79	TRUE	TRUE	TRUE	FALSE	FALSE	FALSE	FALSE	TRUE	FALSE
QIQEERDER	chr9:95373505-95374378	Q6NV83	U2 snRNP-associated SURP motif-containing protein	ENSMUST00000079659.12	ENSMUSG00000032407.15	U2surp	-	chr9:95374377-95374378,chr9:95373505-95373529	chr9:95374377-95374444,chr9:95373435-95373529	7,8	2	exon-spanning peptide	7630	protein_coding	protein_coding	1029	chr9:95343461-95393914	annotated	CDS	reviewed(Swiss-Prot)	-	118.26	8.82	-1.15	56.79	TRUE	TRUE	TRUE	FALSE	FALSE	FALSE	FALSE	TRUE	FALSE
SEEHHLYSNPVR	chr9:95354174-95354209	Q6NV83	U2 snRNP-associated SURP motif-containing protein	ENSMUST00000079659.12	ENSMUSG00000032407.15	U2surp	-	chr9:95354174-95354209	chr9:95354096-95354255	24	1	exonic peptide	7630	protein_coding	protein_coding	1029	chr9:95343461-95393914	annotated	CDS	reviewed(Swiss-Prot)	-	118.26	8.82	-1.15	56.79	TRUE	TRUE	TRUE	FALSE	FALSE	FALSE	FALSE	TRUE	FALSE
SEEHHLYSNPVREEATESK	chr9:95354153-95354209	Q6NV83	U2 snRNP-associated SURP motif-containing protein	ENSMUST00000079659.12	ENSMUSG00000032407.15	U2surp	-	chr9:95354153-95354209	chr9:95354096-95354255	24	1	exonic peptide	7630	protein_coding	protein_coding	1029	chr9:95343461-95393914	annotated	CDS	reviewed(Swiss-Prot)	-	118.26	8.82	-1.15	56.79	TRUE	TRUE	TRUE	FALSE	FALSE	FALSE	FALSE	TRUE	FALSE
SKFSKYSE	chr9:95354135-95354158	Q6NV83	U2 snRNP-associated SURP motif-containing protein	ENSMUST00000079659.12	ENSMUSG00000032407.15	U2surp	-	chr9:95354135-95354158	chr9:95354096-95354255	24	1	exonic peptide	7630	protein_coding	protein_coding	1029	chr9:95343461-95393914	annotated	CDS	reviewed(Swiss-Prot)	-	118.26	8.82	-1.15	56.79	TRUE	TRUE	TRUE	FALSE	FALSE	FALSE	FALSE	TRUE	FALSE
SLCDSPHQNLSRPLLE	chr9:95377975-95382776	Q6NV83	U2 snRNP-associated SURP motif-containing protein	ENSMUST00000079659.12	ENSMUSG00000032407.15	U2surp	-	chr9:95382741-95382776,chr9:95377975-95377986	chr9:95382741-95382872,chr9:95377888-95377986	3,4	2	exon-spanning peptide	7630	protein_coding	protein_coding	1029	chr9:95343461-95393914	annotated	CDS	reviewed(Swiss-Prot)	-	118.26	8.82	-1.15	56.79	TRUE	TRUE	TRUE	FALSE	FALSE	FALSE	FALSE	TRUE	FALSE
SLDDDLDGVPLDATEDSK	chr9:95357328-95358190	Q6NV83	U2 snRNP-associated SURP motif-containing protein	ENSMUST00000079659.12	ENSMUSG00000032407.15	U2surp	-	chr9:95358160-95358190,chr9:95357328-95357350	chr9:95358160-95358316,chr9:95357255-95357350	21,22	2	exon-spanning peptide	7630	protein_coding	protein_coding	1029	chr9:95343461-95393914	annotated	CDS	reviewed(Swiss-Prot)	-	118.26	8.82	-1.15	56.79	TRUE	TRUE	TRUE	FALSE	FALSE	FALSE	FALSE	TRUE	FALSE
SLDDDLDGVPLDATEDSKK	chr9:95357325-95358190	Q6NV83	U2 snRNP-associated SURP motif-containing protein	ENSMUST00000079659.12	ENSMUSG00000032407.15	U2surp	-	chr9:95358160-95358190,chr9:95357325-95357350	chr9:95358160-95358316,chr9:95357255-95357350	21,22	2	exon-spanning peptide	7630	protein_coding	protein_coding	1029	chr9:95343461-95393914	annotated	CDS	reviewed(Swiss-Prot)	-	118.26	8.82	-1.15	56.79	TRUE	TRUE	TRUE	FALSE	FALSE	FALSE	FALSE	TRUE	FALSE
SMDVPSR	chr9:95373337-95373438	Q6NV83	U2 snRNP-associated SURP motif-containing protein	ENSMUST00000079659.12	ENSMUSG00000032407.15	U2surp	-	chr9:95373435-95373438,chr9:95373337-95373353	chr9:95373435-95373529,chr9:95373318-95373353	8,9	2	exon-spanning peptide	7630	protein_coding	protein_coding	1029	chr9:95343461-95393914	annotated	CDS	reviewed(Swiss-Prot)	-	118.26	8.82	-1.15	56.79	TRUE	TRUE	TRUE	FALSE	FALSE	FALSE	FALSE	TRUE	FALSE
SNLELFK	chr9:95374391-95374411	Q6NV83	U2 snRNP-associated SURP motif-containing protein	ENSMUST00000079659.12	ENSMUSG00000032407.15	U2surp	-	chr9:95374391-95374411	chr9:95374377-95374444	7	1	exonic peptide	7630	protein_coding	protein_coding	1029	chr9:95343461-95393914	annotated	CDS	reviewed(Swiss-Prot)	-	118.26	8.82	-1.15	56.79	TRUE	TRUE	TRUE	FALSE	FALSE	FALSE	FALSE	TRUE	FALSE
SNLELFKEELK	chr9:95374379-95374411	Q6NV83	U2 snRNP-associated SURP motif-containing protein	ENSMUST00000079659.12	ENSMUSG00000032407.15	U2surp	-	chr9:95374379-95374411	chr9:95374377-95374444	7	1	exonic peptide	7630	protein_coding	protein_coding	1029	chr9:95343461-95393914	annotated	CDS	reviewed(Swiss-Prot)	-	118.26	8.82	-1.15	56.79	TRUE	TRUE	TRUE	FALSE	FALSE	FALSE	FALSE	TRUE	FALSE
SSDVHSSGSSDAHMDASGPSDSDMPSR	chr9:95382831-95384631	Q6NV83	U2 snRNP-associated SURP motif-containing protein	ENSMUST00000079659.12	ENSMUSG00000032407.15	U2surp	-	chr9:95384593-95384631,chr9:95382831-95382872	chr9:95384593-95384637,chr9:95382741-95382872	2,3	2	exon-spanning peptide	7630	protein_coding	protein_coding	1029	chr9:95343461-95393914	annotated	CDS	reviewed(Swiss-Prot)	-	118.26	8.82	-1.15	56.79	TRUE	TRUE	TRUE	FALSE	FALSE	FALSE	FALSE	TRUE	FALSE
TIQGHLQSENFK	chr9:95361320-95361355	Q6NV83	U2 snRNP-associated SURP motif-containing protein	ENSMUST00000079659.12	ENSMUSG00000032407.15	U2surp	-	chr9:95361320-95361355	chr9:95361320-95361407	19	1	exonic peptide	7630	protein_coding	protein_coding	1029	chr9:95343461-95393914	annotated	CDS	reviewed(Swiss-Prot)	-	118.26	8.82	-1.15	56.79	TRUE	TRUE	TRUE	FALSE	FALSE	FALSE	FALSE	TRUE	FALSE
TLSQAIVK	chr9:95370819-95370842	Q6NV83	U2 snRNP-associated SURP motif-containing protein	ENSMUST00000079659.12	ENSMUSG00000032407.15	U2surp	-	chr9:95370819-95370842	chr9:95370799-95370842	13	1	exonic peptide	7630	protein_coding	protein_coding	1029	chr9:95343461-95393914	annotated	CDS	reviewed(Swiss-Prot)	-	118.26	8.82	-1.15	56.79	TRUE	TRUE	TRUE	FALSE	FALSE	FALSE	FALSE	TRUE	FALSE
VANASYYR	chr9:95363711-95363734	Q6NV83	U2 snRNP-associated SURP motif-containing protein	ENSMUST00000079659.12	ENSMUSG00000032407.15	U2surp	-	chr9:95363711-95363734	chr9:95363706-95363785	18	1	exonic peptide	7630	protein_coding	protein_coding	1029	chr9:95343461-95393914	annotated	CDS	reviewed(Swiss-Prot)	-	118.26	8.82	-1.15	56.79	TRUE	TRUE	TRUE	FALSE	FALSE	FALSE	FALSE	TRUE	FALSE
VVIPTER	chr9:95367718-95370818	Q6NV83	U2 snRNP-associated SURP motif-containing protein	ENSMUST00000079659.12	ENSMUSG00000032407.15	U2surp	-	chr9:95370799-95370818,chr9:95367718-95367718	chr9:95370799-95370842,chr9:95367614-95367718	13,14	2	exon-spanning peptide	7630	protein_coding	protein_coding	1029	chr9:95343461-95393914	annotated	CDS	reviewed(Swiss-Prot)	-	118.26	8.82	-1.15	56.79	TRUE	TRUE	TRUE	FALSE	FALSE	FALSE	FALSE	TRUE	FALSE
ASGSTALAIEVVK	chr6:71858573-71858611	Q6NV85	-	ENSMUST00000082094.5	ENSMUSG00000063884.7	Ptcd3	-	chr6:71858573-71858611	chr6:71858490-71858648	23	1	exonic peptide	2581	protein_coding	protein_coding	91	chr6:71858140-71859209	annotated	CDS	-	-	9.9	4.23	-0.39	84.73	FALSE	TRUE	TRUE	FALSE	FALSE	FALSE	FALSE	TRUE	TRUE
FMDTAKASGSTALAIE	chr6:71858582-71858629	Q6NV85	-	ENSMUST00000082094.5	ENSMUSG00000063884.7	Ptcd3	-	chr6:71858582-71858629	chr6:71858490-71858648	23	1	exonic peptide	2581	protein_coding	protein_coding	91	chr6:71858140-71859209	annotated	CDS	-	-	9.9	4.23	-0.39	84.73	FALSE	TRUE	TRUE	FALSE	FALSE	FALSE	FALSE	TRUE	TRUE
LASAFSLPIGESLAQR	chr6:71858525-71858572	Q6NV85	-	ENSMUST00000082094.5	ENSMUSG00000063884.7	Ptcd3	-	chr6:71858525-71858572	chr6:71858490-71858648	23	1	exonic peptide	2581	protein_coding	protein_coding	91	chr6:71858140-71859209	annotated	CDS	-	-	9.9	4.23	-0.39	84.73	FALSE	TRUE	TRUE	FALSE	FALSE	FALSE	FALSE	TRUE	TRUE
NELLEEFMDTAK	chr6:71858612-71858647	Q6NV85	-	ENSMUST00000082094.5	ENSMUSG00000063884.7	Ptcd3	-	chr6:71858612-71858647	chr6:71858490-71858648	23	1	exonic peptide	2581	protein_coding	protein_coding	91	chr6:71858140-71859209	annotated	CDS	-	-	9.9	4.23	-0.39	84.73	FALSE	TRUE	TRUE	FALSE	FALSE	FALSE	FALSE	TRUE	TRUE
SLAQRVVMD	chr6:71858513-71858539	Q6NV85	-	ENSMUST00000082094.5	ENSMUSG00000063884.7	Ptcd3	-	chr6:71858513-71858539	chr6:71858490-71858648	23	1	exonic peptide	2581	protein_coding	protein_coding	91	chr6:71858140-71859209	annotated	CDS	-	-	9.9	4.23	-0.39	84.73	FALSE	TRUE	TRUE	FALSE	FALSE	FALSE	FALSE	TRUE	TRUE
VVMDFTVDPEQK	chr6:71858215-71858524	Q6NV85	-	ENSMUST00000082094.5	ENSMUSG00000063884.7	Ptcd3	-	chr6:71858490-71858524,chr6:71858215-71858215	chr6:71858490-71858648,chr6:71857624-71858215	23,24	2	exon-spanning peptide	2581	protein_coding	protein_coding	91	chr6:71858140-71859209	annotated	CDS	-	-	9.9	4.23	-0.39	84.73	FALSE	TRUE	TRUE	FALSE	FALSE	FALSE	FALSE	TRUE	TRUE
ASGSTALAIEVVK	chr6:71858573-71858611	Q6NV85	-	ENSMUST00000205691.2	ENSMUSG00000063884.7	Ptcd3	-	chr6:71858573-71858611	chr6:71858490-71858648	8	1	exonic peptide	2364	retained_intron	retained_intron	91	chr6:71858140-71859209	annotated	CDS	-	-	9.9	4.23	-0.39	84.73	FALSE	TRUE	TRUE	FALSE	FALSE	FALSE	FALSE	TRUE	FALSE
FMDTAKASGSTALAIE	chr6:71858582-71858629	Q6NV85	-	ENSMUST00000205691.2	ENSMUSG00000063884.7	Ptcd3	-	chr6:71858582-71858629	chr6:71858490-71858648	8	1	exonic peptide	2364	retained_intron	retained_intron	91	chr6:71858140-71859209	annotated	CDS	-	-	9.9	4.23	-0.39	84.73	FALSE	TRUE	TRUE	FALSE	FALSE	FALSE	FALSE	TRUE	FALSE
LASAFSLPIGESLAQR	chr6:71858525-71858572	Q6NV85	-	ENSMUST00000205691.2	ENSMUSG00000063884.7	Ptcd3	-	chr6:71858525-71858572	chr6:71858490-71858648	8	1	exonic peptide	2364	retained_intron	retained_intron	91	chr6:71858140-71859209	annotated	CDS	-	-	9.9	4.23	-0.39	84.73	FALSE	TRUE	TRUE	FALSE	FALSE	FALSE	FALSE	TRUE	FALSE
NELLEEFMDTAK	chr6:71858612-71858647	Q6NV85	-	ENSMUST00000205691.2	ENSMUSG00000063884.7	Ptcd3	-	chr6:71858612-71858647	chr6:71858490-71858648	8	1	exonic peptide	2364	retained_intron	retained_intron	91	chr6:71858140-71859209	annotated	CDS	-	-	9.9	4.23	-0.39	84.73	FALSE	TRUE	TRUE	FALSE	FALSE	FALSE	FALSE	TRUE	FALSE
SLAQRVVMD	chr6:71858513-71858539	Q6NV85	-	ENSMUST00000205691.2	ENSMUSG00000063884.7	Ptcd3	-	chr6:71858513-71858539	chr6:71858490-71858648	8	1	exonic peptide	2364	retained_intron	retained_intron	91	chr6:71858140-71859209	annotated	CDS	-	-	9.9	4.23	-0.39	84.73	FALSE	TRUE	TRUE	FALSE	FALSE	FALSE	FALSE	TRUE	FALSE
VVMDFTVDPEQK	chr6:71858215-71858524	Q6NV85	-	ENSMUST00000205691.2	ENSMUSG00000063884.7	Ptcd3	-	chr6:71858490-71858524,chr6:71858215-71858215	chr6:71858490-71858648,chr6:71857627-71858215	8,9	2	exon-spanning peptide	2364	retained_intron	retained_intron	91	chr6:71858140-71859209	annotated	CDS	-	-	9.9	4.23	-0.39	84.73	FALSE	TRUE	TRUE	FALSE	FALSE	FALSE	FALSE	TRUE	FALSE
ASGSTALAIEVVK	chr6:71858573-71858611	Q6NV85	-	ENSMUST00000206879.2	ENSMUSG00000063884.7	Ptcd3	-	chr6:71858573-71858611	chr6:71858490-71858648	24	1	exonic peptide	2666	nonsense_mediated_decay	NMD	91	chr6:71858140-71859209	annotated	CDS	-	-	9.9	4.23	-0.39	84.73	FALSE	TRUE	TRUE	FALSE	FALSE	FALSE	FALSE	TRUE	FALSE
FMDTAKASGSTALAIE	chr6:71858582-71858629	Q6NV85	-	ENSMUST00000206879.2	ENSMUSG00000063884.7	Ptcd3	-	chr6:71858582-71858629	chr6:71858490-71858648	24	1	exonic peptide	2666	nonsense_mediated_decay	NMD	91	chr6:71858140-71859209	annotated	CDS	-	-	9.9	4.23	-0.39	84.73	FALSE	TRUE	TRUE	FALSE	FALSE	FALSE	FALSE	TRUE	FALSE
LASAFSLPIGESLAQR	chr6:71858525-71858572	Q6NV85	-	ENSMUST00000206879.2	ENSMUSG00000063884.7	Ptcd3	-	chr6:71858525-71858572	chr6:71858490-71858648	24	1	exonic peptide	2666	nonsense_mediated_decay	NMD	91	chr6:71858140-71859209	annotated	CDS	-	-	9.9	4.23	-0.39	84.73	FALSE	TRUE	TRUE	FALSE	FALSE	FALSE	FALSE	TRUE	FALSE
NELLEEFMDTAK	chr6:71858612-71858647	Q6NV85	-	ENSMUST00000206879.2	ENSMUSG00000063884.7	Ptcd3	-	chr6:71858612-71858647	chr6:71858490-71858648	24	1	exonic peptide	2666	nonsense_mediated_decay	NMD	91	chr6:71858140-71859209	annotated	CDS	-	-	9.9	4.23	-0.39	84.73	FALSE	TRUE	TRUE	FALSE	FALSE	FALSE	FALSE	TRUE	FALSE
SLAQRVVMD	chr6:71858513-71858539	Q6NV85	-	ENSMUST00000206879.2	ENSMUSG00000063884.7	Ptcd3	-	chr6:71858513-71858539	chr6:71858490-71858648	24	1	exonic peptide	2666	nonsense_mediated_decay	NMD	91	chr6:71858140-71859209	annotated	CDS	-	-	9.9	4.23	-0.39	84.73	FALSE	TRUE	TRUE	FALSE	FALSE	FALSE	FALSE	TRUE	FALSE
VVMDFTVDPEQK	chr6:71858215-71858524	Q6NV85	-	ENSMUST00000206879.2	ENSMUSG00000063884.7	Ptcd3	-	chr6:71858490-71858524,chr6:71858215-71858215	chr6:71858490-71858648,chr6:71857625-71858215	24,25	2	exon-spanning peptide	2666	nonsense_mediated_decay	NMD	91	chr6:71858140-71859209	annotated	CDS	-	-	9.9	4.23	-0.39	84.73	FALSE	TRUE	TRUE	FALSE	FALSE	FALSE	FALSE	TRUE	FALSE
DLQSSHLQ	chr7:140392353-140392376	Q6NV92	Zinc finger protein 941	ENSMUST00000106052.2	ENSMUSG00000060314.14	Zfp941	-	chr7:140392353-140392376	chr7:140389602-140393227	3	1	exonic peptide	3851	protein_coding	protein_coding	671	chr7:140391345-140401950	annotated	CDS	unreviewed(TrEMBL)	-	75.95	9.85	-1	50.28	TRUE	TRUE	TRUE	TRUE	TRUE	FALSE	TRUE	TRUE	TRUE
HQKPPVSIKQE	chr12:76396600-76396632	Q6NV93	-	ENSMUST00000167011.8	ENSMUSG00000056459.15	Zbtb25	-	chr12:76396600-76396632	chr12:76395674-76397047	3	1	exonic peptide	1681	protein_coding	protein_coding	326	chr12:76395904-76396881	annotated	CDS	-	-	36.31	6.78	-0.67	71.44	FALSE	TRUE	TRUE	FALSE	FALSE	FALSE	FALSE	TRUE	FALSE
QQRTHPAAQAVEE	chr12:76396633-76396671	Q6NV93	-	ENSMUST00000167011.8	ENSMUSG00000056459.15	Zbtb25	-	chr12:76396633-76396671	chr12:76395674-76397047	3	1	exonic peptide	1681	protein_coding	protein_coding	326	chr12:76395904-76396881	annotated	CDS	-	-	36.31	6.78	-0.67	71.44	FALSE	TRUE	TRUE	FALSE	FALSE	FALSE	FALSE	TRUE	FALSE
SVISQSHSSSSSE	chr12:76396546-76396584	Q6NV93	-	ENSMUST00000167011.8	ENSMUSG00000056459.15	Zbtb25	-	chr12:76396546-76396584	chr12:76395674-76397047	3	1	exonic peptide	1681	protein_coding	protein_coding	326	chr12:76395904-76396881	annotated	CDS	-	-	36.31	6.78	-0.67	71.44	FALSE	TRUE	TRUE	FALSE	FALSE	FALSE	FALSE	TRUE	FALSE
HQKPPVSIKQE	chr12:76396600-76396632	Q6NV93	-	ENSMUST00000176102.8	ENSMUSG00000056459.15	Zbtb25	-	chr12:76396600-76396632	chr12:76394556-76397047	3	1	exonic peptide	2707	protein_coding	protein_coding	326	chr12:76395904-76396881	annotated	CDS	-	-	36.31	6.78	-0.67	71.44	FALSE	TRUE	TRUE	FALSE	FALSE	FALSE	FALSE	TRUE	FALSE
QQRTHPAAQAVEE	chr12:76396633-76396671	Q6NV93	-	ENSMUST00000176102.8	ENSMUSG00000056459.15	Zbtb25	-	chr12:76396633-76396671	chr12:76394556-76397047	3	1	exonic peptide	2707	protein_coding	protein_coding	326	chr12:76395904-76396881	annotated	CDS	-	-	36.31	6.78	-0.67	71.44	FALSE	TRUE	TRUE	FALSE	FALSE	FALSE	FALSE	TRUE	FALSE
SVISQSHSSSSSE	chr12:76396546-76396584	Q6NV93	-	ENSMUST00000176102.8	ENSMUSG00000056459.15	Zbtb25	-	chr12:76396546-76396584	chr12:76394556-76397047	3	1	exonic peptide	2707	protein_coding	protein_coding	326	chr12:76395904-76396881	annotated	CDS	-	-	36.31	6.78	-0.67	71.44	FALSE	TRUE	TRUE	FALSE	FALSE	FALSE	FALSE	TRUE	FALSE
HQKPPVSIKQE	chr12:76396600-76396632	Q6NV93	-	ENSMUST00000176278.8	ENSMUSG00000056459.15	Zbtb25	-	chr12:76396600-76396632	chr12:76395719-76397047	3	1	exonic peptide	1672	protein_coding	protein_coding	326	chr12:76395904-76396881	annotated	CDS	-	-	36.31	6.78	-0.67	71.44	FALSE	TRUE	TRUE	FALSE	FALSE	FALSE	FALSE	TRUE	FALSE
QQRTHPAAQAVEE	chr12:76396633-76396671	Q6NV93	-	ENSMUST00000176278.8	ENSMUSG00000056459.15	Zbtb25	-	chr12:76396633-76396671	chr12:76395719-76397047	3	1	exonic peptide	1672	protein_coding	protein_coding	326	chr12:76395904-76396881	annotated	CDS	-	-	36.31	6.78	-0.67	71.44	FALSE	TRUE	TRUE	FALSE	FALSE	FALSE	FALSE	TRUE	FALSE
SVISQSHSSSSSE	chr12:76396546-76396584	Q6NV93	-	ENSMUST00000176278.8	ENSMUSG00000056459.15	Zbtb25	-	chr12:76396546-76396584	chr12:76395719-76397047	3	1	exonic peptide	1672	protein_coding	protein_coding	326	chr12:76395904-76396881	annotated	CDS	-	-	36.31	6.78	-0.67	71.44	FALSE	TRUE	TRUE	FALSE	FALSE	FALSE	FALSE	TRUE	FALSE
AFLVEQK	chr4:86501170-86501190	Q6NV99	HAUS augmin-like complex, subunit 6	ENSMUST00000070607.9	ENSMUSG00000038047.19	Haus6	-	chr4:86501170-86501190	chr4:86501118-86502110	16	1	exonic peptide	6158	protein_coding	protein_coding	933	chr4:86500209-86530050	annotated	CDS	unreviewed(TrEMBL)	-	105.61	6.66	-0.48	82.22	TRUE	TRUE	TRUE	TRUE	TRUE	FALSE	TRUE	TRUE	TRUE
AVQADDAHTVWDTQDLFIDYAK	chr4:86501245-86501310	Q6NV99	HAUS augmin-like complex, subunit 6	ENSMUST00000070607.9	ENSMUSG00000038047.19	Haus6	-	chr4:86501245-86501310	chr4:86501118-86502110	16	1	exonic peptide	6158	protein_coding	protein_coding	933	chr4:86500209-86530050	annotated	CDS	unreviewed(TrEMBL)	-	105.61	6.66	-0.48	82.22	TRUE	TRUE	TRUE	TRUE	TRUE	FALSE	TRUE	TRUE	TRUE
DEALAKEVFR	chr4:86523952-86526160	Q6NV99	HAUS augmin-like complex, subunit 6	ENSMUST00000070607.9	ENSMUSG00000038047.19	Haus6	-	chr4:86526132-86526160,chr4:86523952-86523952	chr4:86526132-86526227,chr4:86523874-86523952	2,3	2	exon-spanning peptide	6158	protein_coding	protein_coding	933	chr4:86500209-86530050	annotated	CDS	unreviewed(TrEMBL)	-	105.61	6.66	-0.48	82.22	TRUE	TRUE	TRUE	TRUE	TRUE	FALSE	TRUE	TRUE	TRUE
DRPAAVDLLPPMSPLTFDPVSEEVYAK	chr4:86511863-86512989	Q6NV99	HAUS augmin-like complex, subunit 6	ENSMUST00000070607.9	ENSMUSG00000038047.19	Haus6	-	chr4:86512978-86512989,chr4:86511863-86511931	chr4:86512978-86513104,chr4:86511829-86511931	10,11	2	exon-spanning peptide	6158	protein_coding	protein_coding	933	chr4:86500209-86530050	annotated	CDS	unreviewed(TrEMBL)	-	105.61	6.66	-0.48	82.22	TRUE	TRUE	TRUE	TRUE	TRUE	FALSE	TRUE	TRUE	TRUE
EESYLSNPK	chr4:86501353-86501379	Q6NV99	HAUS augmin-like complex, subunit 6	ENSMUST00000070607.9	ENSMUSG00000038047.19	Haus6	-	chr4:86501353-86501379	chr4:86501118-86502110	16	1	exonic peptide	6158	protein_coding	protein_coding	933	chr4:86500209-86530050	annotated	CDS	unreviewed(TrEMBL)	-	105.61	6.66	-0.48	82.22	TRUE	TRUE	TRUE	TRUE	TRUE	FALSE	TRUE	TRUE	TRUE
EFSLAIFSPDFDR	chr4:86501941-86501979	Q6NV99	HAUS augmin-like complex, subunit 6	ENSMUST00000070607.9	ENSMUSG00000038047.19	Haus6	-	chr4:86501941-86501979	chr4:86501118-86502110	16	1	exonic peptide	6158	protein_coding	protein_coding	933	chr4:86500209-86530050	annotated	CDS	unreviewed(TrEMBL)	-	105.61	6.66	-0.48	82.22	TRUE	TRUE	TRUE	TRUE	TRUE	FALSE	TRUE	TRUE	TRUE
EPPTEDVSDLVNK	chr4:86501821-86501859	Q6NV99	HAUS augmin-like complex, subunit 6	ENSMUST00000070607.9	ENSMUSG00000038047.19	Haus6	-	chr4:86501821-86501859	chr4:86501118-86502110	16	1	exonic peptide	6158	protein_coding	protein_coding	933	chr4:86500209-86530050	annotated	CDS	unreviewed(TrEMBL)	-	105.61	6.66	-0.48	82.22	TRUE	TRUE	TRUE	TRUE	TRUE	FALSE	TRUE	TRUE	TRUE
EPPTEDVSDLVNKK	chr4:86501818-86501859	Q6NV99	HAUS augmin-like complex, subunit 6	ENSMUST00000070607.9	ENSMUSG00000038047.19	Haus6	-	chr4:86501818-86501859	chr4:86501118-86502110	16	1	exonic peptide	6158	protein_coding	protein_coding	933	chr4:86500209-86530050	annotated	CDS	unreviewed(TrEMBL)	-	105.61	6.66	-0.48	82.22	TRUE	TRUE	TRUE	TRUE	TRUE	FALSE	TRUE	TRUE	TRUE
EVSSESSSTLHNQR	chr4:86501980-86502021	Q6NV99	HAUS augmin-like complex, subunit 6	ENSMUST00000070607.9	ENSMUSG00000038047.19	Haus6	-	chr4:86501980-86502021	chr4:86501118-86502110	16	1	exonic peptide	6158	protein_coding	protein_coding	933	chr4:86500209-86530050	annotated	CDS	unreviewed(TrEMBL)	-	105.61	6.66	-0.48	82.22	TRUE	TRUE	TRUE	TRUE	TRUE	FALSE	TRUE	TRUE	TRUE
GILVDASARE	chr4:86502019-86502048	Q6NV99	HAUS augmin-like complex, subunit 6	ENSMUST00000070607.9	ENSMUSG00000038047.19	Haus6	-	chr4:86502019-86502048	chr4:86501118-86502110	16	1	exonic peptide	6158	protein_coding	protein_coding	933	chr4:86500209-86530050	annotated	CDS	unreviewed(TrEMBL)	-	105.61	6.66	-0.48	82.22	TRUE	TRUE	TRUE	TRUE	TRUE	FALSE	TRUE	TRUE	TRUE
GQAIPELDSNLQAR	chr4:86501425-86501466	Q6NV99	HAUS augmin-like complex, subunit 6	ENSMUST00000070607.9	ENSMUSG00000038047.19	Haus6	-	chr4:86501425-86501466	chr4:86501118-86502110	16	1	exonic peptide	6158	protein_coding	protein_coding	933	chr4:86500209-86530050	annotated	CDS	unreviewed(TrEMBL)	-	105.61	6.66	-0.48	82.22	TRUE	TRUE	TRUE	TRUE	TRUE	FALSE	TRUE	TRUE	TRUE
HLVTSQIR	chr4:86501860-86501883	Q6NV99	HAUS augmin-like complex, subunit 6	ENSMUST00000070607.9	ENSMUSG00000038047.19	Haus6	-	chr4:86501860-86501883	chr4:86501118-86502110	16	1	exonic peptide	6158	protein_coding	protein_coding	933	chr4:86500209-86530050	annotated	CDS	unreviewed(TrEMBL)	-	105.61	6.66	-0.48	82.22	TRUE	TRUE	TRUE	TRUE	TRUE	FALSE	TRUE	TRUE	TRUE
HYVMQKYQE	chr4:86521064-86521090	Q6NV99	HAUS augmin-like complex, subunit 6	ENSMUST00000070607.9	ENSMUSG00000038047.19	Haus6	-	chr4:86521064-86521090	chr4:86521056-86521200	5	1	exonic peptide	6158	protein_coding	protein_coding	933	chr4:86500209-86530050	annotated	CDS	unreviewed(TrEMBL)	-	105.61	6.66	-0.48	82.22	TRUE	TRUE	TRUE	TRUE	TRUE	FALSE	TRUE	TRUE	TRUE
IREESYLSNPK	chr4:86501353-86501385	Q6NV99	HAUS augmin-like complex, subunit 6	ENSMUST00000070607.9	ENSMUSG00000038047.19	Haus6	-	chr4:86501353-86501385	chr4:86501118-86502110	16	1	exonic peptide	6158	protein_coding	protein_coding	933	chr4:86500209-86530050	annotated	CDS	unreviewed(TrEMBL)	-	105.61	6.66	-0.48	82.22	TRUE	TRUE	TRUE	TRUE	TRUE	FALSE	TRUE	TRUE	TRUE
LDSNLQARLTSYE	chr4:86501410-86501448	Q6NV99	HAUS augmin-like complex, subunit 6	ENSMUST00000070607.9	ENSMUSG00000038047.19	Haus6	-	chr4:86501410-86501448	chr4:86501118-86502110	16	1	exonic peptide	6158	protein_coding	protein_coding	933	chr4:86500209-86530050	annotated	CDS	unreviewed(TrEMBL)	-	105.61	6.66	-0.48	82.22	TRUE	TRUE	TRUE	TRUE	TRUE	FALSE	TRUE	TRUE	TRUE
LQIGNVYEAGK	chr4:86513761-86513793	Q6NV99	HAUS augmin-like complex, subunit 6	ENSMUST00000070607.9	ENSMUSG00000038047.19	Haus6	-	chr4:86513761-86513793	chr4:86513600-86513793	9	1	exonic peptide	6158	protein_coding	protein_coding	933	chr4:86500209-86530050	annotated	CDS	unreviewed(TrEMBL)	-	105.61	6.66	-0.48	82.22	TRUE	TRUE	TRUE	TRUE	TRUE	FALSE	TRUE	TRUE	TRUE
LSETSHMDVFSPVVGSGIDVMSR	chr4:86501710-86501778	Q6NV99	HAUS augmin-like complex, subunit 6	ENSMUST00000070607.9	ENSMUSG00000038047.19	Haus6	-	chr4:86501710-86501778	chr4:86501118-86502110	16	1	exonic peptide	6158	protein_coding	protein_coding	933	chr4:86500209-86530050	annotated	CDS	unreviewed(TrEMBL)	-	105.61	6.66	-0.48	82.22	TRUE	TRUE	TRUE	TRUE	TRUE	FALSE	TRUE	TRUE	TRUE
LSGIGILHETLPEVGR	chr4:86501563-86501610	Q6NV99	HAUS augmin-like complex, subunit 6	ENSMUST00000070607.9	ENSMUSG00000038047.19	Haus6	-	chr4:86501563-86501610	chr4:86501118-86502110	16	1	exonic peptide	6158	protein_coding	protein_coding	933	chr4:86500209-86530050	annotated	CDS	unreviewed(TrEMBL)	-	105.61	6.66	-0.48	82.22	TRUE	TRUE	TRUE	TRUE	TRUE	FALSE	TRUE	TRUE	TRUE
LTSYEALK	chr4:86501401-86501424	Q6NV99	HAUS augmin-like complex, subunit 6	ENSMUST00000070607.9	ENSMUSG00000038047.19	Haus6	-	chr4:86501401-86501424	chr4:86501118-86502110	16	1	exonic peptide	6158	protein_coding	protein_coding	933	chr4:86500209-86530050	annotated	CDS	unreviewed(TrEMBL)	-	105.61	6.66	-0.48	82.22	TRUE	TRUE	TRUE	TRUE	TRUE	FALSE	TRUE	TRUE	TRUE
LVDEVAR	chr4:86503692-86504011	Q6NV99	HAUS augmin-like complex, subunit 6	ENSMUST00000070607.9	ENSMUSG00000038047.19	Haus6	-	chr4:86504000-86504011,chr4:86503692-86503700	chr4:86504000-86504182,chr4:86503565-86503700	14,15	2	exon-spanning peptide	6158	protein_coding	protein_coding	933	chr4:86500209-86530050	annotated	CDS	unreviewed(TrEMBL)	-	105.61	6.66	-0.48	82.22	TRUE	TRUE	TRUE	TRUE	TRUE	FALSE	TRUE	TRUE	TRUE
MVPHAHLGENMFDK	chr4:86526212-86529948	Q6NV99	HAUS augmin-like complex, subunit 6	ENSMUST00000070607.9	ENSMUSG00000038047.19	Haus6	-	chr4:86529923-86529948,chr4:86526212-86526227	chr4:86529923-86530292,chr4:86526132-86526227	1,2	2	exon-spanning peptide	6158	protein_coding	protein_coding	933	chr4:86500209-86530050	annotated	CDS	unreviewed(TrEMBL)	-	105.61	6.66	-0.48	82.22	TRUE	TRUE	TRUE	TRUE	TRUE	FALSE	TRUE	TRUE	TRUE
PSSLVPLDGK	chr4:86501215-86501244	Q6NV99	HAUS augmin-like complex, subunit 6	ENSMUST00000070607.9	ENSMUSG00000038047.19	Haus6	-	chr4:86501215-86501244	chr4:86501118-86502110	16	1	exonic peptide	6158	protein_coding	protein_coding	933	chr4:86500209-86530050	annotated	CDS	unreviewed(TrEMBL)	-	105.61	6.66	-0.48	82.22	TRUE	TRUE	TRUE	TRUE	TRUE	FALSE	TRUE	TRUE	TRUE
QARLVDE	chr4:86504000-86504020	Q6NV99	HAUS augmin-like complex, subunit 6	ENSMUST00000070607.9	ENSMUSG00000038047.19	Haus6	-	chr4:86504000-86504020	chr4:86504000-86504182	14	1	exonic peptide	6158	protein_coding	protein_coding	933	chr4:86500209-86530050	annotated	CDS	unreviewed(TrEMBL)	-	105.61	6.66	-0.48	82.22	TRUE	TRUE	TRUE	TRUE	TRUE	FALSE	TRUE	TRUE	TRUE
QDLECATTR	chr4:86501779-86501805	Q6NV99	HAUS augmin-like complex, subunit 6	ENSMUST00000070607.9	ENSMUSG00000038047.19	Haus6	-	chr4:86501779-86501805	chr4:86501118-86502110	16	1	exonic peptide	6158	protein_coding	protein_coding	933	chr4:86500209-86530050	annotated	CDS	unreviewed(TrEMBL)	-	105.61	6.66	-0.48	82.22	TRUE	TRUE	TRUE	TRUE	TRUE	FALSE	TRUE	TRUE	TRUE
SECMSLQNQIK	chr4:86519462-86519494	Q6NV99	HAUS augmin-like complex, subunit 6	ENSMUST00000070607.9	ENSMUSG00000038047.19	Haus6	-	chr4:86519462-86519494	chr4:86519460-86519525	6	1	exonic peptide	6158	protein_coding	protein_coding	933	chr4:86500209-86530050	annotated	CDS	unreviewed(TrEMBL)	-	105.61	6.66	-0.48	82.22	TRUE	TRUE	TRUE	TRUE	TRUE	FALSE	TRUE	TRUE	TRUE
SFQRLSGIGILHE	chr4:86501584-86501622	Q6NV99	HAUS augmin-like complex, subunit 6	ENSMUST00000070607.9	ENSMUSG00000038047.19	Haus6	-	chr4:86501584-86501622	chr4:86501118-86502110	16	1	exonic peptide	6158	protein_coding	protein_coding	933	chr4:86500209-86530050	annotated	CDS	unreviewed(TrEMBL)	-	105.61	6.66	-0.48	82.22	TRUE	TRUE	TRUE	TRUE	TRUE	FALSE	TRUE	TRUE	TRUE
SSDGILVDASAR	chr4:86502022-86502057	Q6NV99	HAUS augmin-like complex, subunit 6	ENSMUST00000070607.9	ENSMUSG00000038047.19	Haus6	-	chr4:86502022-86502057	chr4:86501118-86502110	16	1	exonic peptide	6158	protein_coding	protein_coding	933	chr4:86500209-86530050	annotated	CDS	unreviewed(TrEMBL)	-	105.61	6.66	-0.48	82.22	TRUE	TRUE	TRUE	TRUE	TRUE	FALSE	TRUE	TRUE	TRUE
SYFPEEK	chr4:86501920-86501940	Q6NV99	HAUS augmin-like complex, subunit 6	ENSMUST00000070607.9	ENSMUSG00000038047.19	Haus6	-	chr4:86501920-86501940	chr4:86501118-86502110	16	1	exonic peptide	6158	protein_coding	protein_coding	933	chr4:86500209-86530050	annotated	CDS	unreviewed(TrEMBL)	-	105.61	6.66	-0.48	82.22	TRUE	TRUE	TRUE	TRUE	TRUE	FALSE	TRUE	TRUE	TRUE
SYLSNPKTLE	chr4:86501344-86501373	Q6NV99	HAUS augmin-like complex, subunit 6	ENSMUST00000070607.9	ENSMUSG00000038047.19	Haus6	-	chr4:86501344-86501373	chr4:86501118-86502110	16	1	exonic peptide	6158	protein_coding	protein_coding	933	chr4:86500209-86530050	annotated	CDS	unreviewed(TrEMBL)	-	105.61	6.66	-0.48	82.22	TRUE	TRUE	TRUE	TRUE	TRUE	FALSE	TRUE	TRUE	TRUE
SYVHSDAFADDVGK	chr4:86501467-86501508	Q6NV99	HAUS augmin-like complex, subunit 6	ENSMUST00000070607.9	ENSMUSG00000038047.19	Haus6	-	chr4:86501467-86501508	chr4:86501118-86502110	16	1	exonic peptide	6158	protein_coding	protein_coding	933	chr4:86500209-86530050	annotated	CDS	unreviewed(TrEMBL)	-	105.61	6.66	-0.48	82.22	TRUE	TRUE	TRUE	TRUE	TRUE	FALSE	TRUE	TRUE	TRUE
TIADSEEEDSPLSDTAK	chr4:86504087-86504137	Q6NV99	HAUS augmin-like complex, subunit 6	ENSMUST00000070607.9	ENSMUSG00000038047.19	Haus6	-	chr4:86504087-86504137	chr4:86504000-86504182	14	1	exonic peptide	6158	protein_coding	protein_coding	933	chr4:86500209-86530050	annotated	CDS	unreviewed(TrEMBL)	-	105.61	6.66	-0.48	82.22	TRUE	TRUE	TRUE	TRUE	TRUE	FALSE	TRUE	TRUE	TRUE
TLDEALAK	chr4:86526143-86526166	Q6NV99	HAUS augmin-like complex, subunit 6	ENSMUST00000070607.9	ENSMUSG00000038047.19	Haus6	-	chr4:86526143-86526166	chr4:86526132-86526227	2	1	exonic peptide	6158	protein_coding	protein_coding	933	chr4:86500209-86530050	annotated	CDS	unreviewed(TrEMBL)	-	105.61	6.66	-0.48	82.22	TRUE	TRUE	TRUE	TRUE	TRUE	FALSE	TRUE	TRUE	TRUE
TLLWDSFQR	chr4:86501611-86501637	Q6NV99	HAUS augmin-like complex, subunit 6	ENSMUST00000070607.9	ENSMUSG00000038047.19	Haus6	-	chr4:86501611-86501637	chr4:86501118-86502110	16	1	exonic peptide	6158	protein_coding	protein_coding	933	chr4:86500209-86530050	annotated	CDS	unreviewed(TrEMBL)	-	105.61	6.66	-0.48	82.22	TRUE	TRUE	TRUE	TRUE	TRUE	FALSE	TRUE	TRUE	TRUE
TPENLITDIR	chr4:86502097-86503580	Q6NV99	HAUS augmin-like complex, subunit 6	ENSMUST00000070607.9	ENSMUSG00000038047.19	Haus6	-	chr4:86503565-86503580,chr4:86502097-86502110	chr4:86503565-86503700,chr4:86501118-86502110	15,16	2	exon-spanning peptide	6158	protein_coding	protein_coding	933	chr4:86500209-86530050	annotated	CDS	unreviewed(TrEMBL)	-	105.61	6.66	-0.48	82.22	TRUE	TRUE	TRUE	TRUE	TRUE	FALSE	TRUE	TRUE	TRUE
TQTVSLTK	chr4:86501191-86501214	Q6NV99	HAUS augmin-like complex, subunit 6	ENSMUST00000070607.9	ENSMUSG00000038047.19	Haus6	-	chr4:86501191-86501214	chr4:86501118-86502110	16	1	exonic peptide	6158	protein_coding	protein_coding	933	chr4:86500209-86530050	annotated	CDS	unreviewed(TrEMBL)	-	105.61	6.66	-0.48	82.22	TRUE	TRUE	TRUE	TRUE	TRUE	FALSE	TRUE	TRUE	TRUE
TVTAVRQSIADKE	chr4:86513050-86513088	Q6NV99	HAUS augmin-like complex, subunit 6	ENSMUST00000070607.9	ENSMUSG00000038047.19	Haus6	-	chr4:86513050-86513088	chr4:86512978-86513104	10	1	exonic peptide	6158	protein_coding	protein_coding	933	chr4:86500209-86530050	annotated	CDS	unreviewed(TrEMBL)	-	105.61	6.66	-0.48	82.22	TRUE	TRUE	TRUE	TRUE	TRUE	FALSE	TRUE	TRUE	TRUE
VARVVLSDSPQLSE	chr4:86503659-86503700	Q6NV99	HAUS augmin-like complex, subunit 6	ENSMUST00000070607.9	ENSMUSG00000038047.19	Haus6	-	chr4:86503659-86503700	chr4:86503565-86503700	15	1	exonic peptide	6158	protein_coding	protein_coding	933	chr4:86500209-86530050	annotated	CDS	unreviewed(TrEMBL)	-	105.61	6.66	-0.48	82.22	TRUE	TRUE	TRUE	TRUE	TRUE	FALSE	TRUE	TRUE	TRUE
VGRLSLNSSTSSE	chr4:86501533-86501571	Q6NV99	HAUS augmin-like complex, subunit 6	ENSMUST00000070607.9	ENSMUSG00000038047.19	Haus6	-	chr4:86501533-86501571	chr4:86501118-86502110	16	1	exonic peptide	6158	protein_coding	protein_coding	933	chr4:86500209-86530050	annotated	CDS	unreviewed(TrEMBL)	-	105.61	6.66	-0.48	82.22	TRUE	TRUE	TRUE	TRUE	TRUE	FALSE	TRUE	TRUE	TRUE
VKETVTAVR	chr4:86513071-86513097	Q6NV99	HAUS augmin-like complex, subunit 6	ENSMUST00000070607.9	ENSMUSG00000038047.19	Haus6	-	chr4:86513071-86513097	chr4:86512978-86513104	10	1	exonic peptide	6158	protein_coding	protein_coding	933	chr4:86500209-86530050	annotated	CDS	unreviewed(TrEMBL)	-	105.61	6.66	-0.48	82.22	TRUE	TRUE	TRUE	TRUE	TRUE	FALSE	TRUE	TRUE	TRUE
VVLSDSPQLSER	chr4:86503656-86503691	Q6NV99	HAUS augmin-like complex, subunit 6	ENSMUST00000070607.9	ENSMUSG00000038047.19	Haus6	-	chr4:86503656-86503691	chr4:86503565-86503700	15	1	exonic peptide	6158	protein_coding	protein_coding	933	chr4:86500209-86530050	annotated	CDS	unreviewed(TrEMBL)	-	105.61	6.66	-0.48	82.22	TRUE	TRUE	TRUE	TRUE	TRUE	FALSE	TRUE	TRUE	TRUE
YPASLPDSHK	chr4:86507293-86511847	Q6NV99	HAUS augmin-like complex, subunit 6	ENSMUST00000070607.9	ENSMUSG00000038047.19	Haus6	-	chr4:86511829-86511847,chr4:86507293-86507303	chr4:86511829-86511931,chr4:86507222-86507303	11,12	2	exon-spanning peptide	6158	protein_coding	protein_coding	933	chr4:86500209-86530050	annotated	CDS	unreviewed(TrEMBL)	-	105.61	6.66	-0.48	82.22	TRUE	TRUE	TRUE	TRUE	TRUE	FALSE	TRUE	TRUE	TRUE
YPASLPDSHKEPK	chr4:86507284-86511847	Q6NV99	HAUS augmin-like complex, subunit 6	ENSMUST00000070607.9	ENSMUSG00000038047.19	Haus6	-	chr4:86511829-86511847,chr4:86507284-86507303	chr4:86511829-86511931,chr4:86507222-86507303	11,12	2	exon-spanning peptide	6158	protein_coding	protein_coding	933	chr4:86500209-86530050	annotated	CDS	unreviewed(TrEMBL)	-	105.61	6.66	-0.48	82.22	TRUE	TRUE	TRUE	TRUE	TRUE	FALSE	TRUE	TRUE	TRUE
YQENVNLSVK	chr4:86519513-86521072	Q6NV99	HAUS augmin-like complex, subunit 6	ENSMUST00000070607.9	ENSMUSG00000038047.19	Haus6	-	chr4:86521056-86521072,chr4:86519513-86519525	chr4:86521056-86521200,chr4:86519460-86519525	5,6	2	exon-spanning peptide	6158	protein_coding	protein_coding	933	chr4:86500209-86530050	annotated	CDS	unreviewed(TrEMBL)	-	105.61	6.66	-0.48	82.22	TRUE	TRUE	TRUE	TRUE	TRUE	FALSE	TRUE	TRUE	TRUE
ARPTDYPTR	chr15:89311773-89311799	Q6NVC1	-	ENSMUST00000023289.13	ENSMUSG00000022617.16	Chkb	-	chr15:89311773-89311799	chr15:89311764-89311872	8	1	exonic peptide	1707	protein_coding	protein_coding	224	chr15:89310796-89312684	annotated	CDS	-	-	26.81	4.5	-0.61	67.9	FALSE	TRUE	FALSE	FALSE	FALSE	FALSE	FALSE	TRUE	TRUE
EEELLLEISR	chr15:89311095-89311555	Q6NVC1	-	ENSMUST00000023289.13	ENSMUSG00000022617.16	Chkb	-	chr15:89311527-89311555,chr15:89311095-89311095	chr15:89311527-89311630,chr15:89311014-89311095	9,10	2	exon-spanning peptide	1707	protein_coding	protein_coding	224	chr15:89310796-89312684	annotated	CDS	-	-	26.81	4.5	-0.61	67.9	FALSE	TRUE	FALSE	FALSE	FALSE	FALSE	FALSE	TRUE	TRUE
EQQLHFIR	chr15:89311616-89311772	Q6NVC1	-	ENSMUST00000023289.13	ENSMUSG00000022617.16	Chkb	-	chr15:89311764-89311772,chr15:89311616-89311630	chr15:89311764-89311872,chr15:89311527-89311630	8,9	2	exon-spanning peptide	1707	protein_coding	protein_coding	224	chr15:89310796-89312684	annotated	CDS	-	-	26.81	4.5	-0.61	67.9	FALSE	TRUE	FALSE	FALSE	FALSE	FALSE	FALSE	TRUE	TRUE
FHGMEMPFTK	chr15:89312646-89312675	Q6NVC1	-	ENSMUST00000023289.13	ENSMUSG00000022617.16	Chkb	-	chr15:89312646-89312675	chr15:89312614-89312747	4	1	exonic peptide	1707	protein_coding	protein_coding	224	chr15:89310796-89312684	annotated	CDS	-	-	26.81	4.5	-0.61	67.9	FALSE	TRUE	FALSE	FALSE	FALSE	FALSE	FALSE	TRUE	TRUE
FQFYFQQK	chr15:89310823-89310846	Q6NVC1	-	ENSMUST00000023289.13	ENSMUSG00000022617.16	Chkb	-	chr15:89310823-89310846	chr15:89310570-89310864	11	1	exonic peptide	1707	protein_coding	protein_coding	224	chr15:89310796-89312684	annotated	CDS	-	-	26.81	4.5	-0.61	67.9	FALSE	TRUE	FALSE	FALSE	FALSE	FALSE	FALSE	TRUE	TRUE
GEILSEEEQK	chr15:89311562-89311591	Q6NVC1	-	ENSMUST00000023289.13	ENSMUSG00000022617.16	Chkb	-	chr15:89311562-89311591	chr15:89311527-89311630	9	1	exonic peptide	1707	protein_coding	protein_coding	224	chr15:89310796-89312684	annotated	CDS	-	-	26.81	4.5	-0.61	67.9	FALSE	TRUE	FALSE	FALSE	FALSE	FALSE	FALSE	TRUE	TRUE
HYLAEVQK	chr15:89311592-89311615	Q6NVC1	-	ENSMUST00000023289.13	ENSMUSG00000022617.16	Chkb	-	chr15:89311592-89311615	chr15:89311527-89311630	9	1	exonic peptide	1707	protein_coding	protein_coding	224	chr15:89310796-89312684	annotated	CDS	-	-	26.81	4.5	-0.61	67.9	FALSE	TRUE	FALSE	FALSE	FALSE	FALSE	FALSE	TRUE	TRUE
KREEELLLEISR	chr15:89311095-89311561	Q6NVC1	-	ENSMUST00000023289.13	ENSMUSG00000022617.16	Chkb	-	chr15:89311527-89311561,chr15:89311095-89311095	chr15:89311527-89311630,chr15:89311014-89311095	9,10	2	exon-spanning peptide	1707	protein_coding	protein_coding	224	chr15:89310796-89312684	annotated	CDS	-	-	26.81	4.5	-0.61	67.9	FALSE	TRUE	FALSE	FALSE	FALSE	FALSE	FALSE	TRUE	TRUE
MYSLKDE	chr15:89312351-89312371	Q6NVC1	-	ENSMUST00000023289.13	ENSMUSG00000022617.16	Chkb	-	chr15:89312351-89312371	chr15:89312337-89312432	5	1	exonic peptide	1707	protein_coding	protein_coding	224	chr15:89310796-89312684	annotated	CDS	-	-	26.81	4.5	-0.61	67.9	FALSE	TRUE	FALSE	FALSE	FALSE	FALSE	FALSE	TRUE	TRUE
REEELLLEISR	chr15:89311095-89311558	Q6NVC1	-	ENSMUST00000023289.13	ENSMUSG00000022617.16	Chkb	-	chr15:89311527-89311558,chr15:89311095-89311095	chr15:89311527-89311630,chr15:89311014-89311095	9,10	2	exon-spanning peptide	1707	protein_coding	protein_coding	224	chr15:89310796-89312684	annotated	CDS	-	-	26.81	4.5	-0.61	67.9	FALSE	TRUE	FALSE	FALSE	FALSE	FALSE	FALSE	TRUE	TRUE
WLFGTMER	chr15:89312432-89312636	Q6NVC1	-	ENSMUST00000023289.13	ENSMUSG00000022617.16	Chkb	-	chr15:89312614-89312636,chr15:89312432-89312432	chr15:89312614-89312747,chr15:89312337-89312432	4,5	2	exon-spanning peptide	1707	protein_coding	protein_coding	224	chr15:89310796-89312684	annotated	CDS	-	-	26.81	4.5	-0.61	67.9	FALSE	TRUE	FALSE	FALSE	FALSE	FALSE	FALSE	TRUE	TRUE
ARPTDYPTR	chr15:89311773-89311799	Q6NVC1	-	ENSMUST00000052315.13	ENSMUSG00000116461.2	Gm44502	-	chr15:89311773-89311799	chr15:89311764-89311872	7	1	exonic peptide	4296	nonsense_mediated_decay	NMD	224	chr15:89310796-89312684	annotated	CDS	-	-	26.81	4.5	-0.61	67.9	FALSE	TRUE	FALSE	FALSE	FALSE	FALSE	FALSE	TRUE	TRUE
EEELLLEISR	chr15:89311095-89311555	Q6NVC1	-	ENSMUST00000052315.13	ENSMUSG00000116461.2	Gm44502	-	chr15:89311527-89311555,chr15:89311095-89311095	chr15:89311527-89311630,chr15:89311014-89311095	8,9	2	exon-spanning peptide	4296	nonsense_mediated_decay	NMD	224	chr15:89310796-89312684	annotated	CDS	-	-	26.81	4.5	-0.61	67.9	FALSE	TRUE	FALSE	FALSE	FALSE	FALSE	FALSE	TRUE	TRUE
EQQLHFIR	chr15:89311616-89311772	Q6NVC1	-	ENSMUST00000052315.13	ENSMUSG00000116461.2	Gm44502	-	chr15:89311764-89311772,chr15:89311616-89311630	chr15:89311764-89311872,chr15:89311527-89311630	7,8	2	exon-spanning peptide	4296	nonsense_mediated_decay	NMD	224	chr15:89310796-89312684	annotated	CDS	-	-	26.81	4.5	-0.61	67.9	FALSE	TRUE	FALSE	FALSE	FALSE	FALSE	FALSE	TRUE	TRUE
FHGMEMPFTK	chr15:89312646-89312675	Q6NVC1	-	ENSMUST00000052315.13	ENSMUSG00000116461.2	Gm44502	-	chr15:89312646-89312675	chr15:89312614-89313030	3	1	exonic peptide	4296	nonsense_mediated_decay	NMD	224	chr15:89310796-89312684	annotated	CDS	-	-	26.81	4.5	-0.61	67.9	FALSE	TRUE	FALSE	FALSE	FALSE	FALSE	FALSE	TRUE	TRUE
FQFYFQQK	chr15:89310823-89310846	Q6NVC1	-	ENSMUST00000052315.13	ENSMUSG00000116461.2	Gm44502	-	chr15:89310823-89310846	chr15:89310691-89310864	10	1	exonic peptide	4296	nonsense_mediated_decay	NMD	224	chr15:89310796-89312684	annotated	CDS	-	-	26.81	4.5	-0.61	67.9	FALSE	TRUE	FALSE	FALSE	FALSE	FALSE	FALSE	TRUE	TRUE
GEILSEEEQK	chr15:89311562-89311591	Q6NVC1	-	ENSMUST00000052315.13	ENSMUSG00000116461.2	Gm44502	-	chr15:89311562-89311591	chr15:89311527-89311630	8	1	exonic peptide	4296	nonsense_mediated_decay	NMD	224	chr15:89310796-89312684	annotated	CDS	-	-	26.81	4.5	-0.61	67.9	FALSE	TRUE	FALSE	FALSE	FALSE	FALSE	FALSE	TRUE	TRUE
HYLAEVQK	chr15:89311592-89311615	Q6NVC1	-	ENSMUST00000052315.13	ENSMUSG00000116461.2	Gm44502	-	chr15:89311592-89311615	chr15:89311527-89311630	8	1	exonic peptide	4296	nonsense_mediated_decay	NMD	224	chr15:89310796-89312684	annotated	CDS	-	-	26.81	4.5	-0.61	67.9	FALSE	TRUE	FALSE	FALSE	FALSE	FALSE	FALSE	TRUE	TRUE
KREEELLLEISR	chr15:89311095-89311561	Q6NVC1	-	ENSMUST00000052315.13	ENSMUSG00000116461.2	Gm44502	-	chr15:89311527-89311561,chr15:89311095-89311095	chr15:89311527-89311630,chr15:89311014-89311095	8,9	2	exon-spanning peptide	4296	nonsense_mediated_decay	NMD	224	chr15:89310796-89312684	annotated	CDS	-	-	26.81	4.5	-0.61	67.9	FALSE	TRUE	FALSE	FALSE	FALSE	FALSE	FALSE	TRUE	TRUE
MYSLKDE	chr15:89312351-89312371	Q6NVC1	-	ENSMUST00000052315.13	ENSMUSG00000116461.2	Gm44502	-	chr15:89312351-89312371	chr15:89312337-89312432	4	1	exonic peptide	4296	nonsense_mediated_decay	NMD	224	chr15:89310796-89312684	annotated	CDS	-	-	26.81	4.5	-0.61	67.9	FALSE	TRUE	FALSE	FALSE	FALSE	FALSE	FALSE	TRUE	TRUE
REEELLLEISR	chr15:89311095-89311558	Q6NVC1	-	ENSMUST00000052315.13	ENSMUSG00000116461.2	Gm44502	-	chr15:89311527-89311558,chr15:89311095-89311095	chr15:89311527-89311630,chr15:89311014-89311095	8,9	2	exon-spanning peptide	4296	nonsense_mediated_decay	NMD	224	chr15:89310796-89312684	annotated	CDS	-	-	26.81	4.5	-0.61	67.9	FALSE	TRUE	FALSE	FALSE	FALSE	FALSE	FALSE	TRUE	TRUE
WLFGTMER	chr15:89312432-89312636	Q6NVC1	-	ENSMUST00000052315.13	ENSMUSG00000116461.2	Gm44502	-	chr15:89312614-89312636,chr15:89312432-89312432	chr15:89312614-89313030,chr15:89312337-89312432	3,4	2	exon-spanning peptide	4296	nonsense_mediated_decay	NMD	224	chr15:89310796-89312684	annotated	CDS	-	-	26.81	4.5	-0.61	67.9	FALSE	TRUE	FALSE	FALSE	FALSE	FALSE	FALSE	TRUE	TRUE
ARPTDYPTR	chr15:89311773-89311799	Q6NVC1	-	ENSMUST00000170334.8	ENSMUSG00000022617.16	Chkb	-	chr15:89311773-89311799	chr15:89311764-89311872	6	1	exonic peptide	2063	retained_intron	retained_intron	224	chr15:89310796-89312684	annotated	CDS	-	-	26.81	4.5	-0.61	67.9	TRUE	TRUE	FALSE	FALSE	FALSE	FALSE	FALSE	TRUE	FALSE
EEELLLEISR	chr15:89311095-89311555	Q6NVC1	-	ENSMUST00000170334.8	ENSMUSG00000022617.16	Chkb	-	chr15:89311527-89311555,chr15:89311095-89311095	chr15:89311527-89311630,chr15:89311014-89311095	7,8	2	exon-spanning peptide	2063	retained_intron	retained_intron	224	chr15:89310796-89312684	annotated	CDS	-	-	26.81	4.5	-0.61	67.9	TRUE	TRUE	FALSE	FALSE	FALSE	FALSE	FALSE	TRUE	FALSE
EQQLHFIR	chr15:89311616-89311772	Q6NVC1	-	ENSMUST00000170334.8	ENSMUSG00000022617.16	Chkb	-	chr15:89311764-89311772,chr15:89311616-89311630	chr15:89311764-89311872,chr15:89311527-89311630	6,7	2	exon-spanning peptide	2063	retained_intron	retained_intron	224	chr15:89310796-89312684	annotated	CDS	-	-	26.81	4.5	-0.61	67.9	TRUE	TRUE	FALSE	FALSE	FALSE	FALSE	FALSE	TRUE	FALSE
FHGMEMPFTK	chr15:89312646-89312675	Q6NVC1	-	ENSMUST00000170334.8	ENSMUSG00000022617.16	Chkb	-	chr15:89312646-89312675	chr15:89312614-89313030	2	1	exonic peptide	2063	retained_intron	retained_intron	224	chr15:89310796-89312684	annotated	CDS	-	-	26.81	4.5	-0.61	67.9	TRUE	TRUE	FALSE	FALSE	FALSE	FALSE	FALSE	TRUE	FALSE
FQFYFQQK	chr15:89310823-89310846	Q6NVC1	-	ENSMUST00000170334.8	ENSMUSG00000022617.16	Chkb	-	chr15:89310823-89310846	chr15:89310563-89310864	9	1	exonic peptide	2063	retained_intron	retained_intron	224	chr15:89310796-89312684	annotated	CDS	-	-	26.81	4.5	-0.61	67.9	TRUE	TRUE	FALSE	FALSE	FALSE	FALSE	FALSE	TRUE	FALSE
GEILSEEEQK	chr15:89311562-89311591	Q6NVC1	-	ENSMUST00000170334.8	ENSMUSG00000022617.16	Chkb	-	chr15:89311562-89311591	chr15:89311527-89311630	7	1	exonic peptide	2063	retained_intron	retained_intron	224	chr15:89310796-89312684	annotated	CDS	-	-	26.81	4.5	-0.61	67.9	TRUE	TRUE	FALSE	FALSE	FALSE	FALSE	FALSE	TRUE	FALSE
HYLAEVQK	chr15:89311592-89311615	Q6NVC1	-	ENSMUST00000170334.8	ENSMUSG00000022617.16	Chkb	-	chr15:89311592-89311615	chr15:89311527-89311630	7	1	exonic peptide	2063	retained_intron	retained_intron	224	chr15:89310796-89312684	annotated	CDS	-	-	26.81	4.5	-0.61	67.9	TRUE	TRUE	FALSE	FALSE	FALSE	FALSE	FALSE	TRUE	FALSE
KREEELLLEISR	chr15:89311095-89311561	Q6NVC1	-	ENSMUST00000170334.8	ENSMUSG00000022617.16	Chkb	-	chr15:89311527-89311561,chr15:89311095-89311095	chr15:89311527-89311630,chr15:89311014-89311095	7,8	2	exon-spanning peptide	2063	retained_intron	retained_intron	224	chr15:89310796-89312684	annotated	CDS	-	-	26.81	4.5	-0.61	67.9	TRUE	TRUE	FALSE	FALSE	FALSE	FALSE	FALSE	TRUE	FALSE
MYSLKDE	chr15:89312351-89312371	Q6NVC1	-	ENSMUST00000170334.8	ENSMUSG00000022617.16	Chkb	-	chr15:89312351-89312371	chr15:89312337-89312432	3	1	exonic peptide	2063	retained_intron	retained_intron	224	chr15:89310796-89312684	annotated	CDS	-	-	26.81	4.5	-0.61	67.9	TRUE	TRUE	FALSE	FALSE	FALSE	FALSE	FALSE	TRUE	FALSE
REEELLLEISR	chr15:89311095-89311558	Q6NVC1	-	ENSMUST00000170334.8	ENSMUSG00000022617.16	Chkb	-	chr15:89311527-89311558,chr15:89311095-89311095	chr15:89311527-89311630,chr15:89311014-89311095	7,8	2	exon-spanning peptide	2063	retained_intron	retained_intron	224	chr15:89310796-89312684	annotated	CDS	-	-	26.81	4.5	-0.61	67.9	TRUE	TRUE	FALSE	FALSE	FALSE	FALSE	FALSE	TRUE	FALSE
WLFGTMER	chr15:89312432-89312636	Q6NVC1	-	ENSMUST00000170334.8	ENSMUSG00000022617.16	Chkb	-	chr15:89312614-89312636,chr15:89312432-89312432	chr15:89312614-89313030,chr15:89312337-89312432	2,3	2	exon-spanning peptide	2063	retained_intron	retained_intron	224	chr15:89310796-89312684	annotated	CDS	-	-	26.81	4.5	-0.61	67.9	TRUE	TRUE	FALSE	FALSE	FALSE	FALSE	FALSE	TRUE	FALSE
ARPTDYPTR	chr15:89311773-89311799	Q6NVC1	-	ENSMUST00000171140.8	ENSMUSG00000022617.16	Chkb	-	chr15:89311773-89311799	chr15:89311764-89311872	7	1	exonic peptide	1416	retained_intron	retained_intron	224	chr15:89310796-89312684	annotated	CDS	-	-	26.81	4.5	-0.61	67.9	TRUE	TRUE	FALSE	FALSE	FALSE	FALSE	FALSE	TRUE	FALSE
EEELLLEISR	chr15:89311095-89311555	Q6NVC1	-	ENSMUST00000171140.8	ENSMUSG00000022617.16	Chkb	-	chr15:89311527-89311555,chr15:89311095-89311095	chr15:89311527-89311630,chr15:89311014-89311095	8,9	2	exon-spanning peptide	1416	retained_intron	retained_intron	224	chr15:89310796-89312684	annotated	CDS	-	-	26.81	4.5	-0.61	67.9	TRUE	TRUE	FALSE	FALSE	FALSE	FALSE	FALSE	TRUE	FALSE
EQQLHFIR	chr15:89311616-89311772	Q6NVC1	-	ENSMUST00000171140.8	ENSMUSG00000022617.16	Chkb	-	chr15:89311764-89311772,chr15:89311616-89311630	chr15:89311764-89311872,chr15:89311527-89311630	7,8	2	exon-spanning peptide	1416	retained_intron	retained_intron	224	chr15:89310796-89312684	annotated	CDS	-	-	26.81	4.5	-0.61	67.9	TRUE	TRUE	FALSE	FALSE	FALSE	FALSE	FALSE	TRUE	FALSE
FHGMEMPFTK	chr15:89312646-89312675	Q6NVC1	-	ENSMUST00000171140.8	ENSMUSG00000022617.16	Chkb	-	chr15:89312646-89312675	chr15:89312614-89313030	3	1	exonic peptide	1416	retained_intron	retained_intron	224	chr15:89310796-89312684	annotated	CDS	-	-	26.81	4.5	-0.61	67.9	TRUE	TRUE	FALSE	FALSE	FALSE	FALSE	FALSE	TRUE	FALSE
FQFYFQQK	chr15:89310823-89310846	Q6NVC1	-	ENSMUST00000171140.8	ENSMUSG00000022617.16	Chkb	-	chr15:89310823-89310846	chr15:89310570-89310864	10	1	exonic peptide	1416	retained_intron	retained_intron	224	chr15:89310796-89312684	annotated	CDS	-	-	26.81	4.5	-0.61	67.9	TRUE	TRUE	FALSE	FALSE	FALSE	FALSE	FALSE	TRUE	FALSE
GEILSEEEQK	chr15:89311562-89311591	Q6NVC1	-	ENSMUST00000171140.8	ENSMUSG00000022617.16	Chkb	-	chr15:89311562-89311591	chr15:89311527-89311630	8	1	exonic peptide	1416	retained_intron	retained_intron	224	chr15:89310796-89312684	annotated	CDS	-	-	26.81	4.5	-0.61	67.9	TRUE	TRUE	FALSE	FALSE	FALSE	FALSE	FALSE	TRUE	FALSE
HYLAEVQK	chr15:89311592-89311615	Q6NVC1	-	ENSMUST00000171140.8	ENSMUSG00000022617.16	Chkb	-	chr15:89311592-89311615	chr15:89311527-89311630	8	1	exonic peptide	1416	retained_intron	retained_intron	224	chr15:89310796-89312684	annotated	CDS	-	-	26.81	4.5	-0.61	67.9	TRUE	TRUE	FALSE	FALSE	FALSE	FALSE	FALSE	TRUE	FALSE
KREEELLLEISR	chr15:89311095-89311561	Q6NVC1	-	ENSMUST00000171140.8	ENSMUSG00000022617.16	Chkb	-	chr15:89311527-89311561,chr15:89311095-89311095	chr15:89311527-89311630,chr15:89311014-89311095	8,9	2	exon-spanning peptide	1416	retained_intron	retained_intron	224	chr15:89310796-89312684	annotated	CDS	-	-	26.81	4.5	-0.61	67.9	TRUE	TRUE	FALSE	FALSE	FALSE	FALSE	FALSE	TRUE	FALSE
MYSLKDE	chr15:89312351-89312371	Q6NVC1	-	ENSMUST00000171140.8	ENSMUSG00000022617.16	Chkb	-	chr15:89312351-89312371	chr15:89312337-89312432	4	1	exonic peptide	1416	retained_intron	retained_intron	224	chr15:89310796-89312684	annotated	CDS	-	-	26.81	4.5	-0.61	67.9	TRUE	TRUE	FALSE	FALSE	FALSE	FALSE	FALSE	TRUE	FALSE
REEELLLEISR	chr15:89311095-89311558	Q6NVC1	-	ENSMUST00000171140.8	ENSMUSG00000022617.16	Chkb	-	chr15:89311527-89311558,chr15:89311095-89311095	chr15:89311527-89311630,chr15:89311014-89311095	8,9	2	exon-spanning peptide	1416	retained_intron	retained_intron	224	chr15:89310796-89312684	annotated	CDS	-	-	26.81	4.5	-0.61	67.9	TRUE	TRUE	FALSE	FALSE	FALSE	FALSE	FALSE	TRUE	FALSE
WLFGTMER	chr15:89312432-89312636	Q6NVC1	-	ENSMUST00000171140.8	ENSMUSG00000022617.16	Chkb	-	chr15:89312614-89312636,chr15:89312432-89312432	chr15:89312614-89313030,chr15:89312337-89312432	3,4	2	exon-spanning peptide	1416	retained_intron	retained_intron	224	chr15:89310796-89312684	annotated	CDS	-	-	26.81	4.5	-0.61	67.9	TRUE	TRUE	FALSE	FALSE	FALSE	FALSE	FALSE	TRUE	FALSE
MDALTFDDVHVHFTR	chr7:42314527-42342077	Q6NVD6	Predicted gene, EG434179	ENSMUST00000107992.2	ENSMUSG00000069727.6	Zfp975	-	chr7:42342075-42342077,chr7:42314527-42314568	chr7:42342075-42342142,chr7:42314442-42314568	1,2	2	exon-spanning peptide	3148	protein_coding	protein_coding	525	chr7:42311037-42342077	annotated	CDS	unreviewed(TrEMBL)	-	62.71	9.38	-1.21	47.24	TRUE	TRUE	TRUE	TRUE	TRUE	FALSE	TRUE	TRUE	TRUE
DPVLYMYQLLDDYKEGDLR	chrX:152616687-152616743	Q6NVE3	Spindlin-2C	ENSMUST00000049999.9	ENSMUSG00000046550.9	Spin2c	+	chrX:152616687-152616743	chrX:152616187-152617239	2	1	exonic peptide	1309	protein_coding	protein_coding	257	chrX:152616189-152616959	annotated	CDS	reviewed(Swiss-Prot)	-	29.21	9.3	-0.61	78.44	TRUE	TRUE	FALSE	FALSE	FALSE	FALSE	FALSE	FALSE	FALSE
FDDDFHIYVYDLVK	chrX:152616909-152616950	Q6NVE3	Spindlin-2C	ENSMUST00000049999.9	ENSMUSG00000046550.9	Spin2c	+	chrX:152616909-152616950	chrX:152616187-152617239	2	1	exonic peptide	1309	protein_coding	protein_coding	257	chrX:152616189-152616959	annotated	CDS	reviewed(Swiss-Prot)	-	29.21	9.3	-0.61	78.44	TRUE	TRUE	FALSE	FALSE	FALSE	FALSE	FALSE	FALSE	FALSE
PSVYFIK	chrX:152616888-152616908	Q6NVE3	Spindlin-2C	ENSMUST00000049999.9	ENSMUSG00000046550.9	Spin2c	+	chrX:152616888-152616908	chrX:152616187-152617239	2	1	exonic peptide	1309	protein_coding	protein_coding	257	chrX:152616189-152616959	annotated	CDS	reviewed(Swiss-Prot)	-	29.21	9.3	-0.61	78.44	TRUE	TRUE	FALSE	FALSE	FALSE	FALSE	FALSE	FALSE	FALSE
ASFSHDFTYLVSGSEDK	chrX:23667384-23668593	Q6NVE8-2	Isoform 2 of WD repeat-containing protein 44	ENSMUST00000035766.13	ENSMUSG00000036769.15	Wdr44	+	chrX:23667384-23667394,chrX:23668554-23668593	chrX:23667279-23667394,chrX:23668554-23668681	17,18	2	exon-spanning peptide	4167	protein_coding	protein_coding	437	chrX:23644910-23671219	annotated	CDS	reviewed(Swiss-Prot)	-	49.78	8.78	-0.48	74.05	FALSE	TRUE	TRUE	FALSE	FALSE	FALSE	FALSE	TRUE	FALSE
CIFYDTEHLK	chrX:23666780-23666981	Q6NVE8-2	Isoform 2 of WD repeat-containing protein 44	ENSMUST00000035766.13	ENSMUSG00000036769.15	Wdr44	+	chrX:23666780-23666800,chrX:23666973-23666981	chrX:23666609-23666800,chrX:23666973-23667074	15,16	2	exon-spanning peptide	4167	protein_coding	protein_coding	437	chrX:23644910-23671219	annotated	CDS	reviewed(Swiss-Prot)	-	49.78	8.78	-0.48	74.05	FALSE	TRUE	TRUE	FALSE	FALSE	FALSE	FALSE	TRUE	FALSE
DLSLSMK	chrX:23667327-23667347	Q6NVE8-2	Isoform 2 of WD repeat-containing protein 44	ENSMUST00000035766.13	ENSMUSG00000036769.15	Wdr44	+	chrX:23667327-23667347	chrX:23667279-23667394	17	1	exonic peptide	4167	protein_coding	protein_coding	437	chrX:23644910-23671219	annotated	CDS	reviewed(Swiss-Prot)	-	49.78	8.78	-0.48	74.05	FALSE	TRUE	FALSE	FALSE	FALSE	FALSE	FALSE	TRUE	FALSE
DRNDFWEGIK	chrX:23668651-23668680	Q6NVE8-2	Isoform 2 of WD repeat-containing protein 44	ENSMUST00000035766.13	ENSMUSG00000036769.15	Wdr44	+	chrX:23668651-23668680	chrX:23668554-23668681	18	1	exonic peptide	4167	protein_coding	protein_coding	437	chrX:23644910-23671219	annotated	CDS	reviewed(Swiss-Prot)	-	49.78	8.78	-0.48	74.05	FALSE	TRUE	TRUE	FALSE	FALSE	FALSE	FALSE	TRUE	FALSE
DSRIRLY	chrX:23667297-23667317	Q6NVE8-2	Isoform 2 of WD repeat-containing protein 44	ENSMUST00000035766.13	ENSMUSG00000036769.15	Wdr44	+	chrX:23667297-23667317	chrX:23667279-23667394	17	1	exonic peptide	4167	protein_coding	protein_coding	437	chrX:23644910-23671219	annotated	CDS	reviewed(Swiss-Prot)	-	49.78	8.78	-0.48	74.05	FALSE	TRUE	TRUE	FALSE	FALSE	FALSE	FALSE	TRUE	FALSE
GHTADLLDLSWSK	chrX:23654366-23654404	Q6NVE8-2	Isoform 2 of WD repeat-containing protein 44	ENSMUST00000035766.13	ENSMUSG00000036769.15	Wdr44	+	chrX:23654366-23654404	chrX:23654291-23654404	13	1	exonic peptide	4167	protein_coding	protein_coding	437	chrX:23644910-23671219	annotated	CDS	reviewed(Swiss-Prot)	-	49.78	8.78	-0.48	74.05	FALSE	TRUE	TRUE	FALSE	FALSE	FALSE	FALSE	TRUE	FALSE
GPYDFDQIK	chrX:23644958-23644984	Q6NVE8-2	Isoform 2 of WD repeat-containing protein 44	ENSMUST00000035766.13	ENSMUSG00000036769.15	Wdr44	+	chrX:23644958-23644984	chrX:23644863-23645014	10	1	exonic peptide	4167	protein_coding	protein_coding	437	chrX:23644910-23671219	annotated	CDS	reviewed(Swiss-Prot)	-	49.78	8.78	-0.48	74.05	FALSE	TRUE	TRUE	FALSE	FALSE	FALSE	FALSE	TRUE	FALSE
GYVNSSSQIK	chrX:23667354-23667383	Q6NVE8-2	Isoform 2 of WD repeat-containing protein 44	ENSMUST00000035766.13	ENSMUSG00000036769.15	Wdr44	+	chrX:23667354-23667383	chrX:23667279-23667394	17	1	exonic peptide	4167	protein_coding	protein_coding	437	chrX:23644910-23671219	annotated	CDS	reviewed(Swiss-Prot)	-	49.78	8.78	-0.48	74.05	FALSE	TRUE	TRUE	FALSE	FALSE	FALSE	FALSE	TRUE	FALSE
ILVTSNDSR	chrX:23667279-23667305	Q6NVE8-2	Isoform 2 of WD repeat-containing protein 44	ENSMUST00000035766.13	ENSMUSG00000036769.15	Wdr44	+	chrX:23667279-23667305	chrX:23667279-23667394	17	1	exonic peptide	4167	protein_coding	protein_coding	437	chrX:23644910-23671219	annotated	CDS	reviewed(Swiss-Prot)	-	49.78	8.78	-0.48	74.05	FALSE	TRUE	TRUE	FALSE	FALSE	FALSE	FALSE	TRUE	FALSE
ITGIEPLPGENK	chrX:23667039-23667074	Q6NVE8-2	Isoform 2 of WD repeat-containing protein 44	ENSMUST00000035766.13	ENSMUSG00000036769.15	Wdr44	+	chrX:23667039-23667074	chrX:23666973-23667074	16	1	exonic peptide	4167	protein_coding	protein_coding	437	chrX:23644910-23671219	annotated	CDS	reviewed(Swiss-Prot)	-	49.78	8.78	-0.48	74.05	FALSE	TRUE	TRUE	FALSE	FALSE	FALSE	FALSE	TRUE	FALSE
KITGIEPLPGENK	chrX:23667036-23667074	Q6NVE8-2	Isoform 2 of WD repeat-containing protein 44	ENSMUST00000035766.13	ENSMUSG00000036769.15	Wdr44	+	chrX:23667036-23667074	chrX:23666973-23667074	16	1	exonic peptide	4167	protein_coding	protein_coding	437	chrX:23644910-23671219	annotated	CDS	reviewed(Swiss-Prot)	-	49.78	8.78	-0.48	74.05	FALSE	TRUE	TRUE	FALSE	FALSE	FALSE	FALSE	TRUE	FALSE
LEGIDKYEDAEVLDSTSTGIVK	chrX:23670088-23671138	Q6NVE8-2	Isoform 2 of WD repeat-containing protein 44	ENSMUST00000035766.13	ENSMUSG00000036769.15	Wdr44	+	chrX:23670088-23670142,chrX:23671128-23671138	chrX:23670008-23670142,chrX:23671128-23672229	19,20	2	exon-spanning peptide	4167	protein_coding	protein_coding	437	chrX:23644910-23671219	annotated	CDS	reviewed(Swiss-Prot)	-	49.78	8.78	-0.48	74.05	FALSE	TRUE	TRUE	FALSE	FALSE	FALSE	FALSE	TRUE	FALSE
LLASAGQDNIVR	chrX:23647081-23647116	Q6NVE8-2	Isoform 2 of WD repeat-containing protein 44	ENSMUST00000035766.13	ENSMUSG00000036769.15	Wdr44	+	chrX:23647081-23647116	chrX:23647042-23647180	11	1	exonic peptide	4167	protein_coding	protein_coding	437	chrX:23644910-23671219	annotated	CDS	reviewed(Swiss-Prot)	-	49.78	8.78	-0.48	74.05	FALSE	TRUE	TRUE	FALSE	FALSE	FALSE	FALSE	TRUE	FALSE
LWNIPDK	chrX:23666654-23666674	Q6NVE8-2	Isoform 2 of WD repeat-containing protein 44	ENSMUST00000035766.13	ENSMUSG00000036769.15	Wdr44	+	chrX:23666654-23666674	chrX:23666609-23666800	15	1	exonic peptide	4167	protein_coding	protein_coding	437	chrX:23644910-23671219	annotated	CDS	reviewed(Swiss-Prot)	-	49.78	8.78	-0.48	74.05	FALSE	TRUE	TRUE	FALSE	FALSE	FALSE	FALSE	TRUE	FALSE
LWNIPDKK	chrX:23666654-23666677	Q6NVE8-2	Isoform 2 of WD repeat-containing protein 44	ENSMUST00000035766.13	ENSMUSG00000036769.15	Wdr44	+	chrX:23666654-23666677	chrX:23666609-23666800	15	1	exonic peptide	4167	protein_coding	protein_coding	437	chrX:23644910-23671219	annotated	CDS	reviewed(Swiss-Prot)	-	49.78	8.78	-0.48	74.05	FALSE	TRUE	TRUE	FALSE	FALSE	FALSE	FALSE	TRUE	FALSE
NAFDYFNNMR	chrX:23647132-23647161	Q6NVE8-2	Isoform 2 of WD repeat-containing protein 44	ENSMUST00000035766.13	ENSMUSG00000036769.15	Wdr44	+	chrX:23647132-23647161	chrX:23647042-23647180	11	1	exonic peptide	4167	protein_coding	protein_coding	437	chrX:23644910-23671219	annotated	CDS	reviewed(Swiss-Prot)	-	49.78	8.78	-0.48	74.05	FALSE	TRUE	TRUE	FALSE	FALSE	FALSE	FALSE	TRUE	FALSE
NYFLLSSSMDK	chrX:23662223-23662255	Q6NVE8-2	Isoform 2 of WD repeat-containing protein 44	ENSMUST00000035766.13	ENSMUSG00000036769.15	Wdr44	+	chrX:23662223-23662255	chrX:23662223-23662345	14	1	exonic peptide	4167	protein_coding	protein_coding	437	chrX:23644910-23671219	annotated	CDS	reviewed(Swiss-Prot)	-	49.78	8.78	-0.48	74.05	FALSE	TRUE	TRUE	FALSE	FALSE	FALSE	FALSE	TRUE	FALSE
SDTDMGVCSGTDEDPDDKNAPFR	chrX:23649574-23654341	Q6NVE8-2	Isoform 2 of WD repeat-containing protein 44	ENSMUST00000035766.13	ENSMUSG00000036769.15	Wdr44	+	chrX:23649574-23649591,chrX:23654291-23654341	chrX:23649527-23649591,chrX:23654291-23654404	12,13	2	exon-spanning peptide	4167	protein_coding	protein_coding	437	chrX:23644910-23671219	annotated	CDS	reviewed(Swiss-Prot)	-	49.78	8.78	-0.48	74.05	FALSE	TRUE	TRUE	FALSE	FALSE	FALSE	FALSE	TRUE	FALSE
TDNTEVLLSADFTGAIK	chrX:23671139-23671189	Q6NVE8-2	Isoform 2 of WD repeat-containing protein 44	ENSMUST00000035766.13	ENSMUSG00000036769.15	Wdr44	+	chrX:23671139-23671189	chrX:23671128-23672229	20	1	exonic peptide	4167	protein_coding	protein_coding	437	chrX:23644910-23671219	annotated	CDS	reviewed(Swiss-Prot)	-	49.78	8.78	-0.48	74.05	FALSE	TRUE	TRUE	FALSE	FALSE	FALSE	FALSE	TRUE	FALSE
VALWNEVDGQTK	chrX:23666678-23666713	Q6NVE8-2	Isoform 2 of WD repeat-containing protein 44	ENSMUST00000035766.13	ENSMUSG00000036769.15	Wdr44	+	chrX:23666678-23666713	chrX:23666609-23666800	15	1	exonic peptide	4167	protein_coding	protein_coding	437	chrX:23644910-23671219	annotated	CDS	reviewed(Swiss-Prot)	-	49.78	8.78	-0.48	74.05	FALSE	TRUE	TRUE	FALSE	FALSE	FALSE	FALSE	TRUE	FALSE
VSPSPSQESLSSSK	chrX:23649532-23649573	Q6NVE8-2	Isoform 2 of WD repeat-containing protein 44	ENSMUST00000035766.13	ENSMUSG00000036769.15	Wdr44	+	chrX:23649532-23649573	chrX:23649527-23649591	12	1	exonic peptide	4167	protein_coding	protein_coding	437	chrX:23644910-23671219	annotated	CDS	reviewed(Swiss-Prot)	-	49.78	8.78	-0.48	74.05	FALSE	TRUE	TRUE	FALSE	FALSE	FALSE	FALSE	TRUE	FALSE
VVQDLSGEHMGAVWTMK	chrX:23644985-23647062	Q6NVE8-2	Isoform 2 of WD repeat-containing protein 44	ENSMUST00000035766.13	ENSMUSG00000036769.15	Wdr44	+	chrX:23644985-23645014,chrX:23647042-23647062	chrX:23644863-23645014,chrX:23647042-23647180	10,11	2	exon-spanning peptide	4167	protein_coding	protein_coding	437	chrX:23644910-23671219	annotated	CDS	reviewed(Swiss-Prot)	-	49.78	8.78	-0.48	74.05	FALSE	TRUE	TRUE	FALSE	FALSE	FALSE	FALSE	TRUE	FALSE
YAVIGTYDGR	chrX:23666750-23666779	Q6NVE8-2	Isoform 2 of WD repeat-containing protein 44	ENSMUST00000035766.13	ENSMUSG00000036769.15	Wdr44	+	chrX:23666750-23666779	chrX:23666609-23666800	15	1	exonic peptide	4167	protein_coding	protein_coding	437	chrX:23644910-23671219	annotated	CDS	reviewed(Swiss-Prot)	-	49.78	8.78	-0.48	74.05	FALSE	TRUE	TRUE	FALSE	FALSE	FALSE	FALSE	TRUE	FALSE
YFLSGSLDGK	chrX:23666618-23666647	Q6NVE8-2	Isoform 2 of WD repeat-containing protein 44	ENSMUST00000035766.13	ENSMUSG00000036769.15	Wdr44	+	chrX:23666618-23666647	chrX:23666609-23666800	15	1	exonic peptide	4167	protein_coding	protein_coding	437	chrX:23644910-23671219	annotated	CDS	reviewed(Swiss-Prot)	-	49.78	8.78	-0.48	74.05	FALSE	TRUE	TRUE	FALSE	FALSE	FALSE	FALSE	TRUE	FALSE
YHTQIHVR	chrX:23666982-23667005	Q6NVE8-2	Isoform 2 of WD repeat-containing protein 44	ENSMUST00000035766.13	ENSMUSG00000036769.15	Wdr44	+	chrX:23666982-23667005	chrX:23666973-23667074	16	1	exonic peptide	4167	protein_coding	protein_coding	437	chrX:23644910-23671219	annotated	CDS	reviewed(Swiss-Prot)	-	49.78	8.78	-0.48	74.05	FALSE	TRUE	TRUE	FALSE	FALSE	FALSE	FALSE	TRUE	FALSE
ASFSHDFTYLVSGSEDK	chrX:23667384-23668593	Q6NVE8-2	Isoform 2 of WD repeat-containing protein 44	ENSMUST00000101670.3	ENSMUSG00000036769.15	Wdr44	+	chrX:23667384-23667394,chrX:23668554-23668593	chrX:23667279-23667394,chrX:23668554-23668681	18,19	2	exon-spanning peptide	4002	protein_coding	protein_coding	437	chrX:23644910-23671219	annotated	CDS	reviewed(Swiss-Prot)	-	49.78	8.78	-0.48	74.05	FALSE	TRUE	TRUE	FALSE	FALSE	FALSE	FALSE	TRUE	FALSE
CIFYDTEHLK	chrX:23666780-23666981	Q6NVE8-2	Isoform 2 of WD repeat-containing protein 44	ENSMUST00000101670.3	ENSMUSG00000036769.15	Wdr44	+	chrX:23666780-23666800,chrX:23666973-23666981	chrX:23666609-23666800,chrX:23666973-23667074	16,17	2	exon-spanning peptide	4002	protein_coding	protein_coding	437	chrX:23644910-23671219	annotated	CDS	reviewed(Swiss-Prot)	-	49.78	8.78	-0.48	74.05	FALSE	TRUE	TRUE	FALSE	FALSE	FALSE	FALSE	TRUE	FALSE
DLSLSMK	chrX:23667327-23667347	Q6NVE8-2	Isoform 2 of WD repeat-containing protein 44	ENSMUST00000101670.3	ENSMUSG00000036769.15	Wdr44	+	chrX:23667327-23667347	chrX:23667279-23667394	18	1	exonic peptide	4002	protein_coding	protein_coding	437	chrX:23644910-23671219	annotated	CDS	reviewed(Swiss-Prot)	-	49.78	8.78	-0.48	74.05	FALSE	TRUE	FALSE	FALSE	FALSE	FALSE	FALSE	TRUE	FALSE
DRNDFWEGIK	chrX:23668651-23668680	Q6NVE8-2	Isoform 2 of WD repeat-containing protein 44	ENSMUST00000101670.3	ENSMUSG00000036769.15	Wdr44	+	chrX:23668651-23668680	chrX:23668554-23668681	19	1	exonic peptide	4002	protein_coding	protein_coding	437	chrX:23644910-23671219	annotated	CDS	reviewed(Swiss-Prot)	-	49.78	8.78	-0.48	74.05	FALSE	TRUE	TRUE	FALSE	FALSE	FALSE	FALSE	TRUE	FALSE
DSRIRLY	chrX:23667297-23667317	Q6NVE8-2	Isoform 2 of WD repeat-containing protein 44	ENSMUST00000101670.3	ENSMUSG00000036769.15	Wdr44	+	chrX:23667297-23667317	chrX:23667279-23667394	18	1	exonic peptide	4002	protein_coding	protein_coding	437	chrX:23644910-23671219	annotated	CDS	reviewed(Swiss-Prot)	-	49.78	8.78	-0.48	74.05	FALSE	TRUE	TRUE	FALSE	FALSE	FALSE	FALSE	TRUE	FALSE
GHTADLLDLSWSK	chrX:23654366-23654404	Q6NVE8-2	Isoform 2 of WD repeat-containing protein 44	ENSMUST00000101670.3	ENSMUSG00000036769.15	Wdr44	+	chrX:23654366-23654404	chrX:23654291-23654404	14	1	exonic peptide	4002	protein_coding	protein_coding	437	chrX:23644910-23671219	annotated	CDS	reviewed(Swiss-Prot)	-	49.78	8.78	-0.48	74.05	FALSE	TRUE	TRUE	FALSE	FALSE	FALSE	FALSE	TRUE	FALSE
GPYDFDQIK	chrX:23644958-23644984	Q6NVE8-2	Isoform 2 of WD repeat-containing protein 44	ENSMUST00000101670.3	ENSMUSG00000036769.15	Wdr44	+	chrX:23644958-23644984	chrX:23644863-23645014	11	1	exonic peptide	4002	protein_coding	protein_coding	437	chrX:23644910-23671219	annotated	CDS	reviewed(Swiss-Prot)	-	49.78	8.78	-0.48	74.05	FALSE	TRUE	TRUE	FALSE	FALSE	FALSE	FALSE	TRUE	FALSE
GYVNSSSQIK	chrX:23667354-23667383	Q6NVE8-2	Isoform 2 of WD repeat-containing protein 44	ENSMUST00000101670.3	ENSMUSG00000036769.15	Wdr44	+	chrX:23667354-23667383	chrX:23667279-23667394	18	1	exonic peptide	4002	protein_coding	protein_coding	437	chrX:23644910-23671219	annotated	CDS	reviewed(Swiss-Prot)	-	49.78	8.78	-0.48	74.05	FALSE	TRUE	TRUE	FALSE	FALSE	FALSE	FALSE	TRUE	FALSE
ILVTSNDSR	chrX:23667279-23667305	Q6NVE8-2	Isoform 2 of WD repeat-containing protein 44	ENSMUST00000101670.3	ENSMUSG00000036769.15	Wdr44	+	chrX:23667279-23667305	chrX:23667279-23667394	18	1	exonic peptide	4002	protein_coding	protein_coding	437	chrX:23644910-23671219	annotated	CDS	reviewed(Swiss-Prot)	-	49.78	8.78	-0.48	74.05	FALSE	TRUE	TRUE	FALSE	FALSE	FALSE	FALSE	TRUE	FALSE
ITGIEPLPGENK	chrX:23667039-23667074	Q6NVE8-2	Isoform 2 of WD repeat-containing protein 44	ENSMUST00000101670.3	ENSMUSG00000036769.15	Wdr44	+	chrX:23667039-23667074	chrX:23666973-23667074	17	1	exonic peptide	4002	protein_coding	protein_coding	437	chrX:23644910-23671219	annotated	CDS	reviewed(Swiss-Prot)	-	49.78	8.78	-0.48	74.05	FALSE	TRUE	TRUE	FALSE	FALSE	FALSE	FALSE	TRUE	FALSE
KITGIEPLPGENK	chrX:23667036-23667074	Q6NVE8-2	Isoform 2 of WD repeat-containing protein 44	ENSMUST00000101670.3	ENSMUSG00000036769.15	Wdr44	+	chrX:23667036-23667074	chrX:23666973-23667074	17	1	exonic peptide	4002	protein_coding	protein_coding	437	chrX:23644910-23671219	annotated	CDS	reviewed(Swiss-Prot)	-	49.78	8.78	-0.48	74.05	FALSE	TRUE	TRUE	FALSE	FALSE	FALSE	FALSE	TRUE	FALSE
LEGIDKYEDAEVLDSTSTGIVK	chrX:23670088-23671138	Q6NVE8-2	Isoform 2 of WD repeat-containing protein 44	ENSMUST00000101670.3	ENSMUSG00000036769.15	Wdr44	+	chrX:23670088-23670142,chrX:23671128-23671138	chrX:23670008-23670142,chrX:23671128-23672264	20,21	2	exon-spanning peptide	4002	protein_coding	protein_coding	437	chrX:23644910-23671219	annotated	CDS	reviewed(Swiss-Prot)	-	49.78	8.78	-0.48	74.05	FALSE	TRUE	TRUE	FALSE	FALSE	FALSE	FALSE	TRUE	FALSE
LLASAGQDNIVR	chrX:23647081-23647116	Q6NVE8-2	Isoform 2 of WD repeat-containing protein 44	ENSMUST00000101670.3	ENSMUSG00000036769.15	Wdr44	+	chrX:23647081-23647116	chrX:23647042-23647180	12	1	exonic peptide	4002	protein_coding	protein_coding	437	chrX:23644910-23671219	annotated	CDS	reviewed(Swiss-Prot)	-	49.78	8.78	-0.48	74.05	FALSE	TRUE	TRUE	FALSE	FALSE	FALSE	FALSE	TRUE	FALSE
LWNIPDK	chrX:23666654-23666674	Q6NVE8-2	Isoform 2 of WD repeat-containing protein 44	ENSMUST00000101670.3	ENSMUSG00000036769.15	Wdr44	+	chrX:23666654-23666674	chrX:23666609-23666800	16	1	exonic peptide	4002	protein_coding	protein_coding	437	chrX:23644910-23671219	annotated	CDS	reviewed(Swiss-Prot)	-	49.78	8.78	-0.48	74.05	FALSE	TRUE	TRUE	FALSE	FALSE	FALSE	FALSE	TRUE	FALSE
LWNIPDKK	chrX:23666654-23666677	Q6NVE8-2	Isoform 2 of WD repeat-containing protein 44	ENSMUST00000101670.3	ENSMUSG00000036769.15	Wdr44	+	chrX:23666654-23666677	chrX:23666609-23666800	16	1	exonic peptide	4002	protein_coding	protein_coding	437	chrX:23644910-23671219	annotated	CDS	reviewed(Swiss-Prot)	-	49.78	8.78	-0.48	74.05	FALSE	TRUE	TRUE	FALSE	FALSE	FALSE	FALSE	TRUE	FALSE
NAFDYFNNMR	chrX:23647132-23647161	Q6NVE8-2	Isoform 2 of WD repeat-containing protein 44	ENSMUST00000101670.3	ENSMUSG00000036769.15	Wdr44	+	chrX:23647132-23647161	chrX:23647042-23647180	12	1	exonic peptide	4002	protein_coding	protein_coding	437	chrX:23644910-23671219	annotated	CDS	reviewed(Swiss-Prot)	-	49.78	8.78	-0.48	74.05	FALSE	TRUE	TRUE	FALSE	FALSE	FALSE	FALSE	TRUE	FALSE
NYFLLSSSMDK	chrX:23662223-23662255	Q6NVE8-2	Isoform 2 of WD repeat-containing protein 44	ENSMUST00000101670.3	ENSMUSG00000036769.15	Wdr44	+	chrX:23662223-23662255	chrX:23662223-23662345	15	1	exonic peptide	4002	protein_coding	protein_coding	437	chrX:23644910-23671219	annotated	CDS	reviewed(Swiss-Prot)	-	49.78	8.78	-0.48	74.05	FALSE	TRUE	TRUE	FALSE	FALSE	FALSE	FALSE	TRUE	FALSE
SDTDMGVCSGTDEDPDDKNAPFR	chrX:23649574-23654341	Q6NVE8-2	Isoform 2 of WD repeat-containing protein 44	ENSMUST00000101670.3	ENSMUSG00000036769.15	Wdr44	+	chrX:23649574-23649591,chrX:23654291-23654341	chrX:23649527-23649591,chrX:23654291-23654404	13,14	2	exon-spanning peptide	4002	protein_coding	protein_coding	437	chrX:23644910-23671219	annotated	CDS	reviewed(Swiss-Prot)	-	49.78	8.78	-0.48	74.05	FALSE	TRUE	TRUE	FALSE	FALSE	FALSE	FALSE	TRUE	FALSE
TDNTEVLLSADFTGAIK	chrX:23671139-23671189	Q6NVE8-2	Isoform 2 of WD repeat-containing protein 44	ENSMUST00000101670.3	ENSMUSG00000036769.15	Wdr44	+	chrX:23671139-23671189	chrX:23671128-23672264	21	1	exonic peptide	4002	protein_coding	protein_coding	437	chrX:23644910-23671219	annotated	CDS	reviewed(Swiss-Prot)	-	49.78	8.78	-0.48	74.05	FALSE	TRUE	TRUE	FALSE	FALSE	FALSE	FALSE	TRUE	FALSE
VALWNEVDGQTK	chrX:23666678-23666713	Q6NVE8-2	Isoform 2 of WD repeat-containing protein 44	ENSMUST00000101670.3	ENSMUSG00000036769.15	Wdr44	+	chrX:23666678-23666713	chrX:23666609-23666800	16	1	exonic peptide	4002	protein_coding	protein_coding	437	chrX:23644910-23671219	annotated	CDS	reviewed(Swiss-Prot)	-	49.78	8.78	-0.48	74.05	FALSE	TRUE	TRUE	FALSE	FALSE	FALSE	FALSE	TRUE	FALSE
VSPSPSQESLSSSK	chrX:23649532-23649573	Q6NVE8-2	Isoform 2 of WD repeat-containing protein 44	ENSMUST00000101670.3	ENSMUSG00000036769.15	Wdr44	+	chrX:23649532-23649573	chrX:23649527-23649591	13	1	exonic peptide	4002	protein_coding	protein_coding	437	chrX:23644910-23671219	annotated	CDS	reviewed(Swiss-Prot)	-	49.78	8.78	-0.48	74.05	FALSE	TRUE	TRUE	FALSE	FALSE	FALSE	FALSE	TRUE	FALSE
VVQDLSGEHMGAVWTMK	chrX:23644985-23647062	Q6NVE8-2	Isoform 2 of WD repeat-containing protein 44	ENSMUST00000101670.3	ENSMUSG00000036769.15	Wdr44	+	chrX:23644985-23645014,chrX:23647042-23647062	chrX:23644863-23645014,chrX:23647042-23647180	11,12	2	exon-spanning peptide	4002	protein_coding	protein_coding	437	chrX:23644910-23671219	annotated	CDS	reviewed(Swiss-Prot)	-	49.78	8.78	-0.48	74.05	FALSE	TRUE	TRUE	FALSE	FALSE	FALSE	FALSE	TRUE	FALSE
YAVIGTYDGR	chrX:23666750-23666779	Q6NVE8-2	Isoform 2 of WD repeat-containing protein 44	ENSMUST00000101670.3	ENSMUSG00000036769.15	Wdr44	+	chrX:23666750-23666779	chrX:23666609-23666800	16	1	exonic peptide	4002	protein_coding	protein_coding	437	chrX:23644910-23671219	annotated	CDS	reviewed(Swiss-Prot)	-	49.78	8.78	-0.48	74.05	FALSE	TRUE	TRUE	FALSE	FALSE	FALSE	FALSE	TRUE	FALSE
YFLSGSLDGK	chrX:23666618-23666647	Q6NVE8-2	Isoform 2 of WD repeat-containing protein 44	ENSMUST00000101670.3	ENSMUSG00000036769.15	Wdr44	+	chrX:23666618-23666647	chrX:23666609-23666800	16	1	exonic peptide	4002	protein_coding	protein_coding	437	chrX:23644910-23671219	annotated	CDS	reviewed(Swiss-Prot)	-	49.78	8.78	-0.48	74.05	FALSE	TRUE	TRUE	FALSE	FALSE	FALSE	FALSE	TRUE	FALSE
YHTQIHVR	chrX:23666982-23667005	Q6NVE8-2	Isoform 2 of WD repeat-containing protein 44	ENSMUST00000101670.3	ENSMUSG00000036769.15	Wdr44	+	chrX:23666982-23667005	chrX:23666973-23667074	17	1	exonic peptide	4002	protein_coding	protein_coding	437	chrX:23644910-23671219	annotated	CDS	reviewed(Swiss-Prot)	-	49.78	8.78	-0.48	74.05	FALSE	TRUE	TRUE	FALSE	FALSE	FALSE	FALSE	TRUE	FALSE
AESQNVAEESELETQK	chrX:23622862-23622909	Q6NVE8	WD repeat-containing protein 44	ENSMUST00000035766.13	ENSMUSG00000036769.15	Wdr44	+	chrX:23622862-23622909	chrX:23622679-23623324	4	1	exonic peptide	4167	protein_coding	protein_coding	915	chrX:23559702-23671219	annotated	CDS	reviewed(Swiss-Prot)	-	101.56	4.86	-0.65	72.36	TRUE	TRUE	TRUE	TRUE	FALSE	FALSE	TRUE	TRUE	FALSE
ALKTPDLDVPKE	chrX:23623300-23624344	Q6NVE8	WD repeat-containing protein 44	ENSMUST00000035766.13	ENSMUSG00000036769.15	Wdr44	+	chrX:23623300-23623324,chrX:23624334-23624344	chrX:23622679-23623324,chrX:23624334-23624464	4,5	2	exon-spanning peptide	4167	protein_coding	protein_coding	915	chrX:23559702-23671219	annotated	CDS	reviewed(Swiss-Prot)	-	101.56	4.86	-0.65	72.36	TRUE	TRUE	TRUE	TRUE	FALSE	FALSE	TRUE	TRUE	FALSE
APDVQTVAGEVMGPQRPR	chrX:23625434-23625487	Q6NVE8	WD repeat-containing protein 44	ENSMUST00000035766.13	ENSMUSG00000036769.15	Wdr44	+	chrX:23625434-23625487	chrX:23625422-23625517	6	1	exonic peptide	4167	protein_coding	protein_coding	915	chrX:23559702-23671219	annotated	CDS	reviewed(Swiss-Prot)	-	101.56	4.86	-0.65	72.36	TRUE	TRUE	TRUE	TRUE	FALSE	FALSE	TRUE	TRUE	FALSE
ASFSHDFTYLVSGSEDK	chrX:23667384-23668593	Q6NVE8	WD repeat-containing protein 44	ENSMUST00000035766.13	ENSMUSG00000036769.15	Wdr44	+	chrX:23667384-23667394,chrX:23668554-23668593	chrX:23667279-23667394,chrX:23668554-23668681	17,18	2	exon-spanning peptide	4167	protein_coding	protein_coding	915	chrX:23559702-23671219	annotated	CDS	reviewed(Swiss-Prot)	-	101.56	4.86	-0.65	72.36	TRUE	TRUE	TRUE	FALSE	FALSE	FALSE	TRUE	TRUE	FALSE
CIFYDTEHLK	chrX:23666780-23666981	Q6NVE8	WD repeat-containing protein 44	ENSMUST00000035766.13	ENSMUSG00000036769.15	Wdr44	+	chrX:23666780-23666800,chrX:23666973-23666981	chrX:23666609-23666800,chrX:23666973-23667074	15,16	2	exon-spanning peptide	4167	protein_coding	protein_coding	915	chrX:23559702-23671219	annotated	CDS	reviewed(Swiss-Prot)	-	101.56	4.86	-0.65	72.36	TRUE	TRUE	TRUE	FALSE	FALSE	FALSE	TRUE	TRUE	FALSE
DLSLSMK	chrX:23667327-23667347	Q6NVE8	WD repeat-containing protein 44	ENSMUST00000035766.13	ENSMUSG00000036769.15	Wdr44	+	chrX:23667327-23667347	chrX:23667279-23667394	17	1	exonic peptide	4167	protein_coding	protein_coding	915	chrX:23559702-23671219	annotated	CDS	reviewed(Swiss-Prot)	-	101.56	4.86	-0.65	72.36	TRUE	TRUE	FALSE	FALSE	FALSE	FALSE	TRUE	TRUE	FALSE
DRNDFWEGIK	chrX:23668651-23668680	Q6NVE8	WD repeat-containing protein 44	ENSMUST00000035766.13	ENSMUSG00000036769.15	Wdr44	+	chrX:23668651-23668680	chrX:23668554-23668681	18	1	exonic peptide	4167	protein_coding	protein_coding	915	chrX:23559702-23671219	annotated	CDS	reviewed(Swiss-Prot)	-	101.56	4.86	-0.65	72.36	TRUE	TRUE	TRUE	FALSE	FALSE	FALSE	TRUE	TRUE	FALSE
DSLPSLDLASATSGDK	chrX:23624402-23624449	Q6NVE8	WD repeat-containing protein 44	ENSMUST00000035766.13	ENSMUSG00000036769.15	Wdr44	+	chrX:23624402-23624449	chrX:23624334-23624464	5	1	exonic peptide	4167	protein_coding	protein_coding	915	chrX:23559702-23671219	annotated	CDS	reviewed(Swiss-Prot)	-	101.56	4.86	-0.65	72.36	TRUE	TRUE	TRUE	TRUE	FALSE	FALSE	TRUE	TRUE	FALSE
DSRIRLY	chrX:23667297-23667317	Q6NVE8	WD repeat-containing protein 44	ENSMUST00000035766.13	ENSMUSG00000036769.15	Wdr44	+	chrX:23667297-23667317	chrX:23667279-23667394	17	1	exonic peptide	4167	protein_coding	protein_coding	915	chrX:23559702-23671219	annotated	CDS	reviewed(Swiss-Prot)	-	101.56	4.86	-0.65	72.36	TRUE	TRUE	TRUE	FALSE	FALSE	FALSE	TRUE	TRUE	FALSE
DVHLGTGYPVGSPGKVGLLSFKE	chrX:23559747-23616147	Q6NVE8	WD repeat-containing protein 44	ENSMUST00000035766.13	ENSMUSG00000036769.15	Wdr44	+	chrX:23559747-23559778,chrX:23598557-23598590,chrX:23616145-23616147	chrX:23559290-23559778,chrX:23598557-23598590,chrX:23616145-23616219	1,2,3	3	exon-spanning peptide	4167	protein_coding	protein_coding	915	chrX:23559702-23671219	annotated	CDS	reviewed(Swiss-Prot)	-	101.56	4.86	-0.65	72.36	TRUE	TRUE	TRUE	TRUE	FALSE	FALSE	TRUE	TRUE	FALSE
EAENTANQAGNESPVQELR	chrX:23616145-23616201	Q6NVE8	WD repeat-containing protein 44	ENSMUST00000035766.13	ENSMUSG00000036769.15	Wdr44	+	chrX:23616145-23616201	chrX:23616145-23616219	3	1	exonic peptide	4167	protein_coding	protein_coding	915	chrX:23559702-23671219	annotated	CDS	reviewed(Swiss-Prot)	-	101.56	4.86	-0.65	72.36	TRUE	TRUE	TRUE	TRUE	FALSE	FALSE	TRUE	TRUE	FALSE
EGDVLDPASLDTLSTTDFAAVEEVAPAKPPR	chrX:23623054-23623146	Q6NVE8	WD repeat-containing protein 44	ENSMUST00000035766.13	ENSMUSG00000036769.15	Wdr44	+	chrX:23623054-23623146	chrX:23622679-23623324	4	1	exonic peptide	4167	protein_coding	protein_coding	915	chrX:23559702-23671219	annotated	CDS	reviewed(Swiss-Prot)	-	101.56	4.86	-0.65	72.36	TRUE	TRUE	TRUE	TRUE	FALSE	FALSE	TRUE	TRUE	FALSE
ELTDEEILASVMIK	chrX:23625503-23627669	Q6NVE8	WD repeat-containing protein 44	ENSMUST00000035766.13	ENSMUSG00000036769.15	Wdr44	+	chrX:23625503-23625517,chrX:23627643-23627669	chrX:23625422-23625517,chrX:23627643-23627779	6,7	2	exon-spanning peptide	4167	protein_coding	protein_coding	915	chrX:23559702-23671219	annotated	CDS	reviewed(Swiss-Prot)	-	101.56	4.86	-0.65	72.36	TRUE	TRUE	TRUE	TRUE	FALSE	FALSE	TRUE	TRUE	FALSE
FSNIPGLLAIE	chrX:23622802-23622834	Q6NVE8	WD repeat-containing protein 44	ENSMUST00000035766.13	ENSMUSG00000036769.15	Wdr44	+	chrX:23622802-23622834	chrX:23622679-23623324	4	1	exonic peptide	4167	protein_coding	protein_coding	915	chrX:23559702-23671219	annotated	CDS	reviewed(Swiss-Prot)	-	101.56	4.86	-0.65	72.36	TRUE	TRUE	TRUE	TRUE	FALSE	FALSE	TRUE	TRUE	FALSE
FSNIPGLLAIEHE	chrX:23622802-23622840	Q6NVE8	WD repeat-containing protein 44	ENSMUST00000035766.13	ENSMUSG00000036769.15	Wdr44	+	chrX:23622802-23622840	chrX:23622679-23623324	4	1	exonic peptide	4167	protein_coding	protein_coding	915	chrX:23559702-23671219	annotated	CDS	reviewed(Swiss-Prot)	-	101.56	4.86	-0.65	72.36	TRUE	TRUE	TRUE	TRUE	FALSE	FALSE	TRUE	TRUE	FALSE
GHTADLLDLSWSK	chrX:23654366-23654404	Q6NVE8	WD repeat-containing protein 44	ENSMUST00000035766.13	ENSMUSG00000036769.15	Wdr44	+	chrX:23654366-23654404	chrX:23654291-23654404	13	1	exonic peptide	4167	protein_coding	protein_coding	915	chrX:23559702-23671219	annotated	CDS	reviewed(Swiss-Prot)	-	101.56	4.86	-0.65	72.36	TRUE	TRUE	TRUE	FALSE	FALSE	FALSE	TRUE	TRUE	FALSE
GPYDFDQIK	chrX:23644958-23644984	Q6NVE8	WD repeat-containing protein 44	ENSMUST00000035766.13	ENSMUSG00000036769.15	Wdr44	+	chrX:23644958-23644984	chrX:23644863-23645014	10	1	exonic peptide	4167	protein_coding	protein_coding	915	chrX:23559702-23671219	annotated	CDS	reviewed(Swiss-Prot)	-	101.56	4.86	-0.65	72.36	TRUE	TRUE	TRUE	FALSE	FALSE	FALSE	TRUE	TRUE	FALSE
GYVNSSSQIK	chrX:23667354-23667383	Q6NVE8	WD repeat-containing protein 44	ENSMUST00000035766.13	ENSMUSG00000036769.15	Wdr44	+	chrX:23667354-23667383	chrX:23667279-23667394	17	1	exonic peptide	4167	protein_coding	protein_coding	915	chrX:23559702-23671219	annotated	CDS	reviewed(Swiss-Prot)	-	101.56	4.86	-0.65	72.36	TRUE	TRUE	TRUE	FALSE	FALSE	FALSE	TRUE	TRUE	FALSE
HLAEEYGER	chrX:23636175-23636201	Q6NVE8	WD repeat-containing protein 44	ENSMUST00000035766.13	ENSMUSG00000036769.15	Wdr44	+	chrX:23636175-23636201	chrX:23636129-23636235	9	1	exonic peptide	4167	protein_coding	protein_coding	915	chrX:23559702-23671219	annotated	CDS	reviewed(Swiss-Prot)	-	101.56	4.86	-0.65	72.36	TRUE	TRUE	TRUE	TRUE	FALSE	FALSE	TRUE	TRUE	FALSE
HLTPEPDIVASTK	chrX:23623147-23623185	Q6NVE8	WD repeat-containing protein 44	ENSMUST00000035766.13	ENSMUSG00000036769.15	Wdr44	+	chrX:23623147-23623185	chrX:23622679-23623324	4	1	exonic peptide	4167	protein_coding	protein_coding	915	chrX:23559702-23671219	annotated	CDS	reviewed(Swiss-Prot)	-	101.56	4.86	-0.65	72.36	TRUE	TRUE	TRUE	TRUE	FALSE	FALSE	TRUE	TRUE	FALSE
IIESIIEESQK	chrX:23622679-23622711	Q6NVE8	WD repeat-containing protein 44	ENSMUST00000035766.13	ENSMUSG00000036769.15	Wdr44	+	chrX:23622679-23622711	chrX:23622679-23623324	4	1	exonic peptide	4167	protein_coding	protein_coding	915	chrX:23559702-23671219	annotated	CDS	reviewed(Swiss-Prot)	-	101.56	4.86	-0.65	72.36	TRUE	TRUE	TRUE	TRUE	FALSE	FALSE	TRUE	TRUE	FALSE
ILVTSNDSR	chrX:23667279-23667305	Q6NVE8	WD repeat-containing protein 44	ENSMUST00000035766.13	ENSMUSG00000036769.15	Wdr44	+	chrX:23667279-23667305	chrX:23667279-23667394	17	1	exonic peptide	4167	protein_coding	protein_coding	915	chrX:23559702-23671219	annotated	CDS	reviewed(Swiss-Prot)	-	101.56	4.86	-0.65	72.36	TRUE	TRUE	TRUE	FALSE	FALSE	FALSE	TRUE	TRUE	FALSE
ITGIEPLPGENK	chrX:23667039-23667074	Q6NVE8	WD repeat-containing protein 44	ENSMUST00000035766.13	ENSMUSG00000036769.15	Wdr44	+	chrX:23667039-23667074	chrX:23666973-23667074	16	1	exonic peptide	4167	protein_coding	protein_coding	915	chrX:23559702-23671219	annotated	CDS	reviewed(Swiss-Prot)	-	101.56	4.86	-0.65	72.36	TRUE	TRUE	TRUE	FALSE	FALSE	FALSE	TRUE	TRUE	FALSE
KIIESIIEESQK	chrX:23616217-23622711	Q6NVE8	WD repeat-containing protein 44	ENSMUST00000035766.13	ENSMUSG00000036769.15	Wdr44	+	chrX:23616217-23616219,chrX:23622679-23622711	chrX:23616145-23616219,chrX:23622679-23623324	3,4	2	exon-spanning peptide	4167	protein_coding	protein_coding	915	chrX:23559702-23671219	annotated	CDS	reviewed(Swiss-Prot)	-	101.56	4.86	-0.65	72.36	TRUE	TRUE	TRUE	TRUE	FALSE	FALSE	TRUE	TRUE	FALSE
KITGIEPLPGENK	chrX:23667036-23667074	Q6NVE8	WD repeat-containing protein 44	ENSMUST00000035766.13	ENSMUSG00000036769.15	Wdr44	+	chrX:23667036-23667074	chrX:23666973-23667074	16	1	exonic peptide	4167	protein_coding	protein_coding	915	chrX:23559702-23671219	annotated	CDS	reviewed(Swiss-Prot)	-	101.56	4.86	-0.65	72.36	TRUE	TRUE	TRUE	FALSE	FALSE	FALSE	TRUE	TRUE	FALSE
KKSELEFEALK	chrX:23623276-23623308	Q6NVE8	WD repeat-containing protein 44	ENSMUST00000035766.13	ENSMUSG00000036769.15	Wdr44	+	chrX:23623276-23623308	chrX:23622679-23623324	4	1	exonic peptide	4167	protein_coding	protein_coding	915	chrX:23559702-23671219	annotated	CDS	reviewed(Swiss-Prot)	-	101.56	4.86	-0.65	72.36	TRUE	TRUE	TRUE	TRUE	FALSE	FALSE	TRUE	TRUE	FALSE
KSELEFEALK	chrX:23623279-23623308	Q6NVE8	WD repeat-containing protein 44	ENSMUST00000035766.13	ENSMUSG00000036769.15	Wdr44	+	chrX:23623279-23623308	chrX:23622679-23623324	4	1	exonic peptide	4167	protein_coding	protein_coding	915	chrX:23559702-23671219	annotated	CDS	reviewed(Swiss-Prot)	-	101.56	4.86	-0.65	72.36	TRUE	TRUE	TRUE	TRUE	FALSE	FALSE	TRUE	TRUE	FALSE
LASATSGDKIVTAQE	chrX:23624423-23625424	Q6NVE8	WD repeat-containing protein 44	ENSMUST00000035766.13	ENSMUSG00000036769.15	Wdr44	+	chrX:23624423-23624464,chrX:23625422-23625424	chrX:23624334-23624464,chrX:23625422-23625517	5,6	2	exon-spanning peptide	4167	protein_coding	protein_coding	915	chrX:23559702-23671219	annotated	CDS	reviewed(Swiss-Prot)	-	101.56	4.86	-0.65	72.36	TRUE	TRUE	TRUE	TRUE	FALSE	FALSE	TRUE	TRUE	FALSE
LEGIDKYEDAEVLDSTSTGIVK	chrX:23670088-23671138	Q6NVE8	WD repeat-containing protein 44	ENSMUST00000035766.13	ENSMUSG00000036769.15	Wdr44	+	chrX:23670088-23670142,chrX:23671128-23671138	chrX:23670008-23670142,chrX:23671128-23672229	19,20	2	exon-spanning peptide	4167	protein_coding	protein_coding	915	chrX:23559702-23671219	annotated	CDS	reviewed(Swiss-Prot)	-	101.56	4.86	-0.65	72.36	TRUE	TRUE	TRUE	FALSE	FALSE	FALSE	TRUE	TRUE	FALSE
LLASAGQDNIVR	chrX:23647081-23647116	Q6NVE8	WD repeat-containing protein 44	ENSMUST00000035766.13	ENSMUSG00000036769.15	Wdr44	+	chrX:23647081-23647116	chrX:23647042-23647180	11	1	exonic peptide	4167	protein_coding	protein_coding	915	chrX:23559702-23671219	annotated	CDS	reviewed(Swiss-Prot)	-	101.56	4.86	-0.65	72.36	TRUE	TRUE	TRUE	FALSE	FALSE	FALSE	TRUE	TRUE	FALSE
LPTGINPLTLHIMR	chrX:23627718-23627759	Q6NVE8	WD repeat-containing protein 44	ENSMUST00000035766.13	ENSMUSG00000036769.15	Wdr44	+	chrX:23627718-23627759	chrX:23627643-23627779	7	1	exonic peptide	4167	protein_coding	protein_coding	915	chrX:23559702-23671219	annotated	CDS	reviewed(Swiss-Prot)	-	101.56	4.86	-0.65	72.36	TRUE	TRUE	TRUE	TRUE	FALSE	FALSE	TRUE	TRUE	FALSE
LRQDVSKKIIE	chrX:23616196-23622687	Q6NVE8	WD repeat-containing protein 44	ENSMUST00000035766.13	ENSMUSG00000036769.15	Wdr44	+	chrX:23616196-23616219,chrX:23622679-23622687	chrX:23616145-23616219,chrX:23622679-23623324	3,4	2	exon-spanning peptide	4167	protein_coding	protein_coding	915	chrX:23559702-23671219	annotated	CDS	reviewed(Swiss-Prot)	-	101.56	4.86	-0.65	72.36	TRUE	TRUE	TRUE	TRUE	FALSE	FALSE	TRUE	TRUE	FALSE
LWNIPDK	chrX:23666654-23666674	Q6NVE8	WD repeat-containing protein 44	ENSMUST00000035766.13	ENSMUSG00000036769.15	Wdr44	+	chrX:23666654-23666674	chrX:23666609-23666800	15	1	exonic peptide	4167	protein_coding	protein_coding	915	chrX:23559702-23671219	annotated	CDS	reviewed(Swiss-Prot)	-	101.56	4.86	-0.65	72.36	TRUE	TRUE	TRUE	FALSE	FALSE	FALSE	TRUE	TRUE	FALSE
LWNIPDKK	chrX:23666654-23666677	Q6NVE8	WD repeat-containing protein 44	ENSMUST00000035766.13	ENSMUSG00000036769.15	Wdr44	+	chrX:23666654-23666677	chrX:23666609-23666800	15	1	exonic peptide	4167	protein_coding	protein_coding	915	chrX:23559702-23671219	annotated	CDS	reviewed(Swiss-Prot)	-	101.56	4.86	-0.65	72.36	TRUE	TRUE	TRUE	FALSE	FALSE	FALSE	TRUE	TRUE	FALSE
NAFDYFNNMR	chrX:23647132-23647161	Q6NVE8	WD repeat-containing protein 44	ENSMUST00000035766.13	ENSMUSG00000036769.15	Wdr44	+	chrX:23647132-23647161	chrX:23647042-23647180	11	1	exonic peptide	4167	protein_coding	protein_coding	915	chrX:23559702-23671219	annotated	CDS	reviewed(Swiss-Prot)	-	101.56	4.86	-0.65	72.36	TRUE	TRUE	TRUE	FALSE	FALSE	FALSE	TRUE	TRUE	FALSE
NGKAPDVQTVAGE	chrX:23625425-23625463	Q6NVE8	WD repeat-containing protein 44	ENSMUST00000035766.13	ENSMUSG00000036769.15	Wdr44	+	chrX:23625425-23625463	chrX:23625422-23625517	6	1	exonic peptide	4167	protein_coding	protein_coding	915	chrX:23559702-23671219	annotated	CDS	reviewed(Swiss-Prot)	-	101.56	4.86	-0.65	72.36	TRUE	TRUE	TRUE	TRUE	FALSE	FALSE	TRUE	TRUE	FALSE
NLDTGEEIPLSLAEEK	chrX:23627670-23627717	Q6NVE8	WD repeat-containing protein 44	ENSMUST00000035766.13	ENSMUSG00000036769.15	Wdr44	+	chrX:23627670-23627717	chrX:23627643-23627779	7	1	exonic peptide	4167	protein_coding	protein_coding	915	chrX:23559702-23671219	annotated	CDS	reviewed(Swiss-Prot)	-	101.56	4.86	-0.65	72.36	TRUE	TRUE	TRUE	TRUE	FALSE	FALSE	TRUE	TRUE	FALSE
NTVRDSLPSLD	chrX:23624390-23624422	Q6NVE8	WD repeat-containing protein 44	ENSMUST00000035766.13	ENSMUSG00000036769.15	Wdr44	+	chrX:23624390-23624422	chrX:23624334-23624464	5	1	exonic peptide	4167	protein_coding	protein_coding	915	chrX:23559702-23671219	annotated	CDS	reviewed(Swiss-Prot)	-	101.56	4.86	-0.65	72.36	TRUE	TRUE	TRUE	TRUE	FALSE	FALSE	TRUE	TRUE	FALSE
NYFLLSSSMDK	chrX:23662223-23662255	Q6NVE8	WD repeat-containing protein 44	ENSMUST00000035766.13	ENSMUSG00000036769.15	Wdr44	+	chrX:23662223-23662255	chrX:23662223-23662345	14	1	exonic peptide	4167	protein_coding	protein_coding	915	chrX:23559702-23671219	annotated	CDS	reviewed(Swiss-Prot)	-	101.56	4.86	-0.65	72.36	TRUE	TRUE	TRUE	FALSE	FALSE	FALSE	TRUE	TRUE	FALSE
SDTDMGVCSGTDEDPDDKNAPFR	chrX:23649574-23654341	Q6NVE8	WD repeat-containing protein 44	ENSMUST00000035766.13	ENSMUSG00000036769.15	Wdr44	+	chrX:23649574-23649591,chrX:23654291-23654341	chrX:23649527-23649591,chrX:23654291-23654404	12,13	2	exon-spanning peptide	4167	protein_coding	protein_coding	915	chrX:23559702-23671219	annotated	CDS	reviewed(Swiss-Prot)	-	101.56	4.86	-0.65	72.36	TRUE	TRUE	TRUE	FALSE	FALSE	FALSE	TRUE	TRUE	FALSE
SELEFEALK	chrX:23623282-23623308	Q6NVE8	WD repeat-containing protein 44	ENSMUST00000035766.13	ENSMUSG00000036769.15	Wdr44	+	chrX:23623282-23623308	chrX:23622679-23623324	4	1	exonic peptide	4167	protein_coding	protein_coding	915	chrX:23559702-23671219	annotated	CDS	reviewed(Swiss-Prot)	-	101.56	4.86	-0.65	72.36	TRUE	TRUE	TRUE	TRUE	FALSE	FALSE	TRUE	TRUE	FALSE
SLDSKGKGLSDE	chrX:23622733-23622768	Q6NVE8	WD repeat-containing protein 44	ENSMUST00000035766.13	ENSMUSG00000036769.15	Wdr44	+	chrX:23622733-23622768	chrX:23622679-23623324	4	1	exonic peptide	4167	protein_coding	protein_coding	915	chrX:23559702-23671219	annotated	CDS	reviewed(Swiss-Prot)	-	101.56	4.86	-0.65	72.36	TRUE	TRUE	TRUE	TRUE	FALSE	FALSE	TRUE	TRUE	FALSE
SQKVLQLE	chrX:23622703-23622726	Q6NVE8	WD repeat-containing protein 44	ENSMUST00000035766.13	ENSMUSG00000036769.15	Wdr44	+	chrX:23622703-23622726	chrX:23622679-23623324	4	1	exonic peptide	4167	protein_coding	protein_coding	915	chrX:23559702-23671219	annotated	CDS	reviewed(Swiss-Prot)	-	101.56	4.86	-0.65	72.36	TRUE	TRUE	TRUE	TRUE	FALSE	FALSE	TRUE	TRUE	FALSE
TDNTEVLLSADFTGAIK	chrX:23671139-23671189	Q6NVE8	WD repeat-containing protein 44	ENSMUST00000035766.13	ENSMUSG00000036769.15	Wdr44	+	chrX:23671139-23671189	chrX:23671128-23672229	20	1	exonic peptide	4167	protein_coding	protein_coding	915	chrX:23559702-23671219	annotated	CDS	reviewed(Swiss-Prot)	-	101.56	4.86	-0.65	72.36	TRUE	TRUE	TRUE	FALSE	FALSE	FALSE	TRUE	TRUE	FALSE
TPDLDVPK	chrX:23623309-23624341	Q6NVE8	WD repeat-containing protein 44	ENSMUST00000035766.13	ENSMUSG00000036769.15	Wdr44	+	chrX:23623309-23623324,chrX:23624334-23624341	chrX:23622679-23623324,chrX:23624334-23624464	4,5	2	exon-spanning peptide	4167	protein_coding	protein_coding	915	chrX:23559702-23671219	annotated	CDS	reviewed(Swiss-Prot)	-	101.56	4.86	-0.65	72.36	TRUE	TRUE	TRUE	TRUE	FALSE	FALSE	TRUE	TRUE	FALSE
VALWNEVDGQTK	chrX:23666678-23666713	Q6NVE8	WD repeat-containing protein 44	ENSMUST00000035766.13	ENSMUSG00000036769.15	Wdr44	+	chrX:23666678-23666713	chrX:23666609-23666800	15	1	exonic peptide	4167	protein_coding	protein_coding	915	chrX:23559702-23671219	annotated	CDS	reviewed(Swiss-Prot)	-	101.56	4.86	-0.65	72.36	TRUE	TRUE	TRUE	FALSE	FALSE	FALSE	TRUE	TRUE	FALSE
VGLLSFK	chrX:23598570-23598590	Q6NVE8	WD repeat-containing protein 44	ENSMUST00000035766.13	ENSMUSG00000036769.15	Wdr44	+	chrX:23598570-23598590	chrX:23598557-23598590	2	1	exonic peptide	4167	protein_coding	protein_coding	915	chrX:23559702-23671219	annotated	CDS	reviewed(Swiss-Prot)	-	101.56	4.86	-0.65	72.36	TRUE	TRUE	TRUE	TRUE	FALSE	FALSE	TRUE	TRUE	FALSE
VLQLEDDSLDSK	chrX:23622712-23622747	Q6NVE8	WD repeat-containing protein 44	ENSMUST00000035766.13	ENSMUSG00000036769.15	Wdr44	+	chrX:23622712-23622747	chrX:23622679-23623324	4	1	exonic peptide	4167	protein_coding	protein_coding	915	chrX:23559702-23671219	annotated	CDS	reviewed(Swiss-Prot)	-	101.56	4.86	-0.65	72.36	TRUE	TRUE	TRUE	TRUE	FALSE	FALSE	TRUE	TRUE	FALSE
VSPSPSQESLSSSK	chrX:23649532-23649573	Q6NVE8	WD repeat-containing protein 44	ENSMUST00000035766.13	ENSMUSG00000036769.15	Wdr44	+	chrX:23649532-23649573	chrX:23649527-23649591	12	1	exonic peptide	4167	protein_coding	protein_coding	915	chrX:23559702-23671219	annotated	CDS	reviewed(Swiss-Prot)	-	101.56	4.86	-0.65	72.36	TRUE	TRUE	TRUE	FALSE	FALSE	FALSE	TRUE	TRUE	FALSE
VVQDLSGEHMGAVWTMK	chrX:23644985-23647062	Q6NVE8	WD repeat-containing protein 44	ENSMUST00000035766.13	ENSMUSG00000036769.15	Wdr44	+	chrX:23644985-23645014,chrX:23647042-23647062	chrX:23644863-23645014,chrX:23647042-23647180	10,11	2	exon-spanning peptide	4167	protein_coding	protein_coding	915	chrX:23559702-23671219	annotated	CDS	reviewed(Swiss-Prot)	-	101.56	4.86	-0.65	72.36	TRUE	TRUE	TRUE	FALSE	FALSE	FALSE	TRUE	TRUE	FALSE
YAVIGTYDGR	chrX:23666750-23666779	Q6NVE8	WD repeat-containing protein 44	ENSMUST00000035766.13	ENSMUSG00000036769.15	Wdr44	+	chrX:23666750-23666779	chrX:23666609-23666800	15	1	exonic peptide	4167	protein_coding	protein_coding	915	chrX:23559702-23671219	annotated	CDS	reviewed(Swiss-Prot)	-	101.56	4.86	-0.65	72.36	TRUE	TRUE	TRUE	FALSE	FALSE	FALSE	TRUE	TRUE	FALSE
YFLSGSLDGK	chrX:23666618-23666647	Q6NVE8	WD repeat-containing protein 44	ENSMUST00000035766.13	ENSMUSG00000036769.15	Wdr44	+	chrX:23666618-23666647	chrX:23666609-23666800	15	1	exonic peptide	4167	protein_coding	protein_coding	915	chrX:23559702-23671219	annotated	CDS	reviewed(Swiss-Prot)	-	101.56	4.86	-0.65	72.36	TRUE	TRUE	TRUE	FALSE	FALSE	FALSE	TRUE	TRUE	FALSE
YHTQIHVR	chrX:23666982-23667005	Q6NVE8	WD repeat-containing protein 44	ENSMUST00000035766.13	ENSMUSG00000036769.15	Wdr44	+	chrX:23666982-23667005	chrX:23666973-23667074	16	1	exonic peptide	4167	protein_coding	protein_coding	915	chrX:23559702-23671219	annotated	CDS	reviewed(Swiss-Prot)	-	101.56	4.86	-0.65	72.36	TRUE	TRUE	TRUE	FALSE	FALSE	FALSE	TRUE	TRUE	FALSE
AESQNVAEESELETQK	chrX:23622862-23622909	Q6NVE8	WD repeat-containing protein 44	ENSMUST00000101670.3	ENSMUSG00000036769.15	Wdr44	+	chrX:23622862-23622909	chrX:23622679-23623324	5	1	exonic peptide	4002	protein_coding	protein_coding	915	chrX:23559702-23671219	annotated	CDS	reviewed(Swiss-Prot)	-	101.56	4.86	-0.65	72.36	TRUE	TRUE	TRUE	TRUE	FALSE	FALSE	TRUE	TRUE	FALSE
ALKTPDLDVPKE	chrX:23623300-23624344	Q6NVE8	WD repeat-containing protein 44	ENSMUST00000101670.3	ENSMUSG00000036769.15	Wdr44	+	chrX:23623300-23623324,chrX:23624334-23624344	chrX:23622679-23623324,chrX:23624334-23624464	5,6	2	exon-spanning peptide	4002	protein_coding	protein_coding	915	chrX:23559702-23671219	annotated	CDS	reviewed(Swiss-Prot)	-	101.56	4.86	-0.65	72.36	TRUE	TRUE	TRUE	TRUE	FALSE	FALSE	TRUE	TRUE	FALSE
APDVQTVAGEVMGPQRPR	chrX:23625434-23625487	Q6NVE8	WD repeat-containing protein 44	ENSMUST00000101670.3	ENSMUSG00000036769.15	Wdr44	+	chrX:23625434-23625487	chrX:23625422-23625517	7	1	exonic peptide	4002	protein_coding	protein_coding	915	chrX:23559702-23671219	annotated	CDS	reviewed(Swiss-Prot)	-	101.56	4.86	-0.65	72.36	TRUE	TRUE	TRUE	TRUE	FALSE	FALSE	TRUE	TRUE	FALSE
ASFSHDFTYLVSGSEDK	chrX:23667384-23668593	Q6NVE8	WD repeat-containing protein 44	ENSMUST00000101670.3	ENSMUSG00000036769.15	Wdr44	+	chrX:23667384-23667394,chrX:23668554-23668593	chrX:23667279-23667394,chrX:23668554-23668681	18,19	2	exon-spanning peptide	4002	protein_coding	protein_coding	915	chrX:23559702-23671219	annotated	CDS	reviewed(Swiss-Prot)	-	101.56	4.86	-0.65	72.36	TRUE	TRUE	TRUE	FALSE	FALSE	FALSE	TRUE	TRUE	FALSE
CIFYDTEHLK	chrX:23666780-23666981	Q6NVE8	WD repeat-containing protein 44	ENSMUST00000101670.3	ENSMUSG00000036769.15	Wdr44	+	chrX:23666780-23666800,chrX:23666973-23666981	chrX:23666609-23666800,chrX:23666973-23667074	16,17	2	exon-spanning peptide	4002	protein_coding	protein_coding	915	chrX:23559702-23671219	annotated	CDS	reviewed(Swiss-Prot)	-	101.56	4.86	-0.65	72.36	TRUE	TRUE	TRUE	FALSE	FALSE	FALSE	TRUE	TRUE	FALSE
DLSLSMK	chrX:23667327-23667347	Q6NVE8	WD repeat-containing protein 44	ENSMUST00000101670.3	ENSMUSG00000036769.15	Wdr44	+	chrX:23667327-23667347	chrX:23667279-23667394	18	1	exonic peptide	4002	protein_coding	protein_coding	915	chrX:23559702-23671219	annotated	CDS	reviewed(Swiss-Prot)	-	101.56	4.86	-0.65	72.36	TRUE	TRUE	FALSE	FALSE	FALSE	FALSE	TRUE	TRUE	FALSE
DRNDFWEGIK	chrX:23668651-23668680	Q6NVE8	WD repeat-containing protein 44	ENSMUST00000101670.3	ENSMUSG00000036769.15	Wdr44	+	chrX:23668651-23668680	chrX:23668554-23668681	19	1	exonic peptide	4002	protein_coding	protein_coding	915	chrX:23559702-23671219	annotated	CDS	reviewed(Swiss-Prot)	-	101.56	4.86	-0.65	72.36	TRUE	TRUE	TRUE	FALSE	FALSE	FALSE	TRUE	TRUE	FALSE
DSLPSLDLASATSGDK	chrX:23624402-23624449	Q6NVE8	WD repeat-containing protein 44	ENSMUST00000101670.3	ENSMUSG00000036769.15	Wdr44	+	chrX:23624402-23624449	chrX:23624334-23624464	6	1	exonic peptide	4002	protein_coding	protein_coding	915	chrX:23559702-23671219	annotated	CDS	reviewed(Swiss-Prot)	-	101.56	4.86	-0.65	72.36	TRUE	TRUE	TRUE	TRUE	FALSE	FALSE	TRUE	TRUE	FALSE
DSRIRLY	chrX:23667297-23667317	Q6NVE8	WD repeat-containing protein 44	ENSMUST00000101670.3	ENSMUSG00000036769.15	Wdr44	+	chrX:23667297-23667317	chrX:23667279-23667394	18	1	exonic peptide	4002	protein_coding	protein_coding	915	chrX:23559702-23671219	annotated	CDS	reviewed(Swiss-Prot)	-	101.56	4.86	-0.65	72.36	TRUE	TRUE	TRUE	FALSE	FALSE	FALSE	TRUE	TRUE	FALSE
DVHLGTGYPVGSPGKVGLLSFKE	chrX:23559747-23616147	Q6NVE8	WD repeat-containing protein 44	ENSMUST00000101670.3	ENSMUSG00000036769.15	Wdr44	+	chrX:23559747-23559778,chrX:23598557-23598590,chrX:23616145-23616147	chrX:23559664-23559778,chrX:23598557-23598590,chrX:23616145-23616219	2,3,4	3	exon-spanning peptide	4002	protein_coding	protein_coding	915	chrX:23559702-23671219	annotated	CDS	reviewed(Swiss-Prot)	-	101.56	4.86	-0.65	72.36	TRUE	TRUE	TRUE	TRUE	FALSE	FALSE	TRUE	TRUE	FALSE
EAENTANQAGNESPVQELR	chrX:23616145-23616201	Q6NVE8	WD repeat-containing protein 44	ENSMUST00000101670.3	ENSMUSG00000036769.15	Wdr44	+	chrX:23616145-23616201	chrX:23616145-23616219	4	1	exonic peptide	4002	protein_coding	protein_coding	915	chrX:23559702-23671219	annotated	CDS	reviewed(Swiss-Prot)	-	101.56	4.86	-0.65	72.36	TRUE	TRUE	TRUE	TRUE	FALSE	FALSE	TRUE	TRUE	FALSE
EGDVLDPASLDTLSTTDFAAVEEVAPAKPPR	chrX:23623054-23623146	Q6NVE8	WD repeat-containing protein 44	ENSMUST00000101670.3	ENSMUSG00000036769.15	Wdr44	+	chrX:23623054-23623146	chrX:23622679-23623324	5	1	exonic peptide	4002	protein_coding	protein_coding	915	chrX:23559702-23671219	annotated	CDS	reviewed(Swiss-Prot)	-	101.56	4.86	-0.65	72.36	TRUE	TRUE	TRUE	TRUE	FALSE	FALSE	TRUE	TRUE	FALSE
ELTDEEILASVMIK	chrX:23625503-23627669	Q6NVE8	WD repeat-containing protein 44	ENSMUST00000101670.3	ENSMUSG00000036769.15	Wdr44	+	chrX:23625503-23625517,chrX:23627643-23627669	chrX:23625422-23625517,chrX:23627643-23627779	7,8	2	exon-spanning peptide	4002	protein_coding	protein_coding	915	chrX:23559702-23671219	annotated	CDS	reviewed(Swiss-Prot)	-	101.56	4.86	-0.65	72.36	TRUE	TRUE	TRUE	TRUE	FALSE	FALSE	TRUE	TRUE	FALSE
FSNIPGLLAIE	chrX:23622802-23622834	Q6NVE8	WD repeat-containing protein 44	ENSMUST00000101670.3	ENSMUSG00000036769.15	Wdr44	+	chrX:23622802-23622834	chrX:23622679-23623324	5	1	exonic peptide	4002	protein_coding	protein_coding	915	chrX:23559702-23671219	annotated	CDS	reviewed(Swiss-Prot)	-	101.56	4.86	-0.65	72.36	TRUE	TRUE	TRUE	TRUE	FALSE	FALSE	TRUE	TRUE	FALSE
FSNIPGLLAIEHE	chrX:23622802-23622840	Q6NVE8	WD repeat-containing protein 44	ENSMUST00000101670.3	ENSMUSG00000036769.15	Wdr44	+	chrX:23622802-23622840	chrX:23622679-23623324	5	1	exonic peptide	4002	protein_coding	protein_coding	915	chrX:23559702-23671219	annotated	CDS	reviewed(Swiss-Prot)	-	101.56	4.86	-0.65	72.36	TRUE	TRUE	TRUE	TRUE	FALSE	FALSE	TRUE	TRUE	FALSE
GHTADLLDLSWSK	chrX:23654366-23654404	Q6NVE8	WD repeat-containing protein 44	ENSMUST00000101670.3	ENSMUSG00000036769.15	Wdr44	+	chrX:23654366-23654404	chrX:23654291-23654404	14	1	exonic peptide	4002	protein_coding	protein_coding	915	chrX:23559702-23671219	annotated	CDS	reviewed(Swiss-Prot)	-	101.56	4.86	-0.65	72.36	TRUE	TRUE	TRUE	FALSE	FALSE	FALSE	TRUE	TRUE	FALSE
GPYDFDQIK	chrX:23644958-23644984	Q6NVE8	WD repeat-containing protein 44	ENSMUST00000101670.3	ENSMUSG00000036769.15	Wdr44	+	chrX:23644958-23644984	chrX:23644863-23645014	11	1	exonic peptide	4002	protein_coding	protein_coding	915	chrX:23559702-23671219	annotated	CDS	reviewed(Swiss-Prot)	-	101.56	4.86	-0.65	72.36	TRUE	TRUE	TRUE	FALSE	FALSE	FALSE	TRUE	TRUE	FALSE
GYVNSSSQIK	chrX:23667354-23667383	Q6NVE8	WD repeat-containing protein 44	ENSMUST00000101670.3	ENSMUSG00000036769.15	Wdr44	+	chrX:23667354-23667383	chrX:23667279-23667394	18	1	exonic peptide	4002	protein_coding	protein_coding	915	chrX:23559702-23671219	annotated	CDS	reviewed(Swiss-Prot)	-	101.56	4.86	-0.65	72.36	TRUE	TRUE	TRUE	FALSE	FALSE	FALSE	TRUE	TRUE	FALSE
HLAEEYGER	chrX:23636175-23636201	Q6NVE8	WD repeat-containing protein 44	ENSMUST00000101670.3	ENSMUSG00000036769.15	Wdr44	+	chrX:23636175-23636201	chrX:23636129-23636235	10	1	exonic peptide	4002	protein_coding	protein_coding	915	chrX:23559702-23671219	annotated	CDS	reviewed(Swiss-Prot)	-	101.56	4.86	-0.65	72.36	TRUE	TRUE	TRUE	TRUE	FALSE	FALSE	TRUE	TRUE	FALSE
HLTPEPDIVASTK	chrX:23623147-23623185	Q6NVE8	WD repeat-containing protein 44	ENSMUST00000101670.3	ENSMUSG00000036769.15	Wdr44	+	chrX:23623147-23623185	chrX:23622679-23623324	5	1	exonic peptide	4002	protein_coding	protein_coding	915	chrX:23559702-23671219	annotated	CDS	reviewed(Swiss-Prot)	-	101.56	4.86	-0.65	72.36	TRUE	TRUE	TRUE	TRUE	FALSE	FALSE	TRUE	TRUE	FALSE
IIESIIEESQK	chrX:23622679-23622711	Q6NVE8	WD repeat-containing protein 44	ENSMUST00000101670.3	ENSMUSG00000036769.15	Wdr44	+	chrX:23622679-23622711	chrX:23622679-23623324	5	1	exonic peptide	4002	protein_coding	protein_coding	915	chrX:23559702-23671219	annotated	CDS	reviewed(Swiss-Prot)	-	101.56	4.86	-0.65	72.36	TRUE	TRUE	TRUE	TRUE	FALSE	FALSE	TRUE	TRUE	FALSE
ILVTSNDSR	chrX:23667279-23667305	Q6NVE8	WD repeat-containing protein 44	ENSMUST00000101670.3	ENSMUSG00000036769.15	Wdr44	+	chrX:23667279-23667305	chrX:23667279-23667394	18	1	exonic peptide	4002	protein_coding	protein_coding	915	chrX:23559702-23671219	annotated	CDS	reviewed(Swiss-Prot)	-	101.56	4.86	-0.65	72.36	TRUE	TRUE	TRUE	FALSE	FALSE	FALSE	TRUE	TRUE	FALSE
ITGIEPLPGENK	chrX:23667039-23667074	Q6NVE8	WD repeat-containing protein 44	ENSMUST00000101670.3	ENSMUSG00000036769.15	Wdr44	+	chrX:23667039-23667074	chrX:23666973-23667074	17	1	exonic peptide	4002	protein_coding	protein_coding	915	chrX:23559702-23671219	annotated	CDS	reviewed(Swiss-Prot)	-	101.56	4.86	-0.65	72.36	TRUE	TRUE	TRUE	FALSE	FALSE	FALSE	TRUE	TRUE	FALSE
KIIESIIEESQK	chrX:23616217-23622711	Q6NVE8	WD repeat-containing protein 44	ENSMUST00000101670.3	ENSMUSG00000036769.15	Wdr44	+	chrX:23616217-23616219,chrX:23622679-23622711	chrX:23616145-23616219,chrX:23622679-23623324	4,5	2	exon-spanning peptide	4002	protein_coding	protein_coding	915	chrX:23559702-23671219	annotated	CDS	reviewed(Swiss-Prot)	-	101.56	4.86	-0.65	72.36	TRUE	TRUE	TRUE	TRUE	FALSE	FALSE	TRUE	TRUE	FALSE
KITGIEPLPGENK	chrX:23667036-23667074	Q6NVE8	WD repeat-containing protein 44	ENSMUST00000101670.3	ENSMUSG00000036769.15	Wdr44	+	chrX:23667036-23667074	chrX:23666973-23667074	17	1	exonic peptide	4002	protein_coding	protein_coding	915	chrX:23559702-23671219	annotated	CDS	reviewed(Swiss-Prot)	-	101.56	4.86	-0.65	72.36	TRUE	TRUE	TRUE	FALSE	FALSE	FALSE	TRUE	TRUE	FALSE
KKSELEFEALK	chrX:23623276-23623308	Q6NVE8	WD repeat-containing protein 44	ENSMUST00000101670.3	ENSMUSG00000036769.15	Wdr44	+	chrX:23623276-23623308	chrX:23622679-23623324	5	1	exonic peptide	4002	protein_coding	protein_coding	915	chrX:23559702-23671219	annotated	CDS	reviewed(Swiss-Prot)	-	101.56	4.86	-0.65	72.36	TRUE	TRUE	TRUE	TRUE	FALSE	FALSE	TRUE	TRUE	FALSE
KSELEFEALK	chrX:23623279-23623308	Q6NVE8	WD repeat-containing protein 44	ENSMUST00000101670.3	ENSMUSG00000036769.15	Wdr44	+	chrX:23623279-23623308	chrX:23622679-23623324	5	1	exonic peptide	4002	protein_coding	protein_coding	915	chrX:23559702-23671219	annotated	CDS	reviewed(Swiss-Prot)	-	101.56	4.86	-0.65	72.36	TRUE	TRUE	TRUE	TRUE	FALSE	FALSE	TRUE	TRUE	FALSE
LASATSGDKIVTAQE	chrX:23624423-23625424	Q6NVE8	WD repeat-containing protein 44	ENSMUST00000101670.3	ENSMUSG00000036769.15	Wdr44	+	chrX:23624423-23624464,chrX:23625422-23625424	chrX:23624334-23624464,chrX:23625422-23625517	6,7	2	exon-spanning peptide	4002	protein_coding	protein_coding	915	chrX:23559702-23671219	annotated	CDS	reviewed(Swiss-Prot)	-	101.56	4.86	-0.65	72.36	TRUE	TRUE	TRUE	TRUE	FALSE	FALSE	TRUE	TRUE	FALSE
LEGIDKYEDAEVLDSTSTGIVK	chrX:23670088-23671138	Q6NVE8	WD repeat-containing protein 44	ENSMUST00000101670.3	ENSMUSG00000036769.15	Wdr44	+	chrX:23670088-23670142,chrX:23671128-23671138	chrX:23670008-23670142,chrX:23671128-23672264	20,21	2	exon-spanning peptide	4002	protein_coding	protein_coding	915	chrX:23559702-23671219	annotated	CDS	reviewed(Swiss-Prot)	-	101.56	4.86	-0.65	72.36	TRUE	TRUE	TRUE	FALSE	FALSE	FALSE	TRUE	TRUE	FALSE
LLASAGQDNIVR	chrX:23647081-23647116	Q6NVE8	WD repeat-containing protein 44	ENSMUST00000101670.3	ENSMUSG00000036769.15	Wdr44	+	chrX:23647081-23647116	chrX:23647042-23647180	12	1	exonic peptide	4002	protein_coding	protein_coding	915	chrX:23559702-23671219	annotated	CDS	reviewed(Swiss-Prot)	-	101.56	4.86	-0.65	72.36	TRUE	TRUE	TRUE	FALSE	FALSE	FALSE	TRUE	TRUE	FALSE
LPTGINPLTLHIMR	chrX:23627718-23627759	Q6NVE8	WD repeat-containing protein 44	ENSMUST00000101670.3	ENSMUSG00000036769.15	Wdr44	+	chrX:23627718-23627759	chrX:23627643-23627779	8	1	exonic peptide	4002	protein_coding	protein_coding	915	chrX:23559702-23671219	annotated	CDS	reviewed(Swiss-Prot)	-	101.56	4.86	-0.65	72.36	TRUE	TRUE	TRUE	TRUE	FALSE	FALSE	TRUE	TRUE	FALSE
LRQDVSKKIIE	chrX:23616196-23622687	Q6NVE8	WD repeat-containing protein 44	ENSMUST00000101670.3	ENSMUSG00000036769.15	Wdr44	+	chrX:23616196-23616219,chrX:23622679-23622687	chrX:23616145-23616219,chrX:23622679-23623324	4,5	2	exon-spanning peptide	4002	protein_coding	protein_coding	915	chrX:23559702-23671219	annotated	CDS	reviewed(Swiss-Prot)	-	101.56	4.86	-0.65	72.36	TRUE	TRUE	TRUE	TRUE	FALSE	FALSE	TRUE	TRUE	FALSE
LWNIPDK	chrX:23666654-23666674	Q6NVE8	WD repeat-containing protein 44	ENSMUST00000101670.3	ENSMUSG00000036769.15	Wdr44	+	chrX:23666654-23666674	chrX:23666609-23666800	16	1	exonic peptide	4002	protein_coding	protein_coding	915	chrX:23559702-23671219	annotated	CDS	reviewed(Swiss-Prot)	-	101.56	4.86	-0.65	72.36	TRUE	TRUE	TRUE	FALSE	FALSE	FALSE	TRUE	TRUE	FALSE
LWNIPDKK	chrX:23666654-23666677	Q6NVE8	WD repeat-containing protein 44	ENSMUST00000101670.3	ENSMUSG00000036769.15	Wdr44	+	chrX:23666654-23666677	chrX:23666609-23666800	16	1	exonic peptide	4002	protein_coding	protein_coding	915	chrX:23559702-23671219	annotated	CDS	reviewed(Swiss-Prot)	-	101.56	4.86	-0.65	72.36	TRUE	TRUE	TRUE	FALSE	FALSE	FALSE	TRUE	TRUE	FALSE
NAFDYFNNMR	chrX:23647132-23647161	Q6NVE8	WD repeat-containing protein 44	ENSMUST00000101670.3	ENSMUSG00000036769.15	Wdr44	+	chrX:23647132-23647161	chrX:23647042-23647180	12	1	exonic peptide	4002	protein_coding	protein_coding	915	chrX:23559702-23671219	annotated	CDS	reviewed(Swiss-Prot)	-	101.56	4.86	-0.65	72.36	TRUE	TRUE	TRUE	FALSE	FALSE	FALSE	TRUE	TRUE	FALSE
NGKAPDVQTVAGE	chrX:23625425-23625463	Q6NVE8	WD repeat-containing protein 44	ENSMUST00000101670.3	ENSMUSG00000036769.15	Wdr44	+	chrX:23625425-23625463	chrX:23625422-23625517	7	1	exonic peptide	4002	protein_coding	protein_coding	915	chrX:23559702-23671219	annotated	CDS	reviewed(Swiss-Prot)	-	101.56	4.86	-0.65	72.36	TRUE	TRUE	TRUE	TRUE	FALSE	FALSE	TRUE	TRUE	FALSE
NLDTGEEIPLSLAEEK	chrX:23627670-23627717	Q6NVE8	WD repeat-containing protein 44	ENSMUST00000101670.3	ENSMUSG00000036769.15	Wdr44	+	chrX:23627670-23627717	chrX:23627643-23627779	8	1	exonic peptide	4002	protein_coding	protein_coding	915	chrX:23559702-23671219	annotated	CDS	reviewed(Swiss-Prot)	-	101.56	4.86	-0.65	72.36	TRUE	TRUE	TRUE	TRUE	FALSE	FALSE	TRUE	TRUE	FALSE
NTVRDSLPSLD	chrX:23624390-23624422	Q6NVE8	WD repeat-containing protein 44	ENSMUST00000101670.3	ENSMUSG00000036769.15	Wdr44	+	chrX:23624390-23624422	chrX:23624334-23624464	6	1	exonic peptide	4002	protein_coding	protein_coding	915	chrX:23559702-23671219	annotated	CDS	reviewed(Swiss-Prot)	-	101.56	4.86	-0.65	72.36	TRUE	TRUE	TRUE	TRUE	FALSE	FALSE	TRUE	TRUE	FALSE
NYFLLSSSMDK	chrX:23662223-23662255	Q6NVE8	WD repeat-containing protein 44	ENSMUST00000101670.3	ENSMUSG00000036769.15	Wdr44	+	chrX:23662223-23662255	chrX:23662223-23662345	15	1	exonic peptide	4002	protein_coding	protein_coding	915	chrX:23559702-23671219	annotated	CDS	reviewed(Swiss-Prot)	-	101.56	4.86	-0.65	72.36	TRUE	TRUE	TRUE	FALSE	FALSE	FALSE	TRUE	TRUE	FALSE
SDTDMGVCSGTDEDPDDKNAPFR	chrX:23649574-23654341	Q6NVE8	WD repeat-containing protein 44	ENSMUST00000101670.3	ENSMUSG00000036769.15	Wdr44	+	chrX:23649574-23649591,chrX:23654291-23654341	chrX:23649527-23649591,chrX:23654291-23654404	13,14	2	exon-spanning peptide	4002	protein_coding	protein_coding	915	chrX:23559702-23671219	annotated	CDS	reviewed(Swiss-Prot)	-	101.56	4.86	-0.65	72.36	TRUE	TRUE	TRUE	FALSE	FALSE	FALSE	TRUE	TRUE	FALSE
SELEFEALK	chrX:23623282-23623308	Q6NVE8	WD repeat-containing protein 44	ENSMUST00000101670.3	ENSMUSG00000036769.15	Wdr44	+	chrX:23623282-23623308	chrX:23622679-23623324	5	1	exonic peptide	4002	protein_coding	protein_coding	915	chrX:23559702-23671219	annotated	CDS	reviewed(Swiss-Prot)	-	101.56	4.86	-0.65	72.36	TRUE	TRUE	TRUE	TRUE	FALSE	FALSE	TRUE	TRUE	FALSE
SLDSKGKGLSDE	chrX:23622733-23622768	Q6NVE8	WD repeat-containing protein 44	ENSMUST00000101670.3	ENSMUSG00000036769.15	Wdr44	+	chrX:23622733-23622768	chrX:23622679-23623324	5	1	exonic peptide	4002	protein_coding	protein_coding	915	chrX:23559702-23671219	annotated	CDS	reviewed(Swiss-Prot)	-	101.56	4.86	-0.65	72.36	TRUE	TRUE	TRUE	TRUE	FALSE	FALSE	TRUE	TRUE	FALSE
SQKVLQLE	chrX:23622703-23622726	Q6NVE8	WD repeat-containing protein 44	ENSMUST00000101670.3	ENSMUSG00000036769.15	Wdr44	+	chrX:23622703-23622726	chrX:23622679-23623324	5	1	exonic peptide	4002	protein_coding	protein_coding	915	chrX:23559702-23671219	annotated	CDS	reviewed(Swiss-Prot)	-	101.56	4.86	-0.65	72.36	TRUE	TRUE	TRUE	TRUE	FALSE	FALSE	TRUE	TRUE	FALSE
TDNTEVLLSADFTGAIK	chrX:23671139-23671189	Q6NVE8	WD repeat-containing protein 44	ENSMUST00000101670.3	ENSMUSG00000036769.15	Wdr44	+	chrX:23671139-23671189	chrX:23671128-23672264	21	1	exonic peptide	4002	protein_coding	protein_coding	915	chrX:23559702-23671219	annotated	CDS	reviewed(Swiss-Prot)	-	101.56	4.86	-0.65	72.36	TRUE	TRUE	TRUE	FALSE	FALSE	FALSE	TRUE	TRUE	FALSE
TPDLDVPK	chrX:23623309-23624341	Q6NVE8	WD repeat-containing protein 44	ENSMUST00000101670.3	ENSMUSG00000036769.15	Wdr44	+	chrX:23623309-23623324,chrX:23624334-23624341	chrX:23622679-23623324,chrX:23624334-23624464	5,6	2	exon-spanning peptide	4002	protein_coding	protein_coding	915	chrX:23559702-23671219	annotated	CDS	reviewed(Swiss-Prot)	-	101.56	4.86	-0.65	72.36	TRUE	TRUE	TRUE	TRUE	FALSE	FALSE	TRUE	TRUE	FALSE
VALWNEVDGQTK	chrX:23666678-23666713	Q6NVE8	WD repeat-containing protein 44	ENSMUST00000101670.3	ENSMUSG00000036769.15	Wdr44	+	chrX:23666678-23666713	chrX:23666609-23666800	16	1	exonic peptide	4002	protein_coding	protein_coding	915	chrX:23559702-23671219	annotated	CDS	reviewed(Swiss-Prot)	-	101.56	4.86	-0.65	72.36	TRUE	TRUE	TRUE	FALSE	FALSE	FALSE	TRUE	TRUE	FALSE
VGLLSFK	chrX:23598570-23598590	Q6NVE8	WD repeat-containing protein 44	ENSMUST00000101670.3	ENSMUSG00000036769.15	Wdr44	+	chrX:23598570-23598590	chrX:23598557-23598590	3	1	exonic peptide	4002	protein_coding	protein_coding	915	chrX:23559702-23671219	annotated	CDS	reviewed(Swiss-Prot)	-	101.56	4.86	-0.65	72.36	TRUE	TRUE	TRUE	TRUE	FALSE	FALSE	TRUE	TRUE	FALSE
VLQLEDDSLDSK	chrX:23622712-23622747	Q6NVE8	WD repeat-containing protein 44	ENSMUST00000101670.3	ENSMUSG00000036769.15	Wdr44	+	chrX:23622712-23622747	chrX:23622679-23623324	5	1	exonic peptide	4002	protein_coding	protein_coding	915	chrX:23559702-23671219	annotated	CDS	reviewed(Swiss-Prot)	-	101.56	4.86	-0.65	72.36	TRUE	TRUE	TRUE	TRUE	FALSE	FALSE	TRUE	TRUE	FALSE
VSPSPSQESLSSSK	chrX:23649532-23649573	Q6NVE8	WD repeat-containing protein 44	ENSMUST00000101670.3	ENSMUSG00000036769.15	Wdr44	+	chrX:23649532-23649573	chrX:23649527-23649591	13	1	exonic peptide	4002	protein_coding	protein_coding	915	chrX:23559702-23671219	annotated	CDS	reviewed(Swiss-Prot)	-	101.56	4.86	-0.65	72.36	TRUE	TRUE	TRUE	FALSE	FALSE	FALSE	TRUE	TRUE	FALSE
VVQDLSGEHMGAVWTMK	chrX:23644985-23647062	Q6NVE8	WD repeat-containing protein 44	ENSMUST00000101670.3	ENSMUSG00000036769.15	Wdr44	+	chrX:23644985-23645014,chrX:23647042-23647062	chrX:23644863-23645014,chrX:23647042-23647180	11,12	2	exon-spanning peptide	4002	protein_coding	protein_coding	915	chrX:23559702-23671219	annotated	CDS	reviewed(Swiss-Prot)	-	101.56	4.86	-0.65	72.36	TRUE	TRUE	TRUE	FALSE	FALSE	FALSE	TRUE	TRUE	FALSE
YAVIGTYDGR	chrX:23666750-23666779	Q6NVE8	WD repeat-containing protein 44	ENSMUST00000101670.3	ENSMUSG00000036769.15	Wdr44	+	chrX:23666750-23666779	chrX:23666609-23666800	16	1	exonic peptide	4002	protein_coding	protein_coding	915	chrX:23559702-23671219	annotated	CDS	reviewed(Swiss-Prot)	-	101.56	4.86	-0.65	72.36	TRUE	TRUE	TRUE	FALSE	FALSE	FALSE	TRUE	TRUE	FALSE
YFLSGSLDGK	chrX:23666618-23666647	Q6NVE8	WD repeat-containing protein 44	ENSMUST00000101670.3	ENSMUSG00000036769.15	Wdr44	+	chrX:23666618-23666647	chrX:23666609-23666800	16	1	exonic peptide	4002	protein_coding	protein_coding	915	chrX:23559702-23671219	annotated	CDS	reviewed(Swiss-Prot)	-	101.56	4.86	-0.65	72.36	TRUE	TRUE	TRUE	FALSE	FALSE	FALSE	TRUE	TRUE	FALSE
YHTQIHVR	chrX:23666982-23667005	Q6NVE8	WD repeat-containing protein 44	ENSMUST00000101670.3	ENSMUSG00000036769.15	Wdr44	+	chrX:23666982-23667005	chrX:23666973-23667074	17	1	exonic peptide	4002	protein_coding	protein_coding	915	chrX:23559702-23671219	annotated	CDS	reviewed(Swiss-Prot)	-	101.56	4.86	-0.65	72.36	TRUE	TRUE	TRUE	FALSE	FALSE	FALSE	TRUE	TRUE	FALSE
DNGLNVRGGKPD	chr5:122457885-122458892	Q6NVE9-2	Isoform 2 of Protein phosphatase PTC7 homolog	ENSMUST00000053426.15	ENSMUSG00000038582.16	Pptc7	+	chr5:122457885-122457906,chr5:122458879-122458892	chr5:122457777-122457906,chr5:122458879-122462344	5,6	2	exon-spanning peptide	4644	protein_coding	protein_coding	207	chr5:122446262-122458934	annotated	CDS	reviewed(Swiss-Prot)	-	22.77	4.47	-0.21	89.47	FALSE	TRUE	TRUE	FALSE	TRUE	FALSE	FALSE	TRUE	TRUE
LHTANLGDSGFLVVR	chr5:122451705-122451749	Q6NVE9-2	Isoform 2 of Protein phosphatase PTC7 homolog	ENSMUST00000053426.15	ENSMUSG00000038582.16	Pptc7	+	chr5:122451705-122451749	chr5:122451658-122451856	3	1	exonic peptide	4644	protein_coding	protein_coding	207	chr5:122446262-122458934	annotated	CDS	reviewed(Swiss-Prot)	-	22.77	4.47	-0.21	89.47	FALSE	TRUE	TRUE	FALSE	TRUE	FALSE	FALSE	TRUE	TRUE
NSNYESIQR	chr5:122457777-122457803	Q6NVE9-2	Isoform 2 of Protein phosphatase PTC7 homolog	ENSMUST00000053426.15	ENSMUSG00000038582.16	Pptc7	+	chr5:122457777-122457803	chr5:122457777-122457906	5	1	exonic peptide	4644	protein_coding	protein_coding	207	chr5:122446262-122458934	annotated	CDS	reviewed(Swiss-Prot)	-	22.77	4.47	-0.21	89.47	FALSE	TRUE	TRUE	FALSE	TRUE	FALSE	FALSE	TRUE	TRUE
QQHYFNTPFQLSIAPPEAE	chr5:122451780-122451836	Q6NVE9-2	Isoform 2 of Protein phosphatase PTC7 homolog	ENSMUST00000053426.15	ENSMUSG00000038582.16	Pptc7	+	chr5:122451780-122451836	chr5:122451658-122451856	3	1	exonic peptide	4644	protein_coding	protein_coding	207	chr5:122446262-122458934	annotated	CDS	reviewed(Swiss-Prot)	-	22.77	4.47	-0.21	89.47	FALSE	TRUE	TRUE	FALSE	TRUE	FALSE	FALSE	TRUE	TRUE
SIAEQAHELAYDPNYMSPFAQFACDNGLNVR	chr5:122457813-122457905	Q6NVE9-2	Isoform 2 of Protein phosphatase PTC7 homolog	ENSMUST00000053426.15	ENSMUSG00000038582.16	Pptc7	+	chr5:122457813-122457905	chr5:122457777-122457906	5	1	exonic peptide	4644	protein_coding	protein_coding	207	chr5:122446262-122458934	annotated	CDS	reviewed(Swiss-Prot)	-	22.77	4.47	-0.21	89.47	FALSE	TRUE	TRUE	FALSE	TRUE	FALSE	FALSE	TRUE	TRUE
AVLGGLSQTDPR	chr5:122422771-122422806	Q6NVE9	Protein phosphatase PTC7 homolog	ENSMUST00000053426.15	ENSMUSG00000038582.16	Pptc7	+	chr5:122422771-122422806	chr5:122422428-122422972	1	1	exonic peptide	4644	protein_coding	protein_coding	310	chr5:122422732-122458934	annotated	CDS	reviewed(Swiss-Prot)	-	33.05	4.88	-0.15	82.39	TRUE	TRUE	TRUE	TRUE	TRUE	FALSE	TRUE	TRUE	TRUE
DNGLNVRGGKPD	chr5:122457885-122458892	Q6NVE9	Protein phosphatase PTC7 homolog	ENSMUST00000053426.15	ENSMUSG00000038582.16	Pptc7	+	chr5:122457885-122457906,chr5:122458879-122458892	chr5:122457777-122457906,chr5:122458879-122462344	5,6	2	exon-spanning peptide	4644	protein_coding	protein_coding	310	chr5:122422732-122458934	annotated	CDS	reviewed(Swiss-Prot)	-	33.05	4.88	-0.15	82.39	TRUE	TRUE	TRUE	FALSE	TRUE	FALSE	TRUE	TRUE	TRUE
DYGVDPSQFSGTLMR	chr5:122446223-122446267	Q6NVE9	Protein phosphatase PTC7 homolog	ENSMUST00000053426.15	ENSMUSG00000038582.16	Pptc7	+	chr5:122446223-122446267	chr5:122446194-122446373	2	1	exonic peptide	4644	protein_coding	protein_coding	310	chr5:122422732-122458934	annotated	CDS	reviewed(Swiss-Prot)	-	33.05	4.88	-0.15	82.39	TRUE	TRUE	TRUE	TRUE	TRUE	FALSE	TRUE	TRUE	TRUE
LHTANLGDSGFLVVR	chr5:122451705-122451749	Q6NVE9	Protein phosphatase PTC7 homolog	ENSMUST00000053426.15	ENSMUSG00000038582.16	Pptc7	+	chr5:122451705-122451749	chr5:122451658-122451856	3	1	exonic peptide	4644	protein_coding	protein_coding	310	chr5:122422732-122458934	annotated	CDS	reviewed(Swiss-Prot)	-	33.05	4.88	-0.15	82.39	TRUE	TRUE	TRUE	FALSE	TRUE	FALSE	TRUE	TRUE	TRUE
NSNYESIQR	chr5:122457777-122457803	Q6NVE9	Protein phosphatase PTC7 homolog	ENSMUST00000053426.15	ENSMUSG00000038582.16	Pptc7	+	chr5:122457777-122457803	chr5:122457777-122457906	5	1	exonic peptide	4644	protein_coding	protein_coding	310	chr5:122422732-122458934	annotated	CDS	reviewed(Swiss-Prot)	-	33.05	4.88	-0.15	82.39	TRUE	TRUE	TRUE	FALSE	TRUE	FALSE	TRUE	TRUE	TRUE
QQHYFNTPFQLSIAPPEAE	chr5:122451780-122451836	Q6NVE9	Protein phosphatase PTC7 homolog	ENSMUST00000053426.15	ENSMUSG00000038582.16	Pptc7	+	chr5:122451780-122451836	chr5:122451658-122451856	3	1	exonic peptide	4644	protein_coding	protein_coding	310	chr5:122422732-122458934	annotated	CDS	reviewed(Swiss-Prot)	-	33.05	4.88	-0.15	82.39	TRUE	TRUE	TRUE	FALSE	TRUE	FALSE	TRUE	TRUE	TRUE
SADVLGVADGVGGWR	chr5:122422957-122446222	Q6NVE9	Protein phosphatase PTC7 homolog	ENSMUST00000053426.15	ENSMUSG00000038582.16	Pptc7	+	chr5:122422957-122422972,chr5:122446194-122446222	chr5:122422428-122422972,chr5:122446194-122446373	1,2	2	exon-spanning peptide	4644	protein_coding	protein_coding	310	chr5:122422732-122458934	annotated	CDS	reviewed(Swiss-Prot)	-	33.05	4.88	-0.15	82.39	TRUE	TRUE	TRUE	TRUE	TRUE	FALSE	TRUE	TRUE	TRUE
SIAEQAHELAYDPNYMSPFAQFACDNGLNVR	chr5:122457813-122457905	Q6NVE9	Protein phosphatase PTC7 homolog	ENSMUST00000053426.15	ENSMUSG00000038582.16	Pptc7	+	chr5:122457813-122457905	chr5:122457777-122457906	5	1	exonic peptide	4644	protein_coding	protein_coding	310	chr5:122422732-122458934	annotated	CDS	reviewed(Swiss-Prot)	-	33.05	4.88	-0.15	82.39	TRUE	TRUE	TRUE	FALSE	TRUE	FALSE	TRUE	TRUE	TRUE
AFADFNEGEINFVPTYK	chrX:47030013-47030063	Q6NVF0	Inositol polyphosphate 5-phosphatase OCRL	ENSMUST00000001202.15	ENSMUSG00000001173.16	Ocrl	+	chrX:47030013-47030063	chrX:47029986-47030095	14	1	exonic peptide	5253	protein_coding	protein_coding	900	chrX:47001530-47052458	annotated	CDS	reviewed(Swiss-Prot)	-	104.29	6.2	-0.45	85.31	TRUE	TRUE	TRUE	FALSE	TRUE	FALSE	TRUE	TRUE	TRUE
DILVLHL	chrX:47037085-47037105	Q6NVF0	Inositol polyphosphate 5-phosphatase OCRL	ENSMUST00000001202.15	ENSMUSG00000001173.16	Ocrl	+	chrX:47037085-47037105	chrX:47037002-47037237	18	1	exonic peptide	5253	protein_coding	protein_coding	900	chrX:47001530-47052458	annotated	CDS	reviewed(Swiss-Prot)	-	104.29	6.2	-0.45	85.31	TRUE	TRUE	FALSE	FALSE	FALSE	FALSE	TRUE	TRUE	TRUE
DSSSWYQKL	chrX:47019807-47019833	Q6NVF0	Inositol polyphosphate 5-phosphatase OCRL	ENSMUST00000001202.15	ENSMUSG00000001173.16	Ocrl	+	chrX:47019807-47019833	chrX:47019775-47019861	6	1	exonic peptide	5253	protein_coding	protein_coding	900	chrX:47001530-47052458	annotated	CDS	reviewed(Swiss-Prot)	-	104.29	6.2	-0.45	85.31	TRUE	TRUE	TRUE	TRUE	TRUE	FALSE	TRUE	TRUE	TRUE
DSVTILNSGEDKIEDILVLHLDR	chrX:47037043-47037111	Q6NVF0	Inositol polyphosphate 5-phosphatase OCRL	ENSMUST00000001202.15	ENSMUSG00000001173.16	Ocrl	+	chrX:47037043-47037111	chrX:47037002-47037237	18	1	exonic peptide	5253	protein_coding	protein_coding	900	chrX:47001530-47052458	annotated	CDS	reviewed(Swiss-Prot)	-	104.29	6.2	-0.45	85.31	TRUE	TRUE	TRUE	FALSE	TRUE	FALSE	TRUE	TRUE	TRUE
DVATETTGTGIMGK	chrX:47025039-47025080	Q6NVF0	Inositol polyphosphate 5-phosphatase OCRL	ENSMUST00000001202.15	ENSMUSG00000001173.16	Ocrl	+	chrX:47025039-47025080	chrX:47024967-47025083	11	1	exonic peptide	5253	protein_coding	protein_coding	900	chrX:47001530-47052458	annotated	CDS	reviewed(Swiss-Prot)	-	104.29	6.2	-0.45	85.31	TRUE	TRUE	TRUE	FALSE	TRUE	FALSE	TRUE	TRUE	TRUE
EFFFENVK	chrX:47035988-47036604	Q6NVF0	Inositol polyphosphate 5-phosphatase OCRL	ENSMUST00000001202.15	ENSMUSG00000001173.16	Ocrl	+	chrX:47035988-47035990,chrX:47036584-47036604	chrX:47035880-47035990,chrX:47036584-47036749	16,17	2	exon-spanning peptide	5253	protein_coding	protein_coding	900	chrX:47001530-47052458	annotated	CDS	reviewed(Swiss-Prot)	-	104.29	6.2	-0.45	85.31	TRUE	TRUE	TRUE	FALSE	TRUE	FALSE	TRUE	TRUE	TRUE
EKEYVNIQSFR	chrX:47020791-47022251	Q6NVF0	Inositol polyphosphate 5-phosphatase OCRL	ENSMUST00000001202.15	ENSMUSG00000001173.16	Ocrl	+	chrX:47020791-47020822,chrX:47022251-47022251	chrX:47020661-47020822,chrX:47022251-47022352	8,9	2	exon-spanning peptide	5253	protein_coding	protein_coding	900	chrX:47001530-47052458	annotated	CDS	reviewed(Swiss-Prot)	-	104.29	6.2	-0.45	85.31	TRUE	TRUE	TRUE	FALSE	TRUE	FALSE	TRUE	TRUE	TRUE
EPCVLTLAR	chrX:47001882-47001908	Q6NVF0	Inositol polyphosphate 5-phosphatase OCRL	ENSMUST00000001202.15	ENSMUSG00000001173.16	Ocrl	+	chrX:47001882-47001908	chrX:47001846-47001925	2	1	exonic peptide	5253	protein_coding	protein_coding	900	chrX:47001530-47052458	annotated	CDS	reviewed(Swiss-Prot)	-	104.29	6.2	-0.45	85.31	TRUE	TRUE	TRUE	TRUE	TRUE	FALSE	TRUE	TRUE	TRUE
EPPPPPSSSTR	chrX:47020539-47020571	Q6NVF0	Inositol polyphosphate 5-phosphatase OCRL	ENSMUST00000001202.15	ENSMUSG00000001173.16	Ocrl	+	chrX:47020539-47020571	chrX:47020453-47020573	7	1	exonic peptide	5253	protein_coding	protein_coding	900	chrX:47001530-47052458	annotated	CDS	reviewed(Swiss-Prot)	-	104.29	6.2	-0.45	85.31	TRUE	TRUE	TRUE	FALSE	TRUE	FALSE	TRUE	TRUE	TRUE
EQHVQDIIPINSHFR	chrX:47005377-47005421	Q6NVF0	Inositol polyphosphate 5-phosphatase OCRL	ENSMUST00000001202.15	ENSMUSG00000001173.16	Ocrl	+	chrX:47005377-47005421	chrX:47005352-47005431	3	1	exonic peptide	5253	protein_coding	protein_coding	900	chrX:47001530-47052458	annotated	CDS	reviewed(Swiss-Prot)	-	104.29	6.2	-0.45	85.31	TRUE	TRUE	TRUE	TRUE	TRUE	FALSE	TRUE	TRUE	TRUE
ERHFEIPDEER	chrX:47019286-47019318	Q6NVF0	Inositol polyphosphate 5-phosphatase OCRL	ENSMUST00000001202.15	ENSMUSG00000001173.16	Ocrl	+	chrX:47019286-47019318	chrX:47019248-47019358	5	1	exonic peptide	5253	protein_coding	protein_coding	900	chrX:47001530-47052458	annotated	CDS	reviewed(Swiss-Prot)	-	104.29	6.2	-0.45	85.31	TRUE	TRUE	TRUE	TRUE	TRUE	FALSE	TRUE	TRUE	TRUE
EYVNIQSFR	chrX:47020797-47022251	Q6NVF0	Inositol polyphosphate 5-phosphatase OCRL	ENSMUST00000001202.15	ENSMUSG00000001173.16	Ocrl	+	chrX:47020797-47020822,chrX:47022251-47022251	chrX:47020661-47020822,chrX:47022251-47022352	8,9	2	exon-spanning peptide	5253	protein_coding	protein_coding	900	chrX:47001530-47052458	annotated	CDS	reviewed(Swiss-Prot)	-	104.29	6.2	-0.45	85.31	TRUE	TRUE	TRUE	FALSE	TRUE	FALSE	TRUE	TRUE	TRUE
FDQLNIQR	chrX:47027279-47030000	Q6NVF0	Inositol polyphosphate 5-phosphatase OCRL	ENSMUST00000001202.15	ENSMUSG00000001173.16	Ocrl	+	chrX:47027279-47027287,chrX:47029986-47030000	chrX:47027176-47027287,chrX:47029986-47030095	13,14	2	exon-spanning peptide	5253	protein_coding	protein_coding	900	chrX:47001530-47052458	annotated	CDS	reviewed(Swiss-Prot)	-	104.29	6.2	-0.45	85.31	TRUE	TRUE	TRUE	FALSE	TRUE	FALSE	TRUE	TRUE	TRUE
FLSEVLEAQEAQSQLLVPEQK	chrX:47019328-47019806	Q6NVF0	Inositol polyphosphate 5-phosphatase OCRL	ENSMUST00000001202.15	ENSMUSG00000001173.16	Ocrl	+	chrX:47019328-47019358,chrX:47019775-47019806	chrX:47019248-47019358,chrX:47019775-47019861	5,6	2	exon-spanning peptide	5253	protein_coding	protein_coding	900	chrX:47001530-47052458	annotated	CDS	reviewed(Swiss-Prot)	-	104.29	6.2	-0.45	85.31	TRUE	TRUE	TRUE	TRUE	TRUE	FALSE	TRUE	TRUE	TRUE
FQISNNGQVPCHFSFIPK	chrX:47036629-47036682	Q6NVF0	Inositol polyphosphate 5-phosphatase OCRL	ENSMUST00000001202.15	ENSMUSG00000001173.16	Ocrl	+	chrX:47036629-47036682	chrX:47036584-47036749	17	1	exonic peptide	5253	protein_coding	protein_coding	900	chrX:47001530-47052458	annotated	CDS	reviewed(Swiss-Prot)	-	104.29	6.2	-0.45	85.31	TRUE	TRUE	TRUE	FALSE	TRUE	FALSE	TRUE	TRUE	TRUE
GINVNQLHYR	chrX:47032429-47032458	Q6NVF0	Inositol polyphosphate 5-phosphatase OCRL	ENSMUST00000001202.15	ENSMUSG00000001173.16	Ocrl	+	chrX:47032429-47032458	chrX:47032383-47032518	15	1	exonic peptide	5253	protein_coding	protein_coding	900	chrX:47001530-47052458	annotated	CDS	reviewed(Swiss-Prot)	-	104.29	6.2	-0.45	85.31	TRUE	TRUE	TRUE	FALSE	TRUE	FALSE	TRUE	TRUE	TRUE
HFEIPDEER	chrX:47019292-47019318	Q6NVF0	Inositol polyphosphate 5-phosphatase OCRL	ENSMUST00000001202.15	ENSMUSG00000001173.16	Ocrl	+	chrX:47019292-47019318	chrX:47019248-47019358	5	1	exonic peptide	5253	protein_coding	protein_coding	900	chrX:47001530-47052458	annotated	CDS	reviewed(Swiss-Prot)	-	104.29	6.2	-0.45	85.31	TRUE	TRUE	TRUE	TRUE	TRUE	FALSE	TRUE	TRUE	TRUE
IEDILVLHLDR	chrX:47037079-47037111	Q6NVF0	Inositol polyphosphate 5-phosphatase OCRL	ENSMUST00000001202.15	ENSMUSG00000001173.16	Ocrl	+	chrX:47037079-47037111	chrX:47037002-47037237	18	1	exonic peptide	5253	protein_coding	protein_coding	900	chrX:47001530-47052458	annotated	CDS	reviewed(Swiss-Prot)	-	104.29	6.2	-0.45	85.31	TRUE	TRUE	TRUE	FALSE	TRUE	FALSE	TRUE	TRUE	TRUE
IIPINSHFRCVQE	chrX:47005395-47009039	Q6NVF0	Inositol polyphosphate 5-phosphatase OCRL	ENSMUST00000001202.15	ENSMUSG00000001173.16	Ocrl	+	chrX:47005395-47005431,chrX:47009038-47009039	chrX:47005352-47005431,chrX:47009038-47009076	3,4	2	exon-spanning peptide	5253	protein_coding	protein_coding	900	chrX:47001530-47052458	annotated	CDS	reviewed(Swiss-Prot)	-	104.29	6.2	-0.45	85.31	TRUE	TRUE	TRUE	TRUE	TRUE	FALSE	TRUE	TRUE	TRUE
KSLLQMVPLDE	chrX:47049333-47049365	Q6NVF0	Inositol polyphosphate 5-phosphatase OCRL	ENSMUST00000001202.15	ENSMUSG00000001173.16	Ocrl	+	chrX:47049333-47049365	chrX:47049330-47049446	20	1	exonic peptide	5253	protein_coding	protein_coding	900	chrX:47001530-47052458	annotated	CDS	reviewed(Swiss-Prot)	-	104.29	6.2	-0.45	85.31	TRUE	TRUE	TRUE	FALSE	TRUE	FALSE	TRUE	TRUE	TRUE
KVFEDIVR	chrX:47035910-47035933	Q6NVF0	Inositol polyphosphate 5-phosphatase OCRL	ENSMUST00000001202.15	ENSMUSG00000001173.16	Ocrl	+	chrX:47035910-47035933	chrX:47035880-47035990	16	1	exonic peptide	5253	protein_coding	protein_coding	900	chrX:47001530-47052458	annotated	CDS	reviewed(Swiss-Prot)	-	104.29	6.2	-0.45	85.31	TRUE	TRUE	TRUE	FALSE	TRUE	FALSE	TRUE	TRUE	TRUE
LDTMDKPAYSGLLGFEDNFSSLDLDK	chrX:47019831-47020499	Q6NVF0	Inositol polyphosphate 5-phosphatase OCRL	ENSMUST00000001202.15	ENSMUSG00000001173.16	Ocrl	+	chrX:47019831-47019861,chrX:47020453-47020499	chrX:47019775-47019861,chrX:47020453-47020573	6,7	2	exon-spanning peptide	5253	protein_coding	protein_coding	900	chrX:47001530-47052458	annotated	CDS	reviewed(Swiss-Prot)	-	104.29	6.2	-0.45	85.31	TRUE	TRUE	TRUE	TRUE	TRUE	FALSE	TRUE	TRUE	TRUE
LDTMDKPAYSGLLGFEDNFSSLDLDKK	chrX:47019831-47020502	Q6NVF0	Inositol polyphosphate 5-phosphatase OCRL	ENSMUST00000001202.15	ENSMUSG00000001173.16	Ocrl	+	chrX:47019831-47019861,chrX:47020453-47020502	chrX:47019775-47019861,chrX:47020453-47020573	6,7	2	exon-spanning peptide	5253	protein_coding	protein_coding	900	chrX:47001530-47052458	annotated	CDS	reviewed(Swiss-Prot)	-	104.29	6.2	-0.45	85.31	TRUE	TRUE	TRUE	TRUE	TRUE	FALSE	TRUE	TRUE	TRUE
LFVPNTQTGQR	chrX:47020725-47020757	Q6NVF0	Inositol polyphosphate 5-phosphatase OCRL	ENSMUST00000001202.15	ENSMUSG00000001173.16	Ocrl	+	chrX:47020725-47020757	chrX:47020661-47020822	8	1	exonic peptide	5253	protein_coding	protein_coding	900	chrX:47001530-47052458	annotated	CDS	reviewed(Swiss-Prot)	-	104.29	6.2	-0.45	85.31	TRUE	TRUE	TRUE	FALSE	TRUE	FALSE	TRUE	TRUE	TRUE
LIIQLHGKE	chrX:47005353-47005379	Q6NVF0	Inositol polyphosphate 5-phosphatase OCRL	ENSMUST00000001202.15	ENSMUSG00000001173.16	Ocrl	+	chrX:47005353-47005379	chrX:47005352-47005431	3	1	exonic peptide	5253	protein_coding	protein_coding	900	chrX:47001530-47052458	annotated	CDS	reviewed(Swiss-Prot)	-	104.29	6.2	-0.45	85.31	TRUE	TRUE	TRUE	TRUE	TRUE	FALSE	TRUE	TRUE	TRUE
MENDFLPSLELSR	chrX:47035946-47035984	Q6NVF0	Inositol polyphosphate 5-phosphatase OCRL	ENSMUST00000001202.15	ENSMUSG00000001173.16	Ocrl	+	chrX:47035946-47035984	chrX:47035880-47035990	16	1	exonic peptide	5253	protein_coding	protein_coding	900	chrX:47001530-47052458	annotated	CDS	reviewed(Swiss-Prot)	-	104.29	6.2	-0.45	85.31	TRUE	TRUE	TRUE	FALSE	TRUE	FALSE	TRUE	TRUE	TRUE
NGQYELIIQLHGK	chrX:47001912-47005376	Q6NVF0	Inositol polyphosphate 5-phosphatase OCRL	ENSMUST00000001202.15	ENSMUSG00000001173.16	Ocrl	+	chrX:47001912-47001925,chrX:47005352-47005376	chrX:47001846-47001925,chrX:47005352-47005431	2,3	2	exon-spanning peptide	5253	protein_coding	protein_coding	900	chrX:47001530-47052458	annotated	CDS	reviewed(Swiss-Prot)	-	104.29	6.2	-0.45	85.31	TRUE	TRUE	TRUE	TRUE	TRUE	FALSE	TRUE	TRUE	TRUE
QVISQLPR	chrX:47051082-47052038	Q6NVF0	Inositol polyphosphate 5-phosphatase OCRL	ENSMUST00000001202.15	ENSMUSG00000001173.16	Ocrl	+	chrX:47051082-47051084,chrX:47052018-47052038	chrX:47050957-47051084,chrX:47052018-47052129	22,23	2	exon-spanning peptide	5253	protein_coding	protein_coding	900	chrX:47001530-47052458	annotated	CDS	reviewed(Swiss-Prot)	-	104.29	6.2	-0.45	85.31	TRUE	TRUE	TRUE	FALSE	TRUE	FALSE	TRUE	TRUE	TRUE
REFFFENVK	chrX:47035985-47036604	Q6NVF0	Inositol polyphosphate 5-phosphatase OCRL	ENSMUST00000001202.15	ENSMUSG00000001173.16	Ocrl	+	chrX:47035985-47035990,chrX:47036584-47036604	chrX:47035880-47035990,chrX:47036584-47036749	16,17	2	exon-spanning peptide	5253	protein_coding	protein_coding	900	chrX:47001530-47052458	annotated	CDS	reviewed(Swiss-Prot)	-	104.29	6.2	-0.45	85.31	TRUE	TRUE	TRUE	FALSE	TRUE	FALSE	TRUE	TRUE	TRUE
SLINKNELHK	chrX:47027240-47027269	Q6NVF0	Inositol polyphosphate 5-phosphatase OCRL	ENSMUST00000001202.15	ENSMUSG00000001173.16	Ocrl	+	chrX:47027240-47027269	chrX:47027176-47027287	13	1	exonic peptide	5253	protein_coding	protein_coding	900	chrX:47001530-47052458	annotated	CDS	reviewed(Swiss-Prot)	-	104.29	6.2	-0.45	85.31	TRUE	TRUE	TRUE	FALSE	TRUE	FALSE	TRUE	TRUE	TRUE
SLLQMVPLDEGTSERPLQVPK	chrX:47049336-47049398	Q6NVF0	Inositol polyphosphate 5-phosphatase OCRL	ENSMUST00000001202.15	ENSMUSG00000001173.16	Ocrl	+	chrX:47049336-47049398	chrX:47049330-47049446	20	1	exonic peptide	5253	protein_coding	protein_coding	900	chrX:47001530-47052458	annotated	CDS	reviewed(Swiss-Prot)	-	104.29	6.2	-0.45	85.31	TRUE	TRUE	TRUE	FALSE	TRUE	FALSE	TRUE	TRUE	TRUE
TIPGNNHSVAE	chrX:47050332-47050982	Q6NVF0	Inositol polyphosphate 5-phosphatase OCRL	ENSMUST00000001202.15	ENSMUSG00000001173.16	Ocrl	+	chrX:47050332-47050338,chrX:47050957-47050982	chrX:47050254-47050338,chrX:47050957-47051084	21,22	2	exon-spanning peptide	5253	protein_coding	protein_coding	900	chrX:47001530-47052458	annotated	CDS	reviewed(Swiss-Prot)	-	104.29	6.2	-0.45	85.31	TRUE	TRUE	TRUE	FALSE	TRUE	FALSE	TRUE	TRUE	TRUE
VFEDIVR	chrX:47035913-47035933	Q6NVF0	Inositol polyphosphate 5-phosphatase OCRL	ENSMUST00000001202.15	ENSMUSG00000001173.16	Ocrl	+	chrX:47035913-47035933	chrX:47035880-47035990	16	1	exonic peptide	5253	protein_coding	protein_coding	900	chrX:47001530-47052458	annotated	CDS	reviewed(Swiss-Prot)	-	104.29	6.2	-0.45	85.31	TRUE	TRUE	TRUE	FALSE	TRUE	FALSE	TRUE	TRUE	TRUE
VKSLINKNE	chrX:47027234-47027260	Q6NVF0	Inositol polyphosphate 5-phosphatase OCRL	ENSMUST00000001202.15	ENSMUSG00000001173.16	Ocrl	+	chrX:47027234-47027260	chrX:47027176-47027287	13	1	exonic peptide	5253	protein_coding	protein_coding	900	chrX:47001530-47052458	annotated	CDS	reviewed(Swiss-Prot)	-	104.29	6.2	-0.45	85.31	TRUE	TRUE	TRUE	FALSE	TRUE	FALSE	TRUE	TRUE	TRUE
VPVTKLIDLE	chrX:47037211-47045089	Q6NVF0	Inositol polyphosphate 5-phosphatase OCRL	ENSMUST00000001202.15	ENSMUSG00000001173.16	Ocrl	+	chrX:47037211-47037237,chrX:47045087-47045089	chrX:47037002-47037237,chrX:47045087-47045110	18,19	2	exon-spanning peptide	5253	protein_coding	protein_coding	900	chrX:47001530-47052458	annotated	CDS	reviewed(Swiss-Prot)	-	104.29	6.2	-0.45	85.31	TRUE	TRUE	TRUE	FALSE	TRUE	FALSE	TRUE	TRUE	TRUE
VQGDWTR	chrX:47019265-47019285	Q6NVF0	Inositol polyphosphate 5-phosphatase OCRL	ENSMUST00000001202.15	ENSMUSG00000001173.16	Ocrl	+	chrX:47019265-47019285	chrX:47019248-47019358	5	1	exonic peptide	5253	protein_coding	protein_coding	900	chrX:47001530-47052458	annotated	CDS	reviewed(Swiss-Prot)	-	104.29	6.2	-0.45	85.31	TRUE	TRUE	TRUE	TRUE	TRUE	FALSE	TRUE	TRUE	TRUE
YLMAFLR	chrX:47052060-47052080	Q6NVF0	Inositol polyphosphate 5-phosphatase OCRL	ENSMUST00000001202.15	ENSMUSG00000001173.16	Ocrl	+	chrX:47052060-47052080	chrX:47052018-47052129	23	1	exonic peptide	5253	protein_coding	protein_coding	900	chrX:47001530-47052458	annotated	CDS	reviewed(Swiss-Prot)	-	104.29	6.2	-0.45	85.31	TRUE	TRUE	TRUE	FALSE	TRUE	FALSE	TRUE	TRUE	TRUE
AQVLEVER	chr3:28079448-28079471	Q6NVF2	Phospholipase	ENSMUST00000067757.11	ENSMUSG00000027695.17	Pld1	+	chr3:28079448-28079471	chr3:28079362-28079489	3	1	exonic peptide	4804	protein_coding	protein_coding	1036	chr3:28078343-28185884	annotated	CDS	unreviewed(TrEMBL)	-	119.59	8.98	-0.41	85.26	TRUE	TRUE	TRUE	TRUE	FALSE	FALSE	TRUE	TRUE	FALSE
DFINKPILAK	chr3:28185714-28185743	Q6NVF2	Phospholipase	ENSMUST00000067757.11	ENSMUSG00000027695.17	Pld1	+	chr3:28185714-28185743	chr3:28185663-28187383	26	1	exonic peptide	4804	protein_coding	protein_coding	1036	chr3:28078343-28185884	annotated	CDS	unreviewed(TrEMBL)	-	119.59	8.98	-0.41	85.26	TRUE	TRUE	TRUE	TRUE	FALSE	FALSE	TRUE	TRUE	FALSE
DIGSVVHGKAAR	chr3:28141362-28141397	Q6NVF2	Phospholipase	ENSMUST00000067757.11	ENSMUSG00000027695.17	Pld1	+	chr3:28141362-28141397	chr3:28141321-28141439	17	1	exonic peptide	4804	protein_coding	protein_coding	1036	chr3:28078343-28185884	annotated	CDS	unreviewed(TrEMBL)	-	119.59	8.98	-0.41	85.26	TRUE	TRUE	TRUE	TRUE	FALSE	FALSE	TRUE	TRUE	FALSE
DKVVFNKVG	chr3:28153836-28153862	Q6NVF2	Phospholipase	ENSMUST00000067757.11	ENSMUSG00000027695.17	Pld1	+	chr3:28153836-28153862	chr3:28153809-28153897	20	1	exonic peptide	4804	protein_coding	protein_coding	1036	chr3:28078343-28185884	annotated	CDS	unreviewed(TrEMBL)	-	119.59	8.98	-0.41	85.26	TRUE	TRUE	TRUE	TRUE	FALSE	FALSE	TRUE	TRUE	FALSE
DVSQLSFIH	chr3:28093937-28093963	Q6NVF2	Phospholipase	ENSMUST00000067757.11	ENSMUSG00000027695.17	Pld1	+	chr3:28093937-28093963	chr3:28093925-28093983	7	1	exonic peptide	4804	protein_coding	protein_coding	1036	chr3:28078343-28185884	annotated	CDS	unreviewed(TrEMBL)	-	119.59	8.98	-0.41	85.26	TRUE	TRUE	TRUE	TRUE	FALSE	FALSE	TRUE	TRUE	FALSE
DWVQLDKPFADFIDR	chr3:28140033-28141334	Q6NVF2	Phospholipase	ENSMUST00000067757.11	ENSMUSG00000027695.17	Pld1	+	chr3:28140033-28140063,chr3:28141321-28141334	chr3:28139935-28140063,chr3:28141321-28141439	16,17	2	exon-spanning peptide	4804	protein_coding	protein_coding	1036	chr3:28078343-28185884	annotated	CDS	unreviewed(TrEMBL)	-	119.59	8.98	-0.41	85.26	TRUE	TRUE	TRUE	TRUE	FALSE	FALSE	TRUE	TRUE	FALSE
ELHFEGEEVEYDASPGDPK	chr3:28078436-28078492	Q6NVF2	Phospholipase	ENSMUST00000067757.11	ENSMUSG00000027695.17	Pld1	+	chr3:28078436-28078492	chr3:28078312-28078502	2	1	exonic peptide	4804	protein_coding	protein_coding	1036	chr3:28078343-28185884	annotated	CDS	unreviewed(TrEMBL)	-	119.59	8.98	-0.41	85.26	TRUE	TRUE	TRUE	TRUE	FALSE	FALSE	TRUE	TRUE	FALSE
EMPSLPR	chr3:28083356-28083376	Q6NVF2	Phospholipase	ENSMUST00000067757.11	ENSMUSG00000027695.17	Pld1	+	chr3:28083356-28083376	chr3:28083316-28083421	5	1	exonic peptide	4804	protein_coding	protein_coding	1036	chr3:28078343-28185884	annotated	CDS	unreviewed(TrEMBL)	-	119.59	8.98	-0.41	85.26	TRUE	TRUE	TRUE	TRUE	FALSE	FALSE	TRUE	TRUE	FALSE
FGSYAALHENTLAK	chr3:28102268-28102309	Q6NVF2	Phospholipase	ENSMUST00000067757.11	ENSMUSG00000027695.17	Pld1	+	chr3:28102268-28102309	chr3:28102162-28102311	10	1	exonic peptide	4804	protein_coding	protein_coding	1036	chr3:28078343-28185884	annotated	CDS	unreviewed(TrEMBL)	-	119.59	8.98	-0.41	85.26	TRUE	TRUE	TRUE	TRUE	FALSE	FALSE	TRUE	TRUE	FALSE
GESSILEQLKPELGNK	chr3:28166405-28174853	Q6NVF2	Phospholipase	ENSMUST00000067757.11	ENSMUSG00000027695.17	Pld1	+	chr3:28166405-28166441,chr3:28174843-28174853	chr3:28166392-28166441,chr3:28174843-28174977	22,23	2	exon-spanning peptide	4804	protein_coding	protein_coding	1036	chr3:28078343-28185884	annotated	CDS	unreviewed(TrEMBL)	-	119.59	8.98	-0.41	85.26	TRUE	TRUE	TRUE	TRUE	FALSE	FALSE	TRUE	TRUE	FALSE
HFQEFHR	chr3:28082820-28082840	Q6NVF2	Phospholipase	ENSMUST00000067757.11	ENSMUSG00000027695.17	Pld1	+	chr3:28082820-28082840	chr3:28082745-28082890	4	1	exonic peptide	4804	protein_coding	protein_coding	1036	chr3:28078343-28185884	annotated	CDS	unreviewed(TrEMBL)	-	119.59	8.98	-0.41	85.26	TRUE	TRUE	TRUE	TRUE	FALSE	FALSE	TRUE	TRUE	FALSE
HGADFLK	chr3:28102238-28102258	Q6NVF2	Phospholipase	ENSMUST00000067757.11	ENSMUSG00000027695.17	Pld1	+	chr3:28102238-28102258	chr3:28102162-28102311	10	1	exonic peptide	4804	protein_coding	protein_coding	1036	chr3:28078343-28185884	annotated	CDS	unreviewed(TrEMBL)	-	119.59	8.98	-0.41	85.26	TRUE	TRUE	TRUE	TRUE	FALSE	FALSE	TRUE	TRUE	FALSE
HHEESIHAAYIHVIENSK	chr3:28149959-28150012	Q6NVF2	Phospholipase	ENSMUST00000067757.11	ENSMUSG00000027695.17	Pld1	+	chr3:28149959-28150012	chr3:28149920-28150030	19	1	exonic peptide	4804	protein_coding	protein_coding	1036	chr3:28078343-28185884	annotated	CDS	unreviewed(TrEMBL)	-	119.59	8.98	-0.41	85.26	TRUE	TRUE	TRUE	TRUE	FALSE	FALSE	TRUE	TRUE	FALSE
HHLHNADSISSIDSTSNTGSIR	chr3:28132518-28139951	Q6NVF2	Phospholipase	ENSMUST00000067757.11	ENSMUSG00000027695.17	Pld1	+	chr3:28132518-28132566,chr3:28139935-28139951	chr3:28132353-28132566,chr3:28139935-28140063	15,16	2	exon-spanning peptide	4804	protein_coding	protein_coding	1036	chr3:28078343-28185884	annotated	CDS	unreviewed(TrEMBL)	-	119.59	8.98	-0.41	85.26	TRUE	TRUE	TRUE	TRUE	FALSE	FALSE	TRUE	TRUE	FALSE
IAADMSNLIENLDTR	chr3:28078391-28078435	Q6NVF2	Phospholipase	ENSMUST00000067757.11	ENSMUSG00000027695.17	Pld1	+	chr3:28078391-28078435	chr3:28078312-28078502	2	1	exonic peptide	4804	protein_coding	protein_coding	1036	chr3:28078343-28185884	annotated	CDS	unreviewed(TrEMBL)	-	119.59	8.98	-0.41	85.26	TRUE	TRUE	TRUE	TRUE	FALSE	FALSE	TRUE	TRUE	FALSE
KQLEDYLTK	chr3:28085386-28085412	Q6NVF2	Phospholipase	ENSMUST00000067757.11	ENSMUSG00000027695.17	Pld1	+	chr3:28085386-28085412	chr3:28085386-28085451	6	1	exonic peptide	4804	protein_coding	protein_coding	1036	chr3:28078343-28185884	annotated	CDS	unreviewed(TrEMBL)	-	119.59	8.98	-0.41	85.26	TRUE	TRUE	TRUE	TRUE	FALSE	FALSE	TRUE	TRUE	FALSE
MPWHDIGSVVHGK	chr3:28141350-28141388	Q6NVF2	Phospholipase	ENSMUST00000067757.11	ENSMUSG00000027695.17	Pld1	+	chr3:28141350-28141388	chr3:28141321-28141439	17	1	exonic peptide	4804	protein_coding	protein_coding	1036	chr3:28078343-28185884	annotated	CDS	unreviewed(TrEMBL)	-	119.59	8.98	-0.41	85.26	TRUE	TRUE	TRUE	TRUE	FALSE	FALSE	TRUE	TRUE	FALSE
NLLPSVGTKE	chr3:28185828-28185857	Q6NVF2	Phospholipase	ENSMUST00000067757.11	ENSMUSG00000027695.17	Pld1	+	chr3:28185828-28185857	chr3:28185663-28187383	26	1	exonic peptide	4804	protein_coding	protein_coding	1036	chr3:28078343-28185884	annotated	CDS	unreviewed(TrEMBL)	-	119.59	8.98	-0.41	85.26	TRUE	TRUE	TRUE	TRUE	FALSE	FALSE	TRUE	TRUE	FALSE
PFADFIDR	chr3:28140054-28141334	Q6NVF2	Phospholipase	ENSMUST00000067757.11	ENSMUSG00000027695.17	Pld1	+	chr3:28140054-28140063,chr3:28141321-28141334	chr3:28139935-28140063,chr3:28141321-28141439	16,17	2	exon-spanning peptide	4804	protein_coding	protein_coding	1036	chr3:28078343-28185884	annotated	CDS	unreviewed(TrEMBL)	-	119.59	8.98	-0.41	85.26	TRUE	TRUE	TRUE	TRUE	FALSE	FALSE	TRUE	TRUE	FALSE
QLEDYLTK	chr3:28085389-28085412	Q6NVF2	Phospholipase	ENSMUST00000067757.11	ENSMUSG00000027695.17	Pld1	+	chr3:28085389-28085412	chr3:28085386-28085451	6	1	exonic peptide	4804	protein_coding	protein_coding	1036	chr3:28078343-28185884	annotated	CDS	unreviewed(TrEMBL)	-	119.59	8.98	-0.41	85.26	TRUE	TRUE	TRUE	TRUE	FALSE	FALSE	TRUE	TRUE	FALSE
SAADWSAGIK	chr3:28149929-28149958	Q6NVF2	Phospholipase	ENSMUST00000067757.11	ENSMUSG00000027695.17	Pld1	+	chr3:28149929-28149958	chr3:28149920-28150030	19	1	exonic peptide	4804	protein_coding	protein_coding	1036	chr3:28078343-28185884	annotated	CDS	unreviewed(TrEMBL)	-	119.59	8.98	-0.41	85.26	TRUE	TRUE	TRUE	TRUE	FALSE	FALSE	TRUE	TRUE	FALSE
SSENAIQEEQFFGR	chr3:28083377-28083418	Q6NVF2	Phospholipase	ENSMUST00000067757.11	ENSMUSG00000027695.17	Pld1	+	chr3:28083377-28083418	chr3:28083316-28083421	5	1	exonic peptide	4804	protein_coding	protein_coding	1036	chr3:28078343-28185884	annotated	CDS	unreviewed(TrEMBL)	-	119.59	8.98	-0.41	85.26	TRUE	TRUE	TRUE	TRUE	FALSE	FALSE	TRUE	TRUE	FALSE
SVQTGVGELHGETR	chr3:28139952-28139993	Q6NVF2	Phospholipase	ENSMUST00000067757.11	ENSMUSG00000027695.17	Pld1	+	chr3:28139952-28139993	chr3:28139935-28140063	16	1	exonic peptide	4804	protein_coding	protein_coding	1036	chr3:28078343-28185884	annotated	CDS	unreviewed(TrEMBL)	-	119.59	8.98	-0.41	85.26	TRUE	TRUE	TRUE	TRUE	FALSE	FALSE	TRUE	TRUE	FALSE
THAELEGNLVTELIYVHSK	chr3:28174887-28174943	Q6NVF2	Phospholipase	ENSMUST00000067757.11	ENSMUSG00000027695.17	Pld1	+	chr3:28174887-28174943	chr3:28174843-28174977	23	1	exonic peptide	4804	protein_coding	protein_coding	1036	chr3:28078343-28185884	annotated	CDS	unreviewed(TrEMBL)	-	119.59	8.98	-0.41	85.26	TRUE	TRUE	TRUE	TRUE	FALSE	FALSE	TRUE	TRUE	FALSE
TVIIGSANINDR	chr3:28174965-28178744	Q6NVF2	Phospholipase	ENSMUST00000067757.11	ENSMUSG00000027695.17	Pld1	+	chr3:28174965-28174977,chr3:28178722-28178744	chr3:28174843-28174977,chr3:28178722-28178875	23,24	2	exon-spanning peptide	4804	protein_coding	protein_coding	1036	chr3:28078343-28185884	annotated	CDS	unreviewed(TrEMBL)	-	119.59	8.98	-0.41	85.26	TRUE	TRUE	FALSE	FALSE	FALSE	FALSE	TRUE	TRUE	FALSE
VGDAIAQR	chr3:28153857-28153880	Q6NVF2	Phospholipase	ENSMUST00000067757.11	ENSMUSG00000027695.17	Pld1	+	chr3:28153857-28153880	chr3:28153809-28153897	20	1	exonic peptide	4804	protein_coding	protein_coding	1036	chr3:28078343-28185884	annotated	CDS	unreviewed(TrEMBL)	-	119.59	8.98	-0.41	85.26	TRUE	TRUE	TRUE	TRUE	FALSE	FALSE	TRUE	TRUE	FALSE
VNTSTLQK	chr3:28078367-28078390	Q6NVF2	Phospholipase	ENSMUST00000067757.11	ENSMUSG00000027695.17	Pld1	+	chr3:28078367-28078390	chr3:28078312-28078502	2	1	exonic peptide	4804	protein_coding	protein_coding	1036	chr3:28078343-28185884	annotated	CDS	unreviewed(TrEMBL)	-	119.59	8.98	-0.41	85.26	TRUE	TRUE	TRUE	TRUE	FALSE	FALSE	TRUE	TRUE	FALSE
YDASPGDPKAQE	chr3:28078466-28078501	Q6NVF2	Phospholipase	ENSMUST00000067757.11	ENSMUSG00000027695.17	Pld1	+	chr3:28078466-28078501	chr3:28078312-28078502	2	1	exonic peptide	4804	protein_coding	protein_coding	1036	chr3:28078343-28185884	annotated	CDS	unreviewed(TrEMBL)	-	119.59	8.98	-0.41	85.26	TRUE	TRUE	TRUE	TRUE	FALSE	FALSE	TRUE	TRUE	FALSE
AQVLEVER	chr3:28079448-28079471	Q6NVF2	Phospholipase	ENSMUST00000120834.8	ENSMUSG00000027695.17	Pld1	+	chr3:28079448-28079471	chr3:28079362-28079489	4	1	exonic peptide	4849	protein_coding	protein_coding	1036	chr3:28078343-28185884	annotated	CDS	unreviewed(TrEMBL)	-	119.59	8.98	-0.41	85.26	TRUE	TRUE	TRUE	TRUE	FALSE	FALSE	TRUE	TRUE	FALSE
DFINKPILAK	chr3:28185714-28185743	Q6NVF2	Phospholipase	ENSMUST00000120834.8	ENSMUSG00000027695.17	Pld1	+	chr3:28185714-28185743	chr3:28185663-28187388	27	1	exonic peptide	4849	protein_coding	protein_coding	1036	chr3:28078343-28185884	annotated	CDS	unreviewed(TrEMBL)	-	119.59	8.98	-0.41	85.26	TRUE	TRUE	TRUE	TRUE	FALSE	FALSE	TRUE	TRUE	FALSE
DIGSVVHGKAAR	chr3:28141362-28141397	Q6NVF2	Phospholipase	ENSMUST00000120834.8	ENSMUSG00000027695.17	Pld1	+	chr3:28141362-28141397	chr3:28141321-28141439	18	1	exonic peptide	4849	protein_coding	protein_coding	1036	chr3:28078343-28185884	annotated	CDS	unreviewed(TrEMBL)	-	119.59	8.98	-0.41	85.26	TRUE	TRUE	TRUE	TRUE	FALSE	FALSE	TRUE	TRUE	FALSE
DKVVFNKVG	chr3:28153836-28153862	Q6NVF2	Phospholipase	ENSMUST00000120834.8	ENSMUSG00000027695.17	Pld1	+	chr3:28153836-28153862	chr3:28153809-28153897	21	1	exonic peptide	4849	protein_coding	protein_coding	1036	chr3:28078343-28185884	annotated	CDS	unreviewed(TrEMBL)	-	119.59	8.98	-0.41	85.26	TRUE	TRUE	TRUE	TRUE	FALSE	FALSE	TRUE	TRUE	FALSE
DVSQLSFIH	chr3:28093937-28093963	Q6NVF2	Phospholipase	ENSMUST00000120834.8	ENSMUSG00000027695.17	Pld1	+	chr3:28093937-28093963	chr3:28093925-28093983	8	1	exonic peptide	4849	protein_coding	protein_coding	1036	chr3:28078343-28185884	annotated	CDS	unreviewed(TrEMBL)	-	119.59	8.98	-0.41	85.26	TRUE	TRUE	TRUE	TRUE	FALSE	FALSE	TRUE	TRUE	FALSE
DWVQLDKPFADFIDR	chr3:28140033-28141334	Q6NVF2	Phospholipase	ENSMUST00000120834.8	ENSMUSG00000027695.17	Pld1	+	chr3:28140033-28140063,chr3:28141321-28141334	chr3:28139935-28140063,chr3:28141321-28141439	17,18	2	exon-spanning peptide	4849	protein_coding	protein_coding	1036	chr3:28078343-28185884	annotated	CDS	unreviewed(TrEMBL)	-	119.59	8.98	-0.41	85.26	TRUE	TRUE	TRUE	TRUE	FALSE	FALSE	TRUE	TRUE	FALSE
ELHFEGEEVEYDASPGDPK	chr3:28078436-28078492	Q6NVF2	Phospholipase	ENSMUST00000120834.8	ENSMUSG00000027695.17	Pld1	+	chr3:28078436-28078492	chr3:28078312-28078502	3	1	exonic peptide	4849	protein_coding	protein_coding	1036	chr3:28078343-28185884	annotated	CDS	unreviewed(TrEMBL)	-	119.59	8.98	-0.41	85.26	TRUE	TRUE	TRUE	TRUE	FALSE	FALSE	TRUE	TRUE	FALSE
EMPSLPR	chr3:28083356-28083376	Q6NVF2	Phospholipase	ENSMUST00000120834.8	ENSMUSG00000027695.17	Pld1	+	chr3:28083356-28083376	chr3:28083316-28083421	6	1	exonic peptide	4849	protein_coding	protein_coding	1036	chr3:28078343-28185884	annotated	CDS	unreviewed(TrEMBL)	-	119.59	8.98	-0.41	85.26	TRUE	TRUE	TRUE	TRUE	FALSE	FALSE	TRUE	TRUE	FALSE
FGSYAALHENTLAK	chr3:28102268-28102309	Q6NVF2	Phospholipase	ENSMUST00000120834.8	ENSMUSG00000027695.17	Pld1	+	chr3:28102268-28102309	chr3:28102162-28102311	11	1	exonic peptide	4849	protein_coding	protein_coding	1036	chr3:28078343-28185884	annotated	CDS	unreviewed(TrEMBL)	-	119.59	8.98	-0.41	85.26	TRUE	TRUE	TRUE	TRUE	FALSE	FALSE	TRUE	TRUE	FALSE
GESSILEQLKPELGNK	chr3:28166405-28174853	Q6NVF2	Phospholipase	ENSMUST00000120834.8	ENSMUSG00000027695.17	Pld1	+	chr3:28166405-28166441,chr3:28174843-28174853	chr3:28166392-28166441,chr3:28174843-28174977	23,24	2	exon-spanning peptide	4849	protein_coding	protein_coding	1036	chr3:28078343-28185884	annotated	CDS	unreviewed(TrEMBL)	-	119.59	8.98	-0.41	85.26	TRUE	TRUE	TRUE	TRUE	FALSE	FALSE	TRUE	TRUE	FALSE
HFQEFHR	chr3:28082820-28082840	Q6NVF2	Phospholipase	ENSMUST00000120834.8	ENSMUSG00000027695.17	Pld1	+	chr3:28082820-28082840	chr3:28082745-28082890	5	1	exonic peptide	4849	protein_coding	protein_coding	1036	chr3:28078343-28185884	annotated	CDS	unreviewed(TrEMBL)	-	119.59	8.98	-0.41	85.26	TRUE	TRUE	TRUE	TRUE	FALSE	FALSE	TRUE	TRUE	FALSE
HGADFLK	chr3:28102238-28102258	Q6NVF2	Phospholipase	ENSMUST00000120834.8	ENSMUSG00000027695.17	Pld1	+	chr3:28102238-28102258	chr3:28102162-28102311	11	1	exonic peptide	4849	protein_coding	protein_coding	1036	chr3:28078343-28185884	annotated	CDS	unreviewed(TrEMBL)	-	119.59	8.98	-0.41	85.26	TRUE	TRUE	TRUE	TRUE	FALSE	FALSE	TRUE	TRUE	FALSE
HHEESIHAAYIHVIENSK	chr3:28149959-28150012	Q6NVF2	Phospholipase	ENSMUST00000120834.8	ENSMUSG00000027695.17	Pld1	+	chr3:28149959-28150012	chr3:28149920-28150030	20	1	exonic peptide	4849	protein_coding	protein_coding	1036	chr3:28078343-28185884	annotated	CDS	unreviewed(TrEMBL)	-	119.59	8.98	-0.41	85.26	TRUE	TRUE	TRUE	TRUE	FALSE	FALSE	TRUE	TRUE	FALSE
HHLHNADSISSIDSTSNTGSIR	chr3:28132518-28139951	Q6NVF2	Phospholipase	ENSMUST00000120834.8	ENSMUSG00000027695.17	Pld1	+	chr3:28132518-28132566,chr3:28139935-28139951	chr3:28132353-28132566,chr3:28139935-28140063	16,17	2	exon-spanning peptide	4849	protein_coding	protein_coding	1036	chr3:28078343-28185884	annotated	CDS	unreviewed(TrEMBL)	-	119.59	8.98	-0.41	85.26	TRUE	TRUE	TRUE	TRUE	FALSE	FALSE	TRUE	TRUE	FALSE
IAADMSNLIENLDTR	chr3:28078391-28078435	Q6NVF2	Phospholipase	ENSMUST00000120834.8	ENSMUSG00000027695.17	Pld1	+	chr3:28078391-28078435	chr3:28078312-28078502	3	1	exonic peptide	4849	protein_coding	protein_coding	1036	chr3:28078343-28185884	annotated	CDS	unreviewed(TrEMBL)	-	119.59	8.98	-0.41	85.26	TRUE	TRUE	TRUE	TRUE	FALSE	FALSE	TRUE	TRUE	FALSE
KQLEDYLTK	chr3:28085386-28085412	Q6NVF2	Phospholipase	ENSMUST00000120834.8	ENSMUSG00000027695.17	Pld1	+	chr3:28085386-28085412	chr3:28085386-28085451	7	1	exonic peptide	4849	protein_coding	protein_coding	1036	chr3:28078343-28185884	annotated	CDS	unreviewed(TrEMBL)	-	119.59	8.98	-0.41	85.26	TRUE	TRUE	TRUE	TRUE	FALSE	FALSE	TRUE	TRUE	FALSE
MPWHDIGSVVHGK	chr3:28141350-28141388	Q6NVF2	Phospholipase	ENSMUST00000120834.8	ENSMUSG00000027695.17	Pld1	+	chr3:28141350-28141388	chr3:28141321-28141439	18	1	exonic peptide	4849	protein_coding	protein_coding	1036	chr3:28078343-28185884	annotated	CDS	unreviewed(TrEMBL)	-	119.59	8.98	-0.41	85.26	TRUE	TRUE	TRUE	TRUE	FALSE	FALSE	TRUE	TRUE	FALSE
NLLPSVGTKE	chr3:28185828-28185857	Q6NVF2	Phospholipase	ENSMUST00000120834.8	ENSMUSG00000027695.17	Pld1	+	chr3:28185828-28185857	chr3:28185663-28187388	27	1	exonic peptide	4849	protein_coding	protein_coding	1036	chr3:28078343-28185884	annotated	CDS	unreviewed(TrEMBL)	-	119.59	8.98	-0.41	85.26	TRUE	TRUE	TRUE	TRUE	FALSE	FALSE	TRUE	TRUE	FALSE
PFADFIDR	chr3:28140054-28141334	Q6NVF2	Phospholipase	ENSMUST00000120834.8	ENSMUSG00000027695.17	Pld1	+	chr3:28140054-28140063,chr3:28141321-28141334	chr3:28139935-28140063,chr3:28141321-28141439	17,18	2	exon-spanning peptide	4849	protein_coding	protein_coding	1036	chr3:28078343-28185884	annotated	CDS	unreviewed(TrEMBL)	-	119.59	8.98	-0.41	85.26	TRUE	TRUE	TRUE	TRUE	FALSE	FALSE	TRUE	TRUE	FALSE
QLEDYLTK	chr3:28085389-28085412	Q6NVF2	Phospholipase	ENSMUST00000120834.8	ENSMUSG00000027695.17	Pld1	+	chr3:28085389-28085412	chr3:28085386-28085451	7	1	exonic peptide	4849	protein_coding	protein_coding	1036	chr3:28078343-28185884	annotated	CDS	unreviewed(TrEMBL)	-	119.59	8.98	-0.41	85.26	TRUE	TRUE	TRUE	TRUE	FALSE	FALSE	TRUE	TRUE	FALSE
SAADWSAGIK	chr3:28149929-28149958	Q6NVF2	Phospholipase	ENSMUST00000120834.8	ENSMUSG00000027695.17	Pld1	+	chr3:28149929-28149958	chr3:28149920-28150030	20	1	exonic peptide	4849	protein_coding	protein_coding	1036	chr3:28078343-28185884	annotated	CDS	unreviewed(TrEMBL)	-	119.59	8.98	-0.41	85.26	TRUE	TRUE	TRUE	TRUE	FALSE	FALSE	TRUE	TRUE	FALSE
SSENAIQEEQFFGR	chr3:28083377-28083418	Q6NVF2	Phospholipase	ENSMUST00000120834.8	ENSMUSG00000027695.17	Pld1	+	chr3:28083377-28083418	chr3:28083316-28083421	6	1	exonic peptide	4849	protein_coding	protein_coding	1036	chr3:28078343-28185884	annotated	CDS	unreviewed(TrEMBL)	-	119.59	8.98	-0.41	85.26	TRUE	TRUE	TRUE	TRUE	FALSE	FALSE	TRUE	TRUE	FALSE
SVQTGVGELHGETR	chr3:28139952-28139993	Q6NVF2	Phospholipase	ENSMUST00000120834.8	ENSMUSG00000027695.17	Pld1	+	chr3:28139952-28139993	chr3:28139935-28140063	17	1	exonic peptide	4849	protein_coding	protein_coding	1036	chr3:28078343-28185884	annotated	CDS	unreviewed(TrEMBL)	-	119.59	8.98	-0.41	85.26	TRUE	TRUE	TRUE	TRUE	FALSE	FALSE	TRUE	TRUE	FALSE
THAELEGNLVTELIYVHSK	chr3:28174887-28174943	Q6NVF2	Phospholipase	ENSMUST00000120834.8	ENSMUSG00000027695.17	Pld1	+	chr3:28174887-28174943	chr3:28174843-28174977	24	1	exonic peptide	4849	protein_coding	protein_coding	1036	chr3:28078343-28185884	annotated	CDS	unreviewed(TrEMBL)	-	119.59	8.98	-0.41	85.26	TRUE	TRUE	TRUE	TRUE	FALSE	FALSE	TRUE	TRUE	FALSE
TVIIGSANINDR	chr3:28174965-28178744	Q6NVF2	Phospholipase	ENSMUST00000120834.8	ENSMUSG00000027695.17	Pld1	+	chr3:28174965-28174977,chr3:28178722-28178744	chr3:28174843-28174977,chr3:28178722-28178875	24,25	2	exon-spanning peptide	4849	protein_coding	protein_coding	1036	chr3:28078343-28185884	annotated	CDS	unreviewed(TrEMBL)	-	119.59	8.98	-0.41	85.26	TRUE	TRUE	FALSE	FALSE	FALSE	FALSE	TRUE	TRUE	FALSE
VGDAIAQR	chr3:28153857-28153880	Q6NVF2	Phospholipase	ENSMUST00000120834.8	ENSMUSG00000027695.17	Pld1	+	chr3:28153857-28153880	chr3:28153809-28153897	21	1	exonic peptide	4849	protein_coding	protein_coding	1036	chr3:28078343-28185884	annotated	CDS	unreviewed(TrEMBL)	-	119.59	8.98	-0.41	85.26	TRUE	TRUE	TRUE	TRUE	FALSE	FALSE	TRUE	TRUE	FALSE
VNTSTLQK	chr3:28078367-28078390	Q6NVF2	Phospholipase	ENSMUST00000120834.8	ENSMUSG00000027695.17	Pld1	+	chr3:28078367-28078390	chr3:28078312-28078502	3	1	exonic peptide	4849	protein_coding	protein_coding	1036	chr3:28078343-28185884	annotated	CDS	unreviewed(TrEMBL)	-	119.59	8.98	-0.41	85.26	TRUE	TRUE	TRUE	TRUE	FALSE	FALSE	TRUE	TRUE	FALSE
YDASPGDPKAQE	chr3:28078466-28078501	Q6NVF2	Phospholipase	ENSMUST00000120834.8	ENSMUSG00000027695.17	Pld1	+	chr3:28078466-28078501	chr3:28078312-28078502	3	1	exonic peptide	4849	protein_coding	protein_coding	1036	chr3:28078343-28185884	annotated	CDS	unreviewed(TrEMBL)	-	119.59	8.98	-0.41	85.26	TRUE	TRUE	TRUE	TRUE	FALSE	FALSE	TRUE	TRUE	FALSE
AKIKQDFE	chr10:119928434-119928457	Q6NVF4	DNA helicase B	ENSMUST00000020449.12	ENSMUSG00000020228.12	Helb	-	chr10:119928434-119928457	chr10:119928389-119928593	10	1	exonic peptide	4554	protein_coding	protein_coding	1074	chr10:119920720-119948767	annotated	CDS	reviewed(Swiss-Prot)	-	121.47	5.58	-0.54	75.24	TRUE	TRUE	TRUE	TRUE	TRUE	FALSE	TRUE	TRUE	TRUE
AVEVLLTAPTGK	chr10:119941118-119941153	Q6NVF4	DNA helicase B	ENSMUST00000020449.12	ENSMUSG00000020228.12	Helb	-	chr10:119941118-119941153	chr10:119941064-119941942	4	1	exonic peptide	4554	protein_coding	protein_coding	1074	chr10:119920720-119948767	annotated	CDS	reviewed(Swiss-Prot)	-	121.47	5.58	-0.54	75.24	TRUE	TRUE	TRUE	TRUE	TRUE	FALSE	TRUE	TRUE	TRUE
DFCSFESSK	chr10:119931032-119931058	Q6NVF4	DNA helicase B	ENSMUST00000020449.12	ENSMUSG00000020228.12	Helb	-	chr10:119931032-119931058	chr10:119931006-119931096	8	1	exonic peptide	4554	protein_coding	protein_coding	1074	chr10:119920720-119948767	annotated	CDS	reviewed(Swiss-Prot)	-	121.47	5.58	-0.54	75.24	TRUE	TRUE	TRUE	TRUE	TRUE	FALSE	TRUE	TRUE	TRUE
DGHTYIEVK	chr10:119941772-119941798	Q6NVF4	DNA helicase B	ENSMUST00000020449.12	ENSMUSG00000020228.12	Helb	-	chr10:119941772-119941798	chr10:119941064-119941942	4	1	exonic peptide	4554	protein_coding	protein_coding	1074	chr10:119920720-119948767	annotated	CDS	reviewed(Swiss-Prot)	-	121.47	5.58	-0.54	75.24	TRUE	TRUE	TRUE	TRUE	TRUE	FALSE	TRUE	TRUE	TRUE
DHEKKLIFAVG	chr10:119928560-119928592	Q6NVF4	DNA helicase B	ENSMUST00000020449.12	ENSMUSG00000020228.12	Helb	-	chr10:119928560-119928592	chr10:119928389-119928593	10	1	exonic peptide	4554	protein_coding	protein_coding	1074	chr10:119920720-119948767	annotated	CDS	reviewed(Swiss-Prot)	-	121.47	5.58	-0.54	75.24	TRUE	TRUE	TRUE	TRUE	TRUE	FALSE	TRUE	TRUE	TRUE
DIDVVIYEK	chr10:119941676-119941702	Q6NVF4	DNA helicase B	ENSMUST00000020449.12	ENSMUSG00000020228.12	Helb	-	chr10:119941676-119941702	chr10:119941064-119941942	4	1	exonic peptide	4554	protein_coding	protein_coding	1074	chr10:119920720-119948767	annotated	CDS	reviewed(Swiss-Prot)	-	121.47	5.58	-0.54	75.24	TRUE	TRUE	TRUE	TRUE	TRUE	FALSE	TRUE	TRUE	TRUE
DLLPDKDQEAEGKGYG	chr10:119928476-119928523	Q6NVF4	DNA helicase B	ENSMUST00000020449.12	ENSMUSG00000020228.12	Helb	-	chr10:119928476-119928523	chr10:119928389-119928593	10	1	exonic peptide	4554	protein_coding	protein_coding	1074	chr10:119920720-119948767	annotated	CDS	reviewed(Swiss-Prot)	-	121.47	5.58	-0.54	75.24	TRUE	TRUE	TRUE	TRUE	TRUE	FALSE	TRUE	TRUE	TRUE
DVRQLPSIEPGNMLQ	chr10:119937398-119937442	Q6NVF4	DNA helicase B	ENSMUST00000020449.12	ENSMUSG00000020228.12	Helb	-	chr10:119937398-119937442	chr10:119937303-119937444	6	1	exonic peptide	4554	protein_coding	protein_coding	1074	chr10:119920720-119948767	annotated	CDS	reviewed(Swiss-Prot)	-	121.47	5.58	-0.54	75.24	TRUE	TRUE	TRUE	TRUE	TRUE	FALSE	TRUE	TRUE	TRUE
DVTDVTFK	chr10:119927634-119927657	Q6NVF4	DNA helicase B	ENSMUST00000020449.12	ENSMUSG00000020228.12	Helb	-	chr10:119927634-119927657	chr10:119927514-119927657	11	1	exonic peptide	4554	protein_coding	protein_coding	1074	chr10:119920720-119948767	annotated	CDS	reviewed(Swiss-Prot)	-	121.47	5.58	-0.54	75.24	TRUE	TRUE	TRUE	TRUE	TRUE	FALSE	TRUE	TRUE	TRUE
DVTDVTFKR	chr10:119927631-119927657	Q6NVF4	DNA helicase B	ENSMUST00000020449.12	ENSMUSG00000020228.12	Helb	-	chr10:119927631-119927657	chr10:119927514-119927657	11	1	exonic peptide	4554	protein_coding	protein_coding	1074	chr10:119920720-119948767	annotated	CDS	reviewed(Swiss-Prot)	-	121.47	5.58	-0.54	75.24	TRUE	TRUE	TRUE	TRUE	TRUE	FALSE	TRUE	TRUE	TRUE
EDGHTYIEVK	chr10:119941772-119941801	Q6NVF4	DNA helicase B	ENSMUST00000020449.12	ENSMUSG00000020228.12	Helb	-	chr10:119941772-119941801	chr10:119941064-119941942	4	1	exonic peptide	4554	protein_coding	protein_coding	1074	chr10:119920720-119948767	annotated	CDS	reviewed(Swiss-Prot)	-	121.47	5.58	-0.54	75.24	TRUE	TRUE	TRUE	TRUE	TRUE	FALSE	TRUE	TRUE	TRUE
ELLGPLHPYK	chr10:119948714-119948743	Q6NVF4	DNA helicase B	ENSMUST00000020449.12	ENSMUSG00000020228.12	Helb	-	chr10:119948714-119948743	chr10:119948590-119948892	1	1	exonic peptide	4554	protein_coding	protein_coding	1074	chr10:119920720-119948767	annotated	CDS	reviewed(Swiss-Prot)	-	121.47	5.58	-0.54	75.24	TRUE	TRUE	TRUE	TRUE	TRUE	FALSE	TRUE	TRUE	TRUE
FDAELNICGNPTLPLSIQDK	chr10:119934157-119934216	Q6NVF4	DNA helicase B	ENSMUST00000020449.12	ENSMUSG00000020228.12	Helb	-	chr10:119934157-119934216	chr10:119934087-119934241	7	1	exonic peptide	4554	protein_coding	protein_coding	1074	chr10:119920720-119948767	annotated	CDS	reviewed(Swiss-Prot)	-	121.47	5.58	-0.54	75.24	TRUE	TRUE	TRUE	TRUE	TRUE	FALSE	TRUE	TRUE	TRUE
GAKPNDPGSAEAVEGSKPEEVGSEQGDSVLDAQDGDDHVR	chr10:119941430-119941549	Q6NVF4	DNA helicase B	ENSMUST00000020449.12	ENSMUSG00000020228.12	Helb	-	chr10:119941430-119941549	chr10:119941064-119941942	4	1	exonic peptide	4554	protein_coding	protein_coding	1074	chr10:119920720-119948767	annotated	CDS	reviewed(Swiss-Prot)	-	121.47	5.58	-0.54	75.24	TRUE	TRUE	TRUE	TRUE	TRUE	FALSE	TRUE	TRUE	TRUE
GYGDAPDDDAK	chr10:119928452-119928484	Q6NVF4	DNA helicase B	ENSMUST00000020449.12	ENSMUSG00000020228.12	Helb	-	chr10:119928452-119928484	chr10:119928389-119928593	10	1	exonic peptide	4554	protein_coding	protein_coding	1074	chr10:119920720-119948767	annotated	CDS	reviewed(Swiss-Prot)	-	121.47	5.58	-0.54	75.24	TRUE	TRUE	TRUE	TRUE	TRUE	FALSE	TRUE	TRUE	TRUE
HYTGHLIK	chr10:119928593-119930154	Q6NVF4	DNA helicase B	ENSMUST00000020449.12	ENSMUSG00000020228.12	Helb	-	chr10:119930132-119930154,chr10:119928593-119928593	chr10:119930132-119930191,chr10:119928389-119928593	9,10	2	exon-spanning peptide	4554	protein_coding	protein_coding	1074	chr10:119920720-119948767	annotated	CDS	reviewed(Swiss-Prot)	-	121.47	5.58	-0.54	75.24	TRUE	TRUE	TRUE	TRUE	TRUE	FALSE	TRUE	TRUE	TRUE
IGDGFPFDEESPSK	chr10:119925322-119925363	Q6NVF4	DNA helicase B	ENSMUST00000020449.12	ENSMUSG00000020228.12	Helb	-	chr10:119925322-119925363	chr10:119925313-119925780	12	1	exonic peptide	4554	protein_coding	protein_coding	1074	chr10:119920720-119948767	annotated	CDS	reviewed(Swiss-Prot)	-	121.47	5.58	-0.54	75.24	TRUE	TRUE	TRUE	TRUE	TRUE	FALSE	TRUE	TRUE	TRUE
IKQDFESSTR	chr10:119928422-119928451	Q6NVF4	DNA helicase B	ENSMUST00000020449.12	ENSMUSG00000020228.12	Helb	-	chr10:119928422-119928451	chr10:119928389-119928593	10	1	exonic peptide	4554	protein_coding	protein_coding	1074	chr10:119920720-119948767	annotated	CDS	reviewed(Swiss-Prot)	-	121.47	5.58	-0.54	75.24	TRUE	TRUE	TRUE	TRUE	TRUE	FALSE	TRUE	TRUE	TRUE
KDYVFLSE	chr10:119941655-119941678	Q6NVF4	DNA helicase B	ENSMUST00000020449.12	ENSMUSG00000020228.12	Helb	-	chr10:119941655-119941678	chr10:119941064-119941942	4	1	exonic peptide	4554	protein_coding	protein_coding	1074	chr10:119920720-119948767	annotated	CDS	reviewed(Swiss-Prot)	-	121.47	5.58	-0.54	75.24	TRUE	TRUE	TRUE	TRUE	TRUE	FALSE	TRUE	TRUE	TRUE
KLIFAVGDK	chr10:119928554-119928580	Q6NVF4	DNA helicase B	ENSMUST00000020449.12	ENSMUSG00000020228.12	Helb	-	chr10:119928554-119928580	chr10:119928389-119928593	10	1	exonic peptide	4554	protein_coding	protein_coding	1074	chr10:119920720-119948767	annotated	CDS	reviewed(Swiss-Prot)	-	121.47	5.58	-0.54	75.24	TRUE	TRUE	TRUE	TRUE	TRUE	FALSE	TRUE	TRUE	TRUE
LCNGEIFFITR	chr10:119928389-119928421	Q6NVF4	DNA helicase B	ENSMUST00000020449.12	ENSMUSG00000020228.12	Helb	-	chr10:119928389-119928421	chr10:119928389-119928593	10	1	exonic peptide	4554	protein_coding	protein_coding	1074	chr10:119920720-119948767	annotated	CDS	reviewed(Swiss-Prot)	-	121.47	5.58	-0.54	75.24	TRUE	TRUE	TRUE	TRUE	TRUE	FALSE	TRUE	TRUE	TRUE
LIFAVGDK	chr10:119928554-119928577	Q6NVF4	DNA helicase B	ENSMUST00000020449.12	ENSMUSG00000020228.12	Helb	-	chr10:119928554-119928577	chr10:119928389-119928593	10	1	exonic peptide	4554	protein_coding	protein_coding	1074	chr10:119920720-119948767	annotated	CDS	reviewed(Swiss-Prot)	-	121.47	5.58	-0.54	75.24	TRUE	TRUE	TRUE	TRUE	TRUE	FALSE	TRUE	TRUE	TRUE
LIILGDVR	chr10:119937434-119938687	Q6NVF4	DNA helicase B	ENSMUST00000020449.12	ENSMUSG00000020228.12	Helb	-	chr10:119938675-119938687,chr10:119937434-119937444	chr10:119938675-119938849,chr10:119937303-119937444	5,6	2	exon-spanning peptide	4554	protein_coding	protein_coding	1074	chr10:119920720-119948767	annotated	CDS	reviewed(Swiss-Prot)	-	121.47	5.58	-0.54	75.24	TRUE	TRUE	TRUE	TRUE	TRUE	FALSE	TRUE	TRUE	TRUE
LMANCQIK	chr10:119927547-119927570	Q6NVF4	DNA helicase B	ENSMUST00000020449.12	ENSMUSG00000020228.12	Helb	-	chr10:119927547-119927570	chr10:119927514-119927657	11	1	exonic peptide	4554	protein_coding	protein_coding	1074	chr10:119920720-119948767	annotated	CDS	reviewed(Swiss-Prot)	-	121.47	5.58	-0.54	75.24	TRUE	TRUE	TRUE	TRUE	TRUE	FALSE	TRUE	TRUE	TRUE
LNTLTPR	chr10:119920810-119920830	Q6NVF4	DNA helicase B	ENSMUST00000020449.12	ENSMUSG00000020228.12	Helb	-	chr10:119920810-119920830	chr10:119919513-119920878	13	1	exonic peptide	4554	protein_coding	protein_coding	1074	chr10:119920720-119948767	annotated	CDS	reviewed(Swiss-Prot)	-	121.47	5.58	-0.54	75.24	TRUE	TRUE	TRUE	TRUE	TRUE	FALSE	TRUE	TRUE	TRUE
LPEEDSR	chr10:119934118-119934138	Q6NVF4	DNA helicase B	ENSMUST00000020449.12	ENSMUSG00000020228.12	Helb	-	chr10:119934118-119934138	chr10:119934087-119934241	7	1	exonic peptide	4554	protein_coding	protein_coding	1074	chr10:119920720-119948767	annotated	CDS	reviewed(Swiss-Prot)	-	121.47	5.58	-0.54	75.24	TRUE	TRUE	TRUE	TRUE	TRUE	FALSE	TRUE	TRUE	TRUE
NALVIYSK	chr10:119941820-119941843	Q6NVF4	DNA helicase B	ENSMUST00000020449.12	ENSMUSG00000020228.12	Helb	-	chr10:119941820-119941843	chr10:119941064-119941942	4	1	exonic peptide	4554	protein_coding	protein_coding	1074	chr10:119920720-119948767	annotated	CDS	reviewed(Swiss-Prot)	-	121.47	5.58	-0.54	75.24	TRUE	TRUE	TRUE	TRUE	TRUE	FALSE	TRUE	TRUE	TRUE
NAYLSDLLPDKDQEAEGK	chr10:119928485-119928538	Q6NVF4	DNA helicase B	ENSMUST00000020449.12	ENSMUSG00000020228.12	Helb	-	chr10:119928485-119928538	chr10:119928389-119928593	10	1	exonic peptide	4554	protein_coding	protein_coding	1074	chr10:119920720-119948767	annotated	CDS	reviewed(Swiss-Prot)	-	121.47	5.58	-0.54	75.24	TRUE	TRUE	TRUE	TRUE	TRUE	FALSE	TRUE	TRUE	TRUE
NEVDKPWK	chr10:119938793-119938816	Q6NVF4	DNA helicase B	ENSMUST00000020449.12	ENSMUSG00000020228.12	Helb	-	chr10:119938793-119938816	chr10:119938675-119938849	5	1	exonic peptide	4554	protein_coding	protein_coding	1074	chr10:119920720-119948767	annotated	CDS	reviewed(Swiss-Prot)	-	121.47	5.58	-0.54	75.24	TRUE	TRUE	TRUE	TRUE	TRUE	FALSE	TRUE	TRUE	TRUE
NVLASIR	chr10:119941550-119941570	Q6NVF4	DNA helicase B	ENSMUST00000020449.12	ENSMUSG00000020228.12	Helb	-	chr10:119941550-119941570	chr10:119941064-119941942	4	1	exonic peptide	4554	protein_coding	protein_coding	1074	chr10:119920720-119948767	annotated	CDS	reviewed(Swiss-Prot)	-	121.47	5.58	-0.54	75.24	TRUE	TRUE	TRUE	TRUE	TRUE	FALSE	TRUE	TRUE	TRUE
PNDPGSAEAVEGSKPEEVGSEQGDSVLDAQDGDDHVR	chr10:119941430-119941540	Q6NVF4	DNA helicase B	ENSMUST00000020449.12	ENSMUSG00000020228.12	Helb	-	chr10:119941430-119941540	chr10:119941064-119941942	4	1	exonic peptide	4554	protein_coding	protein_coding	1074	chr10:119920720-119948767	annotated	CDS	reviewed(Swiss-Prot)	-	121.47	5.58	-0.54	75.24	TRUE	TRUE	TRUE	TRUE	TRUE	FALSE	TRUE	TRUE	TRUE
QDFESSTR	chr10:119928422-119928445	Q6NVF4	DNA helicase B	ENSMUST00000020449.12	ENSMUSG00000020228.12	Helb	-	chr10:119928422-119928445	chr10:119928389-119928593	10	1	exonic peptide	4554	protein_coding	protein_coding	1074	chr10:119920720-119948767	annotated	CDS	reviewed(Swiss-Prot)	-	121.47	5.58	-0.54	75.24	TRUE	TRUE	TRUE	TRUE	TRUE	FALSE	TRUE	TRUE	TRUE
QICSLFLK	chr10:119946931-119946954	Q6NVF4	DNA helicase B	ENSMUST00000020449.12	ENSMUSG00000020228.12	Helb	-	chr10:119946931-119946954	chr10:119946738-119947133	2	1	exonic peptide	4554	protein_coding	protein_coding	1074	chr10:119920720-119948767	annotated	CDS	reviewed(Swiss-Prot)	-	121.47	5.58	-0.54	75.24	TRUE	TRUE	TRUE	TRUE	TRUE	FALSE	TRUE	TRUE	TRUE
QLPSIEPGNMLQDVFETLK	chr10:119937377-119937433	Q6NVF4	DNA helicase B	ENSMUST00000020449.12	ENSMUSG00000020228.12	Helb	-	chr10:119937377-119937433	chr10:119937303-119937444	6	1	exonic peptide	4554	protein_coding	protein_coding	1074	chr10:119920720-119948767	annotated	CDS	reviewed(Swiss-Prot)	-	121.47	5.58	-0.54	75.24	TRUE	TRUE	TRUE	TRUE	TRUE	FALSE	TRUE	TRUE	TRUE
RIGDGFPFDEESPSK	chr10:119925322-119925366	Q6NVF4	DNA helicase B	ENSMUST00000020449.12	ENSMUSG00000020228.12	Helb	-	chr10:119925322-119925366	chr10:119925313-119925780	12	1	exonic peptide	4554	protein_coding	protein_coding	1074	chr10:119920720-119948767	annotated	CDS	reviewed(Swiss-Prot)	-	121.47	5.58	-0.54	75.24	TRUE	TRUE	TRUE	TRUE	TRUE	FALSE	TRUE	TRUE	TRUE
SNLYTAVK	chr10:119931077-119934090	Q6NVF4	DNA helicase B	ENSMUST00000020449.12	ENSMUSG00000020228.12	Helb	-	chr10:119934087-119934090,chr10:119931077-119931096	chr10:119934087-119934241,chr10:119931006-119931096	7,8	2	exon-spanning peptide	4554	protein_coding	protein_coding	1074	chr10:119920720-119948767	annotated	CDS	reviewed(Swiss-Prot)	-	121.47	5.58	-0.54	75.24	TRUE	TRUE	TRUE	TRUE	TRUE	FALSE	TRUE	TRUE	TRUE
SVLQLLCK	chr10:119938706-119938729	Q6NVF4	DNA helicase B	ENSMUST00000020449.12	ENSMUSG00000020228.12	Helb	-	chr10:119938706-119938729	chr10:119938675-119938849	5	1	exonic peptide	4554	protein_coding	protein_coding	1074	chr10:119920720-119948767	annotated	CDS	reviewed(Swiss-Prot)	-	121.47	5.58	-0.54	75.24	TRUE	TRUE	TRUE	TRUE	TRUE	FALSE	TRUE	TRUE	TRUE
TESQLIVDNATR	chr10:119934241-119937337	Q6NVF4	DNA helicase B	ENSMUST00000020449.12	ENSMUSG00000020228.12	Helb	-	chr10:119937303-119937337,chr10:119934241-119934241	chr10:119937303-119937444,chr10:119934087-119934241	6,7	2	exon-spanning peptide	4554	protein_coding	protein_coding	1074	chr10:119920720-119948767	annotated	CDS	reviewed(Swiss-Prot)	-	121.47	5.58	-0.54	75.24	TRUE	TRUE	TRUE	TRUE	TRUE	FALSE	TRUE	TRUE	TRUE
TIHTFQGSEENTVVYVVGK	chr10:119925742-119927531	Q6NVF4	DNA helicase B	ENSMUST00000020449.12	ENSMUSG00000020228.12	Helb	-	chr10:119927514-119927531,chr10:119925742-119925780	chr10:119927514-119927657,chr10:119925313-119925780	11,12	2	exon-spanning peptide	4554	protein_coding	protein_coding	1074	chr10:119920720-119948767	annotated	CDS	reviewed(Swiss-Prot)	-	121.47	5.58	-0.54	75.24	TRUE	TRUE	TRUE	TRUE	TRUE	FALSE	TRUE	TRUE	TRUE
TKNEVDKPWK	chr10:119938793-119938822	Q6NVF4	DNA helicase B	ENSMUST00000020449.12	ENSMUSG00000020228.12	Helb	-	chr10:119938793-119938822	chr10:119938675-119938849	5	1	exonic peptide	4554	protein_coding	protein_coding	1074	chr10:119920720-119948767	annotated	CDS	reviewed(Swiss-Prot)	-	121.47	5.58	-0.54	75.24	TRUE	TRUE	TRUE	TRUE	TRUE	FALSE	TRUE	TRUE	TRUE
TSQFIAFR	chr10:119931008-119931031	Q6NVF4	DNA helicase B	ENSMUST00000020449.12	ENSMUSG00000020228.12	Helb	-	chr10:119931008-119931031	chr10:119931006-119931096	8	1	exonic peptide	4554	protein_coding	protein_coding	1074	chr10:119920720-119948767	annotated	CDS	reviewed(Swiss-Prot)	-	121.47	5.58	-0.54	75.24	TRUE	TRUE	TRUE	TRUE	TRUE	FALSE	TRUE	TRUE	TRUE
VKDLTSGLSE	chr10:119941748-119941777	Q6NVF4	DNA helicase B	ENSMUST00000020449.12	ENSMUSG00000020228.12	Helb	-	chr10:119941748-119941777	chr10:119941064-119941942	4	1	exonic peptide	4554	protein_coding	protein_coding	1074	chr10:119920720-119948767	annotated	CDS	reviewed(Swiss-Prot)	-	121.47	5.58	-0.54	75.24	TRUE	TRUE	TRUE	TRUE	TRUE	FALSE	TRUE	TRUE	TRUE
VLVVDEGSLVSVGIFK	chr10:119938730-119938777	Q6NVF4	DNA helicase B	ENSMUST00000020449.12	ENSMUSG00000020228.12	Helb	-	chr10:119938730-119938777	chr10:119938675-119938849	5	1	exonic peptide	4554	protein_coding	protein_coding	1074	chr10:119920720-119948767	annotated	CDS	reviewed(Swiss-Prot)	-	121.47	5.58	-0.54	75.24	TRUE	TRUE	TRUE	TRUE	TRUE	FALSE	TRUE	TRUE	TRUE
VQVLKPQR	chr10:119947027-119947050	Q6NVF4	DNA helicase B	ENSMUST00000020449.12	ENSMUSG00000020228.12	Helb	-	chr10:119947027-119947050	chr10:119946738-119947133	2	1	exonic peptide	4554	protein_coding	protein_coding	1074	chr10:119920720-119948767	annotated	CDS	reviewed(Swiss-Prot)	-	121.47	5.58	-0.54	75.24	TRUE	TRUE	TRUE	TRUE	TRUE	FALSE	TRUE	TRUE	TRUE
VSIPDEYTK	chr10:119947108-119948590	Q6NVF4	DNA helicase B	ENSMUST00000020449.12	ENSMUSG00000020228.12	Helb	-	chr10:119948590-119948590,chr10:119947108-119947133	chr10:119948590-119948892,chr10:119946738-119947133	1,2	2	exon-spanning peptide	4554	protein_coding	protein_coding	1074	chr10:119920720-119948767	annotated	CDS	reviewed(Swiss-Prot)	-	121.47	5.58	-0.54	75.24	TRUE	TRUE	TRUE	TRUE	TRUE	FALSE	TRUE	TRUE	TRUE
VYIIAQESELR	chr10:119925652-119925684	Q6NVF4	DNA helicase B	ENSMUST00000020449.12	ENSMUSG00000020228.12	Helb	-	chr10:119925652-119925684	chr10:119925313-119925780	12	1	exonic peptide	4554	protein_coding	protein_coding	1074	chr10:119920720-119948767	annotated	CDS	reviewed(Swiss-Prot)	-	121.47	5.58	-0.54	75.24	TRUE	TRUE	TRUE	TRUE	TRUE	FALSE	TRUE	TRUE	TRUE
WLSASVNDDVDTDEESAQLR	chr10:119925376-119925435	Q6NVF4	DNA helicase B	ENSMUST00000020449.12	ENSMUSG00000020228.12	Helb	-	chr10:119925376-119925435	chr10:119925313-119925780	12	1	exonic peptide	4554	protein_coding	protein_coding	1074	chr10:119920720-119948767	annotated	CDS	reviewed(Swiss-Prot)	-	121.47	5.58	-0.54	75.24	TRUE	TRUE	TRUE	TRUE	TRUE	FALSE	TRUE	TRUE	TRUE
AKAKGPRLRMPTFGLSLLE	chr7:27216233-27216289	Q6NVF7	Periaxin	ENSMUST00000065487.7	ENSMUSG00000053198.15	Prx	+	chr7:27216233-27216289	chr7:27215465-27219466	3	1	exonic peptide	4497	protein_coding	protein_coding	1391	chr7:27207345-27219256	annotated	CDS	unreviewed(TrEMBL)	-	147.53	8.49	-0.24	87.56	TRUE	TRUE	TRUE	FALSE	FALSE	FALSE	FALSE	TRUE	FALSE
GLKAEAVK	chr7:27215588-27215611	Q6NVF7	Periaxin	ENSMUST00000065487.7	ENSMUSG00000053198.15	Prx	+	chr7:27215588-27215611	chr7:27215465-27219466	3	1	exonic peptide	4497	protein_coding	protein_coding	1391	chr7:27207345-27219256	annotated	CDS	unreviewed(TrEMBL)	-	147.53	8.49	-0.24	87.56	TRUE	TRUE	TRUE	FALSE	FALSE	FALSE	FALSE	TRUE	FALSE
LEAIAGQLK	chr7:27218180-27218206	Q6NVF7	Periaxin	ENSMUST00000065487.7	ENSMUSG00000053198.15	Prx	+	chr7:27218180-27218206	chr7:27215465-27219466	3	1	exonic peptide	4497	protein_coding	protein_coding	1391	chr7:27207345-27219256	annotated	CDS	unreviewed(TrEMBL)	-	147.53	8.49	-0.24	87.56	TRUE	TRUE	TRUE	FALSE	FALSE	FALSE	FALSE	TRUE	FALSE
LQLPKVSDIRLPE	chr7:27217172-27217210	Q6NVF7	Periaxin	ENSMUST00000065487.7	ENSMUSG00000053198.15	Prx	+	chr7:27217172-27217210	chr7:27215465-27219466	3	1	exonic peptide	4497	protein_coding	protein_coding	1391	chr7:27207345-27219256	annotated	CDS	unreviewed(TrEMBL)	-	147.53	8.49	-0.24	87.56	TRUE	TRUE	TRUE	FALSE	FALSE	FALSE	FALSE	TRUE	FALSE
VHLPDVQLPKVPE	chr7:27216644-27216682	Q6NVF7	Periaxin	ENSMUST00000065487.7	ENSMUSG00000053198.15	Prx	+	chr7:27216644-27216682	chr7:27215465-27219466	3	1	exonic peptide	4497	protein_coding	protein_coding	1391	chr7:27207345-27219256	annotated	CDS	unreviewed(TrEMBL)	-	147.53	8.49	-0.24	87.56	TRUE	TRUE	TRUE	FALSE	FALSE	FALSE	FALSE	TRUE	FALSE
VQLPKVPDIKLPE	chr7:27217064-27217102	Q6NVF7	Periaxin	ENSMUST00000065487.7	ENSMUSG00000053198.15	Prx	+	chr7:27217064-27217102	chr7:27215465-27219466	3	1	exonic peptide	4497	protein_coding	protein_coding	1391	chr7:27207345-27219256	annotated	CDS	unreviewed(TrEMBL)	-	147.53	8.49	-0.24	87.56	TRUE	TRUE	TRUE	FALSE	FALSE	FALSE	FALSE	TRUE	FALSE
AAFPQGGR	chr10:117198007-117198030	Q6NVF9	Cleavage and polyadenylation specificity factor subunit 6	ENSMUST00000069168.13	ENSMUSG00000055531.13	Cpsf6	-	chr10:117198007-117198030	chr10:117197919-117198092	5	1	exonic peptide	6526	protein_coding	protein_coding	551	chr10:117191846-117212803	annotated	CDS	reviewed(Swiss-Prot)	-	59.15	7.16	-0.97	49.42	TRUE	TRUE	TRUE	FALSE	FALSE	FALSE	FALSE	TRUE	FALSE
AISSSAISR	chr10:117196367-117196393	Q6NVF9	Cleavage and polyadenylation specificity factor subunit 6	ENSMUST00000069168.13	ENSMUSG00000055531.13	Cpsf6	-	chr10:117196367-117196393	chr10:117196345-117196460	7	1	exonic peptide	6526	protein_coding	protein_coding	551	chr10:117191846-117212803	annotated	CDS	reviewed(Swiss-Prot)	-	59.15	7.16	-0.97	49.42	TRUE	TRUE	TRUE	FALSE	FALSE	FALSE	FALSE	TRUE	FALSE
AVHSLGVND	chr10:117202036-117202062	Q6NVF9	Cleavage and polyadenylation specificity factor subunit 6	ENSMUST00000069168.13	ENSMUSG00000055531.13	Cpsf6	-	chr10:117202036-117202062	chr10:117201986-117202089	3	1	exonic peptide	6526	protein_coding	protein_coding	551	chr10:117191846-117212803	annotated	CDS	reviewed(Swiss-Prot)	-	59.15	7.16	-0.97	49.42	TRUE	TRUE	TRUE	FALSE	FALSE	FALSE	FALSE	TRUE	FALSE
AVHSLGVNDILE	chr10:117202027-117202062	Q6NVF9	Cleavage and polyadenylation specificity factor subunit 6	ENSMUST00000069168.13	ENSMUSG00000055531.13	Cpsf6	-	chr10:117202027-117202062	chr10:117201986-117202089	3	1	exonic peptide	6526	protein_coding	protein_coding	551	chr10:117191846-117212803	annotated	CDS	reviewed(Swiss-Prot)	-	59.15	7.16	-0.97	49.42	TRUE	TRUE	TRUE	FALSE	FALSE	FALSE	FALSE	TRUE	FALSE
DDRCKVLISSLQ	chr10:117194945-117194980	Q6NVF9	Cleavage and polyadenylation specificity factor subunit 6	ENSMUST00000069168.13	ENSMUSG00000055531.13	Cpsf6	-	chr10:117194945-117194980	chr10:117194898-117195051	8	1	exonic peptide	6526	protein_coding	protein_coding	551	chr10:117191846-117212803	annotated	CDS	reviewed(Swiss-Prot)	-	59.15	7.16	-0.97	49.42	TRUE	TRUE	TRUE	FALSE	FALSE	FALSE	FALSE	TRUE	FALSE
DPYGRPPPY	chr10:117196790-117196816	Q6NVF9	Cleavage and polyadenylation specificity factor subunit 6	ENSMUST00000069168.13	ENSMUSG00000055531.13	Cpsf6	-	chr10:117196790-117196816	chr10:117196761-117197265	6	1	exonic peptide	6526	protein_coding	protein_coding	551	chr10:117191846-117212803	annotated	CDS	reviewed(Swiss-Prot)	-	59.15	7.16	-0.97	49.42	TRUE	TRUE	TRUE	FALSE	FALSE	FALSE	FALSE	TRUE	FALSE
DRGDYGPPGREM	chr10:117196454-117196789	Q6NVF9	Cleavage and polyadenylation specificity factor subunit 6	ENSMUST00000069168.13	ENSMUSG00000055531.13	Cpsf6	-	chr10:117196761-117196789,chr10:117196454-117196460	chr10:117196761-117197265,chr10:117196345-117196460	6,7	2	exon-spanning peptide	6526	protein_coding	protein_coding	551	chr10:117191846-117212803	annotated	CDS	reviewed(Swiss-Prot)	-	59.15	7.16	-0.97	49.42	TRUE	TRUE	TRUE	FALSE	FALSE	FALSE	FALSE	TRUE	FALSE
DSRGPPPTDPYGRPPPY	chr10:117196790-117196840	Q6NVF9	Cleavage and polyadenylation specificity factor subunit 6	ENSMUST00000069168.13	ENSMUSG00000055531.13	Cpsf6	-	chr10:117196790-117196840	chr10:117196761-117197265	6	1	exonic peptide	6526	protein_coding	protein_coding	551	chr10:117191846-117212803	annotated	CDS	reviewed(Swiss-Prot)	-	59.15	7.16	-0.97	49.42	TRUE	TRUE	TRUE	FALSE	FALSE	FALSE	FALSE	TRUE	FALSE
DYGPPGREM	chr10:117196454-117196780	Q6NVF9	Cleavage and polyadenylation specificity factor subunit 6	ENSMUST00000069168.13	ENSMUSG00000055531.13	Cpsf6	-	chr10:117196761-117196780,chr10:117196454-117196460	chr10:117196761-117197265,chr10:117196345-117196460	6,7	2	exon-spanning peptide	6526	protein_coding	protein_coding	551	chr10:117191846-117212803	annotated	CDS	reviewed(Swiss-Prot)	-	59.15	7.16	-0.97	49.42	TRUE	TRUE	TRUE	FALSE	FALSE	FALSE	FALSE	TRUE	FALSE
DYMDTLPPTVGDDVGK	chr10:117203756-117203803	Q6NVF9	Cleavage and polyadenylation specificity factor subunit 6	ENSMUST00000069168.13	ENSMUSG00000055531.13	Cpsf6	-	chr10:117203756-117203803	chr10:117203684-117203893	2	1	exonic peptide	6526	protein_coding	protein_coding	551	chr10:117191846-117212803	annotated	CDS	reviewed(Swiss-Prot)	-	59.15	7.16	-0.97	49.42	TRUE	TRUE	TRUE	FALSE	FALSE	FALSE	FALSE	TRUE	FALSE
ELHGQSPVVTPCNK	chr10:117198917-117198958	Q6NVF9	Cleavage and polyadenylation specificity factor subunit 6	ENSMUST00000069168.13	ENSMUSG00000055531.13	Cpsf6	-	chr10:117198917-117198958	chr10:117198880-117199025	4	1	exonic peptide	6526	protein_coding	protein_coding	551	chr10:117191846-117212803	annotated	CDS	reviewed(Swiss-Prot)	-	59.15	7.16	-0.97	49.42	TRUE	TRUE	TRUE	FALSE	FALSE	FALSE	FALSE	TRUE	FALSE
GAAPNVVYTYTGK	chr10:117203717-117203755	Q6NVF9	Cleavage and polyadenylation specificity factor subunit 6	ENSMUST00000069168.13	ENSMUSG00000055531.13	Cpsf6	-	chr10:117203717-117203755	chr10:117203684-117203893	2	1	exonic peptide	6526	protein_coding	protein_coding	551	chr10:117191846-117212803	annotated	CDS	reviewed(Swiss-Prot)	-	59.15	7.16	-0.97	49.42	TRUE	TRUE	TRUE	FALSE	FALSE	FALSE	FALSE	TRUE	FALSE
GDYGPPGR	chr10:117196460-117196783	Q6NVF9	Cleavage and polyadenylation specificity factor subunit 6	ENSMUST00000069168.13	ENSMUSG00000055531.13	Cpsf6	-	chr10:117196761-117196783,chr10:117196460-117196460	chr10:117196761-117197265,chr10:117196345-117196460	6,7	2	exon-spanning peptide	6526	protein_coding	protein_coding	551	chr10:117191846-117212803	annotated	CDS	reviewed(Swiss-Prot)	-	59.15	7.16	-0.97	49.42	TRUE	TRUE	TRUE	FALSE	FALSE	FALSE	FALSE	TRUE	FALSE
GFALVGVGSEASSK	chr10:117198986-117201987	Q6NVF9	Cleavage and polyadenylation specificity factor subunit 6	ENSMUST00000069168.13	ENSMUSG00000055531.13	Cpsf6	-	chr10:117201986-117201987,chr10:117198986-117199025	chr10:117201986-117202089,chr10:117198880-117199025	3,4	2	exon-spanning peptide	6526	protein_coding	protein_coding	551	chr10:117191846-117212803	annotated	CDS	reviewed(Swiss-Prot)	-	59.15	7.16	-0.97	49.42	TRUE	TRUE	TRUE	FALSE	FALSE	FALSE	FALSE	TRUE	FALSE
GPPPTDPYGRPPPYDR	chr10:117196784-117196831	Q6NVF9	Cleavage and polyadenylation specificity factor subunit 6	ENSMUST00000069168.13	ENSMUSG00000055531.13	Cpsf6	-	chr10:117196784-117196831	chr10:117196761-117197265	6	1	exonic peptide	6526	protein_coding	protein_coding	551	chr10:117191846-117212803	annotated	CDS	reviewed(Swiss-Prot)	-	59.15	7.16	-0.97	49.42	TRUE	TRUE	TRUE	FALSE	FALSE	FALSE	FALSE	TRUE	FALSE
KLMDLLPK	chr10:117198962-117198985	Q6NVF9	Cleavage and polyadenylation specificity factor subunit 6	ENSMUST00000069168.13	ENSMUSG00000055531.13	Cpsf6	-	chr10:117198962-117198985	chr10:117198880-117199025	4	1	exonic peptide	6526	protein_coding	protein_coding	551	chr10:117191846-117212803	annotated	CDS	reviewed(Swiss-Prot)	-	59.15	7.16	-0.97	49.42	TRUE	TRUE	TRUE	FALSE	FALSE	FALSE	FALSE	TRUE	FALSE
LHGQSPVVTPCNKQFLSQFE	chr10:117198896-117198955	Q6NVF9	Cleavage and polyadenylation specificity factor subunit 6	ENSMUST00000069168.13	ENSMUSG00000055531.13	Cpsf6	-	chr10:117198896-117198955	chr10:117198880-117199025	4	1	exonic peptide	6526	protein_coding	protein_coding	551	chr10:117191846-117212803	annotated	CDS	reviewed(Swiss-Prot)	-	59.15	7.16	-0.97	49.42	TRUE	TRUE	TRUE	FALSE	FALSE	FALSE	FALSE	TRUE	FALSE
LMDLLPK	chr10:117198962-117198982	Q6NVF9	Cleavage and polyadenylation specificity factor subunit 6	ENSMUST00000069168.13	ENSMUSG00000055531.13	Cpsf6	-	chr10:117198962-117198982	chr10:117198880-117199025	4	1	exonic peptide	6526	protein_coding	protein_coding	551	chr10:117191846-117212803	annotated	CDS	reviewed(Swiss-Prot)	-	59.15	7.16	-0.97	49.42	TRUE	TRUE	TRUE	FALSE	FALSE	FALSE	FALSE	TRUE	FALSE
MDTARTPLSE	chr10:117196427-117196456	Q6NVF9	Cleavage and polyadenylation specificity factor subunit 6	ENSMUST00000069168.13	ENSMUSG00000055531.13	Cpsf6	-	chr10:117196427-117196456	chr10:117196345-117196460	7	1	exonic peptide	6526	protein_coding	protein_coding	551	chr10:117191846-117212803	annotated	CDS	reviewed(Swiss-Prot)	-	59.15	7.16	-0.97	49.42	TRUE	TRUE	TRUE	FALSE	FALSE	FALSE	FALSE	TRUE	FALSE
MDTARTPLSEAE	chr10:117196421-117196456	Q6NVF9	Cleavage and polyadenylation specificity factor subunit 6	ENSMUST00000069168.13	ENSMUSG00000055531.13	Cpsf6	-	chr10:117196421-117196456	chr10:117196345-117196460	7	1	exonic peptide	6526	protein_coding	protein_coding	551	chr10:117191846-117212803	annotated	CDS	reviewed(Swiss-Prot)	-	59.15	7.16	-0.97	49.42	TRUE	TRUE	TRUE	FALSE	FALSE	FALSE	FALSE	TRUE	FALSE
QFLSQFEMQSR	chr10:117198884-117198916	Q6NVF9	Cleavage and polyadenylation specificity factor subunit 6	ENSMUST00000069168.13	ENSMUSG00000055531.13	Cpsf6	-	chr10:117198884-117198916	chr10:117198880-117199025	4	1	exonic peptide	6526	protein_coding	protein_coding	551	chr10:117191846-117212803	annotated	CDS	reviewed(Swiss-Prot)	-	59.15	7.16	-0.97	49.42	TRUE	TRUE	TRUE	FALSE	FALSE	FALSE	FALSE	TRUE	FALSE
RELHGQSPVVTPCNK	chr10:117198917-117198961	Q6NVF9	Cleavage and polyadenylation specificity factor subunit 6	ENSMUST00000069168.13	ENSMUSG00000055531.13	Cpsf6	-	chr10:117198917-117198961	chr10:117198880-117199025	4	1	exonic peptide	6526	protein_coding	protein_coding	551	chr10:117191846-117212803	annotated	CDS	reviewed(Swiss-Prot)	-	59.15	7.16	-0.97	49.42	TRUE	TRUE	TRUE	FALSE	FALSE	FALSE	FALSE	TRUE	FALSE
TARTPLSE	chr10:117196427-117196450	Q6NVF9	Cleavage and polyadenylation specificity factor subunit 6	ENSMUST00000069168.13	ENSMUSG00000055531.13	Cpsf6	-	chr10:117196427-117196450	chr10:117196345-117196460	7	1	exonic peptide	6526	protein_coding	protein_coding	551	chr10:117191846-117212803	annotated	CDS	reviewed(Swiss-Prot)	-	59.15	7.16	-0.97	49.42	TRUE	TRUE	TRUE	FALSE	FALSE	FALSE	FALSE	TRUE	FALSE
TARTPLSEAE	chr10:117196421-117196450	Q6NVF9	Cleavage and polyadenylation specificity factor subunit 6	ENSMUST00000069168.13	ENSMUSG00000055531.13	Cpsf6	-	chr10:117196421-117196450	chr10:117196345-117196460	7	1	exonic peptide	6526	protein_coding	protein_coding	551	chr10:117191846-117212803	annotated	CDS	reviewed(Swiss-Prot)	-	59.15	7.16	-0.97	49.42	TRUE	TRUE	TRUE	FALSE	FALSE	FALSE	FALSE	TRUE	FALSE
TPLSEAEFEEIMNR	chr10:117196400-117196441	Q6NVF9	Cleavage and polyadenylation specificity factor subunit 6	ENSMUST00000069168.13	ENSMUSG00000055531.13	Cpsf6	-	chr10:117196400-117196441	chr10:117196345-117196460	7	1	exonic peptide	6526	protein_coding	protein_coding	551	chr10:117191846-117212803	annotated	CDS	reviewed(Swiss-Prot)	-	59.15	7.16	-0.97	49.42	TRUE	TRUE	TRUE	FALSE	FALSE	FALSE	FALSE	TRUE	FALSE
VLISSLQDCLHGIESK	chr10:117194918-117194965	Q6NVF9	Cleavage and polyadenylation specificity factor subunit 6	ENSMUST00000069168.13	ENSMUSG00000055531.13	Cpsf6	-	chr10:117194918-117194965	chr10:117194898-117195051	8	1	exonic peptide	6526	protein_coding	protein_coding	551	chr10:117191846-117212803	annotated	CDS	reviewed(Swiss-Prot)	-	59.15	7.16	-0.97	49.42	TRUE	TRUE	TRUE	FALSE	FALSE	FALSE	FALSE	TRUE	FALSE
YGPPGRE	chr10:117196457-117196777	Q6NVF9	Cleavage and polyadenylation specificity factor subunit 6	ENSMUST00000069168.13	ENSMUSG00000055531.13	Cpsf6	-	chr10:117196761-117196777,chr10:117196457-117196460	chr10:117196761-117197265,chr10:117196345-117196460	6,7	2	exon-spanning peptide	6526	protein_coding	protein_coding	551	chr10:117191846-117212803	annotated	CDS	reviewed(Swiss-Prot)	-	59.15	7.16	-0.97	49.42	TRUE	TRUE	TRUE	FALSE	FALSE	FALSE	FALSE	TRUE	FALSE
AAFPQGGR	chr10:117198007-117198030	Q6NVF9	Cleavage and polyadenylation specificity factor subunit 6	ENSMUST00000177145.8	ENSMUSG00000055531.13	Cpsf6	-	chr10:117198007-117198030	chr10:117197919-117198092	5	1	exonic peptide	3819	protein_coding	protein_coding	551	chr10:117191846-117212803	annotated	CDS	reviewed(Swiss-Prot)	-	59.15	7.16	-0.97	49.42	TRUE	TRUE	TRUE	FALSE	FALSE	FALSE	FALSE	TRUE	FALSE
AISSSAISR	chr10:117196367-117196393	Q6NVF9	Cleavage and polyadenylation specificity factor subunit 6	ENSMUST00000177145.8	ENSMUSG00000055531.13	Cpsf6	-	chr10:117196367-117196393	chr10:117196345-117196460	7	1	exonic peptide	3819	protein_coding	protein_coding	551	chr10:117191846-117212803	annotated	CDS	reviewed(Swiss-Prot)	-	59.15	7.16	-0.97	49.42	TRUE	TRUE	TRUE	FALSE	FALSE	FALSE	FALSE	TRUE	FALSE
AVHSLGVND	chr10:117202036-117202062	Q6NVF9	Cleavage and polyadenylation specificity factor subunit 6	ENSMUST00000177145.8	ENSMUSG00000055531.13	Cpsf6	-	chr10:117202036-117202062	chr10:117201986-117202089	3	1	exonic peptide	3819	protein_coding	protein_coding	551	chr10:117191846-117212803	annotated	CDS	reviewed(Swiss-Prot)	-	59.15	7.16	-0.97	49.42	TRUE	TRUE	TRUE	FALSE	FALSE	FALSE	FALSE	TRUE	FALSE
AVHSLGVNDILE	chr10:117202027-117202062	Q6NVF9	Cleavage and polyadenylation specificity factor subunit 6	ENSMUST00000177145.8	ENSMUSG00000055531.13	Cpsf6	-	chr10:117202027-117202062	chr10:117201986-117202089	3	1	exonic peptide	3819	protein_coding	protein_coding	551	chr10:117191846-117212803	annotated	CDS	reviewed(Swiss-Prot)	-	59.15	7.16	-0.97	49.42	TRUE	TRUE	TRUE	FALSE	FALSE	FALSE	FALSE	TRUE	FALSE
DDRCKVLISSLQ	chr10:117194945-117194980	Q6NVF9	Cleavage and polyadenylation specificity factor subunit 6	ENSMUST00000177145.8	ENSMUSG00000055531.13	Cpsf6	-	chr10:117194945-117194980	chr10:117194898-117195051	8	1	exonic peptide	3819	protein_coding	protein_coding	551	chr10:117191846-117212803	annotated	CDS	reviewed(Swiss-Prot)	-	59.15	7.16	-0.97	49.42	TRUE	TRUE	TRUE	FALSE	FALSE	FALSE	FALSE	TRUE	FALSE
DPYGRPPPY	chr10:117196790-117196816	Q6NVF9	Cleavage and polyadenylation specificity factor subunit 6	ENSMUST00000177145.8	ENSMUSG00000055531.13	Cpsf6	-	chr10:117196790-117196816	chr10:117196761-117197265	6	1	exonic peptide	3819	protein_coding	protein_coding	551	chr10:117191846-117212803	annotated	CDS	reviewed(Swiss-Prot)	-	59.15	7.16	-0.97	49.42	TRUE	TRUE	TRUE	FALSE	FALSE	FALSE	FALSE	TRUE	FALSE
DRGDYGPPGREM	chr10:117196454-117196789	Q6NVF9	Cleavage and polyadenylation specificity factor subunit 6	ENSMUST00000177145.8	ENSMUSG00000055531.13	Cpsf6	-	chr10:117196761-117196789,chr10:117196454-117196460	chr10:117196761-117197265,chr10:117196345-117196460	6,7	2	exon-spanning peptide	3819	protein_coding	protein_coding	551	chr10:117191846-117212803	annotated	CDS	reviewed(Swiss-Prot)	-	59.15	7.16	-0.97	49.42	TRUE	TRUE	TRUE	FALSE	FALSE	FALSE	FALSE	TRUE	FALSE
DSRGPPPTDPYGRPPPY	chr10:117196790-117196840	Q6NVF9	Cleavage and polyadenylation specificity factor subunit 6	ENSMUST00000177145.8	ENSMUSG00000055531.13	Cpsf6	-	chr10:117196790-117196840	chr10:117196761-117197265	6	1	exonic peptide	3819	protein_coding	protein_coding	551	chr10:117191846-117212803	annotated	CDS	reviewed(Swiss-Prot)	-	59.15	7.16	-0.97	49.42	TRUE	TRUE	TRUE	FALSE	FALSE	FALSE	FALSE	TRUE	FALSE
DYGPPGREM	chr10:117196454-117196780	Q6NVF9	Cleavage and polyadenylation specificity factor subunit 6	ENSMUST00000177145.8	ENSMUSG00000055531.13	Cpsf6	-	chr10:117196761-117196780,chr10:117196454-117196460	chr10:117196761-117197265,chr10:117196345-117196460	6,7	2	exon-spanning peptide	3819	protein_coding	protein_coding	551	chr10:117191846-117212803	annotated	CDS	reviewed(Swiss-Prot)	-	59.15	7.16	-0.97	49.42	TRUE	TRUE	TRUE	FALSE	FALSE	FALSE	FALSE	TRUE	FALSE
DYMDTLPPTVGDDVGK	chr10:117203756-117203803	Q6NVF9	Cleavage and polyadenylation specificity factor subunit 6	ENSMUST00000177145.8	ENSMUSG00000055531.13	Cpsf6	-	chr10:117203756-117203803	chr10:117203684-117203893	2	1	exonic peptide	3819	protein_coding	protein_coding	551	chr10:117191846-117212803	annotated	CDS	reviewed(Swiss-Prot)	-	59.15	7.16	-0.97	49.42	TRUE	TRUE	TRUE	FALSE	FALSE	FALSE	FALSE	TRUE	FALSE
ELHGQSPVVTPCNK	chr10:117198917-117198958	Q6NVF9	Cleavage and polyadenylation specificity factor subunit 6	ENSMUST00000177145.8	ENSMUSG00000055531.13	Cpsf6	-	chr10:117198917-117198958	chr10:117198880-117199025	4	1	exonic peptide	3819	protein_coding	protein_coding	551	chr10:117191846-117212803	annotated	CDS	reviewed(Swiss-Prot)	-	59.15	7.16	-0.97	49.42	TRUE	TRUE	TRUE	FALSE	FALSE	FALSE	FALSE	TRUE	FALSE
GAAPNVVYTYTGK	chr10:117203717-117203755	Q6NVF9	Cleavage and polyadenylation specificity factor subunit 6	ENSMUST00000177145.8	ENSMUSG00000055531.13	Cpsf6	-	chr10:117203717-117203755	chr10:117203684-117203893	2	1	exonic peptide	3819	protein_coding	protein_coding	551	chr10:117191846-117212803	annotated	CDS	reviewed(Swiss-Prot)	-	59.15	7.16	-0.97	49.42	TRUE	TRUE	TRUE	FALSE	FALSE	FALSE	FALSE	TRUE	FALSE
GDYGPPGR	chr10:117196460-117196783	Q6NVF9	Cleavage and polyadenylation specificity factor subunit 6	ENSMUST00000177145.8	ENSMUSG00000055531.13	Cpsf6	-	chr10:117196761-117196783,chr10:117196460-117196460	chr10:117196761-117197265,chr10:117196345-117196460	6,7	2	exon-spanning peptide	3819	protein_coding	protein_coding	551	chr10:117191846-117212803	annotated	CDS	reviewed(Swiss-Prot)	-	59.15	7.16	-0.97	49.42	TRUE	TRUE	TRUE	FALSE	FALSE	FALSE	FALSE	TRUE	FALSE
GFALVGVGSEASSK	chr10:117198986-117201987	Q6NVF9	Cleavage and polyadenylation specificity factor subunit 6	ENSMUST00000177145.8	ENSMUSG00000055531.13	Cpsf6	-	chr10:117201986-117201987,chr10:117198986-117199025	chr10:117201986-117202089,chr10:117198880-117199025	3,4	2	exon-spanning peptide	3819	protein_coding	protein_coding	551	chr10:117191846-117212803	annotated	CDS	reviewed(Swiss-Prot)	-	59.15	7.16	-0.97	49.42	TRUE	TRUE	TRUE	FALSE	FALSE	FALSE	FALSE	TRUE	FALSE
GPPPTDPYGRPPPYDR	chr10:117196784-117196831	Q6NVF9	Cleavage and polyadenylation specificity factor subunit 6	ENSMUST00000177145.8	ENSMUSG00000055531.13	Cpsf6	-	chr10:117196784-117196831	chr10:117196761-117197265	6	1	exonic peptide	3819	protein_coding	protein_coding	551	chr10:117191846-117212803	annotated	CDS	reviewed(Swiss-Prot)	-	59.15	7.16	-0.97	49.42	TRUE	TRUE	TRUE	FALSE	FALSE	FALSE	FALSE	TRUE	FALSE
KLMDLLPK	chr10:117198962-117198985	Q6NVF9	Cleavage and polyadenylation specificity factor subunit 6	ENSMUST00000177145.8	ENSMUSG00000055531.13	Cpsf6	-	chr10:117198962-117198985	chr10:117198880-117199025	4	1	exonic peptide	3819	protein_coding	protein_coding	551	chr10:117191846-117212803	annotated	CDS	reviewed(Swiss-Prot)	-	59.15	7.16	-0.97	49.42	TRUE	TRUE	TRUE	FALSE	FALSE	FALSE	FALSE	TRUE	FALSE
LHGQSPVVTPCNKQFLSQFE	chr10:117198896-117198955	Q6NVF9	Cleavage and polyadenylation specificity factor subunit 6	ENSMUST00000177145.8	ENSMUSG00000055531.13	Cpsf6	-	chr10:117198896-117198955	chr10:117198880-117199025	4	1	exonic peptide	3819	protein_coding	protein_coding	551	chr10:117191846-117212803	annotated	CDS	reviewed(Swiss-Prot)	-	59.15	7.16	-0.97	49.42	TRUE	TRUE	TRUE	FALSE	FALSE	FALSE	FALSE	TRUE	FALSE
LMDLLPK	chr10:117198962-117198982	Q6NVF9	Cleavage and polyadenylation specificity factor subunit 6	ENSMUST00000177145.8	ENSMUSG00000055531.13	Cpsf6	-	chr10:117198962-117198982	chr10:117198880-117199025	4	1	exonic peptide	3819	protein_coding	protein_coding	551	chr10:117191846-117212803	annotated	CDS	reviewed(Swiss-Prot)	-	59.15	7.16	-0.97	49.42	TRUE	TRUE	TRUE	FALSE	FALSE	FALSE	FALSE	TRUE	FALSE
MDTARTPLSE	chr10:117196427-117196456	Q6NVF9	Cleavage and polyadenylation specificity factor subunit 6	ENSMUST00000177145.8	ENSMUSG00000055531.13	Cpsf6	-	chr10:117196427-117196456	chr10:117196345-117196460	7	1	exonic peptide	3819	protein_coding	protein_coding	551	chr10:117191846-117212803	annotated	CDS	reviewed(Swiss-Prot)	-	59.15	7.16	-0.97	49.42	TRUE	TRUE	TRUE	FALSE	FALSE	FALSE	FALSE	TRUE	FALSE
MDTARTPLSEAE	chr10:117196421-117196456	Q6NVF9	Cleavage and polyadenylation specificity factor subunit 6	ENSMUST00000177145.8	ENSMUSG00000055531.13	Cpsf6	-	chr10:117196421-117196456	chr10:117196345-117196460	7	1	exonic peptide	3819	protein_coding	protein_coding	551	chr10:117191846-117212803	annotated	CDS	reviewed(Swiss-Prot)	-	59.15	7.16	-0.97	49.42	TRUE	TRUE	TRUE	FALSE	FALSE	FALSE	FALSE	TRUE	FALSE
QFLSQFEMQSR	chr10:117198884-117198916	Q6NVF9	Cleavage and polyadenylation specificity factor subunit 6	ENSMUST00000177145.8	ENSMUSG00000055531.13	Cpsf6	-	chr10:117198884-117198916	chr10:117198880-117199025	4	1	exonic peptide	3819	protein_coding	protein_coding	551	chr10:117191846-117212803	annotated	CDS	reviewed(Swiss-Prot)	-	59.15	7.16	-0.97	49.42	TRUE	TRUE	TRUE	FALSE	FALSE	FALSE	FALSE	TRUE	FALSE
RELHGQSPVVTPCNK	chr10:117198917-117198961	Q6NVF9	Cleavage and polyadenylation specificity factor subunit 6	ENSMUST00000177145.8	ENSMUSG00000055531.13	Cpsf6	-	chr10:117198917-117198961	chr10:117198880-117199025	4	1	exonic peptide	3819	protein_coding	protein_coding	551	chr10:117191846-117212803	annotated	CDS	reviewed(Swiss-Prot)	-	59.15	7.16	-0.97	49.42	TRUE	TRUE	TRUE	FALSE	FALSE	FALSE	FALSE	TRUE	FALSE
TARTPLSE	chr10:117196427-117196450	Q6NVF9	Cleavage and polyadenylation specificity factor subunit 6	ENSMUST00000177145.8	ENSMUSG00000055531.13	Cpsf6	-	chr10:117196427-117196450	chr10:117196345-117196460	7	1	exonic peptide	3819	protein_coding	protein_coding	551	chr10:117191846-117212803	annotated	CDS	reviewed(Swiss-Prot)	-	59.15	7.16	-0.97	49.42	TRUE	TRUE	TRUE	FALSE	FALSE	FALSE	FALSE	TRUE	FALSE
TARTPLSEAE	chr10:117196421-117196450	Q6NVF9	Cleavage and polyadenylation specificity factor subunit 6	ENSMUST00000177145.8	ENSMUSG00000055531.13	Cpsf6	-	chr10:117196421-117196450	chr10:117196345-117196460	7	1	exonic peptide	3819	protein_coding	protein_coding	551	chr10:117191846-117212803	annotated	CDS	reviewed(Swiss-Prot)	-	59.15	7.16	-0.97	49.42	TRUE	TRUE	TRUE	FALSE	FALSE	FALSE	FALSE	TRUE	FALSE
TPLSEAEFEEIMNR	chr10:117196400-117196441	Q6NVF9	Cleavage and polyadenylation specificity factor subunit 6	ENSMUST00000177145.8	ENSMUSG00000055531.13	Cpsf6	-	chr10:117196400-117196441	chr10:117196345-117196460	7	1	exonic peptide	3819	protein_coding	protein_coding	551	chr10:117191846-117212803	annotated	CDS	reviewed(Swiss-Prot)	-	59.15	7.16	-0.97	49.42	TRUE	TRUE	TRUE	FALSE	FALSE	FALSE	FALSE	TRUE	FALSE
VLISSLQDCLHGIESK	chr10:117194918-117194965	Q6NVF9	Cleavage and polyadenylation specificity factor subunit 6	ENSMUST00000177145.8	ENSMUSG00000055531.13	Cpsf6	-	chr10:117194918-117194965	chr10:117194898-117195051	8	1	exonic peptide	3819	protein_coding	protein_coding	551	chr10:117191846-117212803	annotated	CDS	reviewed(Swiss-Prot)	-	59.15	7.16	-0.97	49.42	TRUE	TRUE	TRUE	FALSE	FALSE	FALSE	FALSE	TRUE	FALSE
YGPPGRE	chr10:117196457-117196777	Q6NVF9	Cleavage and polyadenylation specificity factor subunit 6	ENSMUST00000177145.8	ENSMUSG00000055531.13	Cpsf6	-	chr10:117196761-117196777,chr10:117196457-117196460	chr10:117196761-117197265,chr10:117196345-117196460	6,7	2	exon-spanning peptide	3819	protein_coding	protein_coding	551	chr10:117191846-117212803	annotated	CDS	reviewed(Swiss-Prot)	-	59.15	7.16	-0.97	49.42	TRUE	TRUE	TRUE	FALSE	FALSE	FALSE	FALSE	TRUE	FALSE
AGLSPGFVDMGAEPGR	chr2:112074786-112075050	Q6NVG1	Lysophospholipid acyltransferase LPCAT4	ENSMUST00000028554.4	ENSMUSG00000027134.5	Lpcat4	+	chr2:112074786-112074790,chr2:112075008-112075050	chr2:112074665-112074790,chr2:112075008-112075140	10,11	2	exon-spanning peptide	2275	protein_coding	protein_coding	524	chr2:112070289-112077229	annotated	CDS	reviewed(Swiss-Prot)	-	57.14	8.94	0.09	100.32	TRUE	TRUE	TRUE	TRUE	TRUE	FALSE	TRUE	TRUE	TRUE
DPTLYANNVQR	chr2:112074367-112074399	Q6NVG1	Lysophospholipid acyltransferase LPCAT4	ENSMUST00000028554.4	ENSMUSG00000027134.5	Lpcat4	+	chr2:112074367-112074399	chr2:112074328-112074410	9	1	exonic peptide	2275	protein_coding	protein_coding	524	chr2:112070289-112077229	annotated	CDS	reviewed(Swiss-Prot)	-	57.14	8.94	0.09	100.32	TRUE	TRUE	TRUE	TRUE	TRUE	FALSE	TRUE	TRUE	TRUE
FNQAILVSR	chr2:112072832-112072858	Q6NVG1	Lysophospholipid acyltransferase LPCAT4	ENSMUST00000028554.4	ENSMUSG00000027134.5	Lpcat4	+	chr2:112072832-112072858	chr2:112072821-112072933	4	1	exonic peptide	2275	protein_coding	protein_coding	524	chr2:112070289-112077229	annotated	CDS	reviewed(Swiss-Prot)	-	57.14	8.94	0.09	100.32	TRUE	TRUE	TRUE	TRUE	TRUE	FALSE	TRUE	TRUE	TRUE
LAFELFAEEQAEGSDR	chr2:112076228-112076655	Q6NVG1	Lysophospholipid acyltransferase LPCAT4	ENSMUST00000028554.4	ENSMUSG00000027134.5	Lpcat4	+	chr2:112076228-112076239,chr2:112076620-112076655	chr2:112076141-112076239,chr2:112076620-112076776	12,13	2	exon-spanning peptide	2275	protein_coding	protein_coding	524	chr2:112070289-112077229	annotated	CDS	reviewed(Swiss-Prot)	-	57.14	8.94	0.09	100.32	TRUE	TRUE	TRUE	TRUE	TRUE	FALSE	TRUE	TRUE	TRUE
LTRLAFE	chr2:112076219-112076239	Q6NVG1	Lysophospholipid acyltransferase LPCAT4	ENSMUST00000028554.4	ENSMUSG00000027134.5	Lpcat4	+	chr2:112076219-112076239	chr2:112076141-112076239	12	1	exonic peptide	2275	protein_coding	protein_coding	524	chr2:112070289-112077229	annotated	CDS	reviewed(Swiss-Prot)	-	57.14	8.94	0.09	100.32	TRUE	TRUE	TRUE	TRUE	TRUE	FALSE	TRUE	TRUE	TRUE
NVALALAALDGGR	chr2:112076168-112076206	Q6NVG1	Lysophospholipid acyltransferase LPCAT4	ENSMUST00000028554.4	ENSMUSG00000027134.5	Lpcat4	+	chr2:112076168-112076206	chr2:112076141-112076239	12	1	exonic peptide	2275	protein_coding	protein_coding	524	chr2:112070289-112077229	annotated	CDS	reviewed(Swiss-Prot)	-	57.14	8.94	0.09	100.32	TRUE	TRUE	TRUE	TRUE	TRUE	FALSE	TRUE	TRUE	TRUE
SLEELTR	chr2:112076207-112076227	Q6NVG1	Lysophospholipid acyltransferase LPCAT4	ENSMUST00000028554.4	ENSMUSG00000027134.5	Lpcat4	+	chr2:112076207-112076227	chr2:112076141-112076239	12	1	exonic peptide	2275	protein_coding	protein_coding	524	chr2:112070289-112077229	annotated	CDS	reviewed(Swiss-Prot)	-	57.14	8.94	0.09	100.32	TRUE	TRUE	TRUE	TRUE	TRUE	FALSE	TRUE	TRUE	TRUE
LIALDAAEDFFK	chr1:72200137-72200172	Q6NVG5	Melanoregulin	ENSMUST00000048860.9	ENSMUSG00000039395.9	Mreg	-	chr1:72200137-72200172	chr1:72198601-72200178	5	1	exonic peptide	2284	protein_coding	protein_coding	214	chr1:72200047-72251270	annotated	CDS	reviewed(Swiss-Prot)	-	25.01	7.25	-0.6	81.59	TRUE	TRUE	TRUE	TRUE	TRUE	FALSE	TRUE	TRUE	TRUE
YLLVVDR	chr1:72200173-72201495	Q6NVG5	Melanoregulin	ENSMUST00000048860.9	ENSMUSG00000039395.9	Mreg	-	chr1:72201481-72201495,chr1:72200173-72200178	chr1:72201481-72201644,chr1:72198601-72200178	4,5	2	exon-spanning peptide	2284	protein_coding	protein_coding	214	chr1:72200047-72251270	annotated	CDS	reviewed(Swiss-Prot)	-	25.01	7.25	-0.6	81.59	TRUE	TRUE	TRUE	TRUE	TRUE	FALSE	TRUE	TRUE	TRUE
AAVEMYISAGEHAK	chr6:115887273-115887314	Q6NWV3	Intraflagellar transport protein 122 homolog	ENSMUST00000112925.8	ENSMUSG00000030323.14	Ift122	+	chr6:115887273-115887314	chr6:115887186-115887352	18	1	exonic peptide	4122	protein_coding	protein_coding	1182	chr6:115830630-115903283	annotated	CDS	reviewed(Swiss-Prot)	-	134.8	6.97	-0.3	85.9	TRUE	TRUE	TRUE	FALSE	TRUE	FALSE	TRUE	TRUE	TRUE
AFALGEKHPE	chr6:115890833-115890862	Q6NWV3	Intraflagellar transport protein 122 homolog	ENSMUST00000112925.8	ENSMUSG00000030323.14	Ift122	+	chr6:115890833-115890862	chr6:115890833-115890935	20	1	exonic peptide	4122	protein_coding	protein_coding	1182	chr6:115830630-115903283	annotated	CDS	reviewed(Swiss-Prot)	-	134.8	6.97	-0.3	85.9	TRUE	TRUE	TRUE	FALSE	TRUE	FALSE	TRUE	TRUE	TRUE
AIEISGSHGWVDMLIDIAR	chr6:115887315-115889410	Q6NWV3	Intraflagellar transport protein 122 homolog	ENSMUST00000112925.8	ENSMUSG00000030323.14	Ift122	+	chr6:115887315-115887352,chr6:115889392-115889410	chr6:115887186-115887352,chr6:115889392-115889563	18,19	2	exon-spanning peptide	4122	protein_coding	protein_coding	1182	chr6:115830630-115903283	annotated	CDS	reviewed(Swiss-Prot)	-	134.8	6.97	-0.3	85.9	TRUE	TRUE	TRUE	FALSE	TRUE	FALSE	TRUE	TRUE	TRUE
ASTFPVHQQK	chr6:115871267-115871296	Q6NWV3	Intraflagellar transport protein 122 homolog	ENSMUST00000112925.8	ENSMUSG00000030323.14	Ift122	+	chr6:115871267-115871296	chr6:115871183-115871380	14	1	exonic peptide	4122	protein_coding	protein_coding	1182	chr6:115830630-115903283	annotated	CDS	reviewed(Swiss-Prot)	-	134.8	6.97	-0.3	85.9	TRUE	TRUE	TRUE	TRUE	TRUE	FALSE	TRUE	TRUE	TRUE
ATPLGISK	chr6:115897387-115897410	Q6NWV3	Intraflagellar transport protein 122 homolog	ENSMUST00000112925.8	ENSMUSG00000030323.14	Ift122	+	chr6:115897387-115897410	chr6:115897312-115897412	23	1	exonic peptide	4122	protein_coding	protein_coding	1182	chr6:115830630-115903283	annotated	CDS	reviewed(Swiss-Prot)	-	134.8	6.97	-0.3	85.9	TRUE	TRUE	TRUE	FALSE	TRUE	FALSE	TRUE	TRUE	TRUE
AVALIDLEAPRHKRE	chr6:115901361-115901405	Q6NWV3	Intraflagellar transport protein 122 homolog	ENSMUST00000112925.8	ENSMUSG00000030323.14	Ift122	+	chr6:115901361-115901405	chr6:115901308-115901433	26	1	exonic peptide	4122	protein_coding	protein_coding	1182	chr6:115830630-115903283	annotated	CDS	reviewed(Swiss-Prot)	-	134.8	6.97	-0.3	85.9	TRUE	TRUE	TRUE	FALSE	TRUE	FALSE	TRUE	TRUE	TRUE
DDVYVPYAQWLAENDRFEEAQK	chr6:115890869-115890934	Q6NWV3	Intraflagellar transport protein 122 homolog	ENSMUST00000112925.8	ENSMUSG00000030323.14	Ift122	+	chr6:115890869-115890934	chr6:115890833-115890935	20	1	exonic peptide	4122	protein_coding	protein_coding	1182	chr6:115830630-115903283	annotated	CDS	reviewed(Swiss-Prot)	-	134.8	6.97	-0.3	85.9	TRUE	TRUE	TRUE	FALSE	TRUE	FALSE	TRUE	TRUE	TRUE
DFLGSGDPK	chr6:115887186-115887212	Q6NWV3	Intraflagellar transport protein 122 homolog	ENSMUST00000112925.8	ENSMUSG00000030323.14	Ift122	+	chr6:115887186-115887212	chr6:115887186-115887352	18	1	exonic peptide	4122	protein_coding	protein_coding	1182	chr6:115830630-115903283	annotated	CDS	reviewed(Swiss-Prot)	-	134.8	6.97	-0.3	85.9	TRUE	TRUE	TRUE	FALSE	TRUE	FALSE	TRUE	TRUE	TRUE
DGTLLQPLKGHK	chr6:115841341-115841376	Q6NWV3	Intraflagellar transport protein 122 homolog	ENSMUST00000112925.8	ENSMUSG00000030323.14	Ift122	+	chr6:115841341-115841376	chr6:115841326-115841410	3	1	exonic peptide	4122	protein_coding	protein_coding	1182	chr6:115830630-115903283	annotated	CDS	reviewed(Swiss-Prot)	-	134.8	6.97	-0.3	85.9	TRUE	TRUE	TRUE	TRUE	TRUE	FALSE	TRUE	TRUE	TRUE
DKAEQCIYDLAFKPDGTQLILAAGNR	chr6:115830654-115839736	Q6NWV3	Intraflagellar transport protein 122 homolog	ENSMUST00000112925.8	ENSMUSG00000030323.14	Ift122	+	chr6:115830654-115830670,chr6:115839676-115839736	chr6:115830431-115830670,chr6:115839676-115839742	1,2	2	exon-spanning peptide	4122	protein_coding	protein_coding	1182	chr6:115830630-115903283	annotated	CDS	reviewed(Swiss-Prot)	-	134.8	6.97	-0.3	85.9	TRUE	TRUE	TRUE	TRUE	TRUE	FALSE	TRUE	TRUE	TRUE
DKQVSLFTK	chr6:115863954-115863980	Q6NWV3	Intraflagellar transport protein 122 homolog	ENSMUST00000112925.8	ENSMUSG00000030323.14	Ift122	+	chr6:115863954-115863980	chr6:115863870-115864061	9	1	exonic peptide	4122	protein_coding	protein_coding	1182	chr6:115830630-115903283	annotated	CDS	reviewed(Swiss-Prot)	-	134.8	6.97	-0.3	85.9	TRUE	TRUE	TRUE	TRUE	TRUE	FALSE	TRUE	TRUE	TRUE
DLKSLVQLYV	chr6:115889513-115889542	Q6NWV3	Intraflagellar transport protein 122 homolog	ENSMUST00000112925.8	ENSMUSG00000030323.14	Ift122	+	chr6:115889513-115889542	chr6:115889392-115889563	19	1	exonic peptide	4122	protein_coding	protein_coding	1182	chr6:115830630-115903283	annotated	CDS	reviewed(Swiss-Prot)	-	134.8	6.97	-0.3	85.9	TRUE	TRUE	TRUE	FALSE	TRUE	FALSE	TRUE	TRUE	TRUE
DMLIDIARKL	chr6:115887348-115889416	Q6NWV3	Intraflagellar transport protein 122 homolog	ENSMUST00000112925.8	ENSMUSG00000030323.14	Ift122	+	chr6:115887348-115887352,chr6:115889392-115889416	chr6:115887186-115887352,chr6:115889392-115889563	18,19	2	exon-spanning peptide	4122	protein_coding	protein_coding	1182	chr6:115830630-115903283	annotated	CDS	reviewed(Swiss-Prot)	-	134.8	6.97	-0.3	85.9	TRUE	TRUE	TRUE	FALSE	TRUE	FALSE	TRUE	TRUE	TRUE
DSMTDVIVQHLITEQK	chr6:115864278-115864325	Q6NWV3	Intraflagellar transport protein 122 homolog	ENSMUST00000112925.8	ENSMUSG00000030323.14	Ift122	+	chr6:115864278-115864325	chr6:115864188-115864326	10	1	exonic peptide	4122	protein_coding	protein_coding	1182	chr6:115830630-115903283	annotated	CDS	reviewed(Swiss-Prot)	-	134.8	6.97	-0.3	85.9	TRUE	TRUE	TRUE	TRUE	TRUE	FALSE	TRUE	TRUE	TRUE
EEHNDILAVADWGQK	chr6:115861298-115861342	Q6NWV3	Intraflagellar transport protein 122 homolog	ENSMUST00000112925.8	ENSMUSG00000030323.14	Ift122	+	chr6:115861298-115861342	chr6:115861297-115861372	8	1	exonic peptide	4122	protein_coding	protein_coding	1182	chr6:115830630-115903283	annotated	CDS	reviewed(Swiss-Prot)	-	134.8	6.97	-0.3	85.9	TRUE	TRUE	TRUE	TRUE	TRUE	FALSE	TRUE	TRUE	TRUE
EGLLVGLK	chr6:115867530-115867553	Q6NWV3	Intraflagellar transport protein 122 homolog	ENSMUST00000112925.8	ENSMUSG00000030323.14	Ift122	+	chr6:115867530-115867553	chr6:115867425-115867562	12	1	exonic peptide	4122	protein_coding	protein_coding	1182	chr6:115830630-115903283	annotated	CDS	reviewed(Swiss-Prot)	-	134.8	6.97	-0.3	85.9	TRUE	TRUE	TRUE	TRUE	TRUE	FALSE	TRUE	TRUE	TRUE
ELAMEALEGLEFETAR	chr6:115876530-115876577	Q6NWV3	Intraflagellar transport protein 122 homolog	ENSMUST00000112925.8	ENSMUSG00000030323.14	Ift122	+	chr6:115876530-115876577	chr6:115876440-115876580	15	1	exonic peptide	4122	protein_coding	protein_coding	1182	chr6:115830630-115903283	annotated	CDS	reviewed(Swiss-Prot)	-	134.8	6.97	-0.3	85.9	TRUE	TRUE	TRUE	FALSE	TRUE	FALSE	TRUE	TRUE	TRUE
EWQMESLIR	chr6:115867470-115867496	Q6NWV3	Intraflagellar transport protein 122 homolog	ENSMUST00000112925.8	ENSMUSG00000030323.14	Ift122	+	chr6:115867470-115867496	chr6:115867425-115867562	12	1	exonic peptide	4122	protein_coding	protein_coding	1182	chr6:115830630-115903283	annotated	CDS	reviewed(Swiss-Prot)	-	134.8	6.97	-0.3	85.9	TRUE	TRUE	TRUE	TRUE	TRUE	FALSE	TRUE	TRUE	TRUE
GEYILVGGSDK	chr6:115863927-115863959	Q6NWV3	Intraflagellar transport protein 122 homolog	ENSMUST00000112925.8	ENSMUSG00000030323.14	Ift122	+	chr6:115863927-115863959	chr6:115863870-115864061	9	1	exonic peptide	4122	protein_coding	protein_coding	1182	chr6:115830630-115903283	annotated	CDS	reviewed(Swiss-Prot)	-	134.8	6.97	-0.3	85.9	TRUE	TRUE	TRUE	TRUE	TRUE	FALSE	TRUE	TRUE	TRUE
ILIYELYSEDSTDMHYR	chr6:115865759-115865809	Q6NWV3	Intraflagellar transport protein 122 homolog	ENSMUST00000112925.8	ENSMUSG00000030323.14	Ift122	+	chr6:115865759-115865809	chr6:115865682-115865884	11	1	exonic peptide	4122	protein_coding	protein_coding	1182	chr6:115830630-115903283	annotated	CDS	reviewed(Swiss-Prot)	-	134.8	6.97	-0.3	85.9	TRUE	TRUE	TRUE	TRUE	TRUE	FALSE	TRUE	TRUE	TRUE
KLDSPGYAAETYLK	chr6:115889465-115889506	Q6NWV3	Intraflagellar transport protein 122 homolog	ENSMUST00000112925.8	ENSMUSG00000030323.14	Ift122	+	chr6:115889465-115889506	chr6:115889392-115889563	19	1	exonic peptide	4122	protein_coding	protein_coding	1182	chr6:115830630-115903283	annotated	CDS	reviewed(Swiss-Prot)	-	134.8	6.97	-0.3	85.9	TRUE	TRUE	TRUE	FALSE	TRUE	FALSE	TRUE	TRUE	TRUE
LAIQLPEK	chr6:115865735-115865758	Q6NWV3	Intraflagellar transport protein 122 homolog	ENSMUST00000112925.8	ENSMUSG00000030323.14	Ift122	+	chr6:115865735-115865758	chr6:115865682-115865884	11	1	exonic peptide	4122	protein_coding	protein_coding	1182	chr6:115830630-115903283	annotated	CDS	reviewed(Swiss-Prot)	-	134.8	6.97	-0.3	85.9	TRUE	TRUE	TRUE	TRUE	TRUE	FALSE	TRUE	TRUE	TRUE
LDETMDSIGEDDPFTAK	chr6:115902394-115902444	Q6NWV3	Intraflagellar transport protein 122 homolog	ENSMUST00000112925.8	ENSMUSG00000030323.14	Ift122	+	chr6:115902394-115902444	chr6:115902377-115902456	27	1	exonic peptide	4122	protein_coding	protein_coding	1182	chr6:115830630-115903283	annotated	CDS	reviewed(Swiss-Prot)	-	134.8	6.97	-0.3	85.9	TRUE	TRUE	TRUE	FALSE	TRUE	FALSE	TRUE	TRUE	TRUE
LDSPGYAAETYLK	chr6:115889468-115889506	Q6NWV3	Intraflagellar transport protein 122 homolog	ENSMUST00000112925.8	ENSMUSG00000030323.14	Ift122	+	chr6:115889468-115889506	chr6:115889392-115889563	19	1	exonic peptide	4122	protein_coding	protein_coding	1182	chr6:115830630-115903283	annotated	CDS	reviewed(Swiss-Prot)	-	134.8	6.97	-0.3	85.9	TRUE	TRUE	TRUE	FALSE	TRUE	FALSE	TRUE	TRUE	TRUE
LLVYDTSDGTLLQPLK	chr6:115839737-115841367	Q6NWV3	Intraflagellar transport protein 122 homolog	ENSMUST00000112925.8	ENSMUSG00000030323.14	Ift122	+	chr6:115839737-115839742,chr6:115841326-115841367	chr6:115839676-115839742,chr6:115841326-115841410	2,3	2	exon-spanning peptide	4122	protein_coding	protein_coding	1182	chr6:115830630-115903283	annotated	CDS	reviewed(Swiss-Prot)	-	134.8	6.97	-0.3	85.9	TRUE	TRUE	TRUE	TRUE	TRUE	FALSE	TRUE	TRUE	TRUE
LQGFVVGYNGSK	chr6:115871297-115871332	Q6NWV3	Intraflagellar transport protein 122 homolog	ENSMUST00000112925.8	ENSMUSG00000030323.14	Ift122	+	chr6:115871297-115871332	chr6:115871183-115871380	14	1	exonic peptide	4122	protein_coding	protein_coding	1182	chr6:115830630-115903283	annotated	CDS	reviewed(Swiss-Prot)	-	134.8	6.97	-0.3	85.9	TRUE	TRUE	TRUE	TRUE	TRUE	FALSE	TRUE	TRUE	TRUE
LSFEQGSSEFVPVVVNR	chr6:115902445-115902752	Q6NWV3	Intraflagellar transport protein 122 homolog	ENSMUST00000112925.8	ENSMUSG00000030323.14	Ift122	+	chr6:115902445-115902456,chr6:115902714-115902752	chr6:115902377-115902456,chr6:115902714-115902878	27,28	2	exon-spanning peptide	4122	protein_coding	protein_coding	1182	chr6:115830630-115903283	annotated	CDS	reviewed(Swiss-Prot)	-	134.8	6.97	-0.3	85.9	TRUE	TRUE	TRUE	FALSE	TRUE	FALSE	TRUE	TRUE	TRUE
LSFYQLSGK	chr6:115861343-115861369	Q6NWV3	Intraflagellar transport protein 122 homolog	ENSMUST00000112925.8	ENSMUSG00000030323.14	Ift122	+	chr6:115861343-115861369	chr6:115861297-115861372	8	1	exonic peptide	4122	protein_coding	protein_coding	1182	chr6:115830630-115903283	annotated	CDS	reviewed(Swiss-Prot)	-	134.8	6.97	-0.3	85.9	TRUE	TRUE	TRUE	TRUE	TRUE	FALSE	TRUE	TRUE	TRUE
MYISAGEHAKAIE	chr6:115887285-115887323	Q6NWV3	Intraflagellar transport protein 122 homolog	ENSMUST00000112925.8	ENSMUSG00000030323.14	Ift122	+	chr6:115887285-115887323	chr6:115887186-115887352	18	1	exonic peptide	4122	protein_coding	protein_coding	1182	chr6:115830630-115903283	annotated	CDS	reviewed(Swiss-Prot)	-	134.8	6.97	-0.3	85.9	TRUE	TRUE	TRUE	FALSE	TRUE	FALSE	TRUE	TRUE	TRUE
QLTHNAVVE	chr6:115892915-115892941	Q6NWV3	Intraflagellar transport protein 122 homolog	ENSMUST00000112925.8	ENSMUSG00000030323.14	Ift122	+	chr6:115892915-115892941	chr6:115892868-115893008	21	1	exonic peptide	4122	protein_coding	protein_coding	1182	chr6:115830630-115903283	annotated	CDS	reviewed(Swiss-Prot)	-	134.8	6.97	-0.3	85.9	TRUE	TRUE	TRUE	FALSE	TRUE	FALSE	TRUE	TRUE	TRUE
QVSLFTK	chr6:115863960-115863980	Q6NWV3	Intraflagellar transport protein 122 homolog	ENSMUST00000112925.8	ENSMUSG00000030323.14	Ift122	+	chr6:115863960-115863980	chr6:115863870-115864061	9	1	exonic peptide	4122	protein_coding	protein_coding	1182	chr6:115830630-115903283	annotated	CDS	reviewed(Swiss-Prot)	-	134.8	6.97	-0.3	85.9	TRUE	TRUE	TRUE	TRUE	TRUE	FALSE	TRUE	TRUE	TRUE
RGETNNDLFLADVFSYQGK	chr6:115882768-115882824	Q6NWV3	Intraflagellar transport protein 122 homolog	ENSMUST00000112925.8	ENSMUSG00000030323.14	Ift122	+	chr6:115882768-115882824	chr6:115882756-115882917	17	1	exonic peptide	4122	protein_coding	protein_coding	1182	chr6:115830630-115903283	annotated	CDS	reviewed(Swiss-Prot)	-	134.8	6.97	-0.3	85.9	TRUE	TRUE	TRUE	FALSE	TRUE	FALSE	TRUE	TRUE	TRUE
RWDEAFALGEK	chr6:115889552-115890853	Q6NWV3	Intraflagellar transport protein 122 homolog	ENSMUST00000112925.8	ENSMUSG00000030323.14	Ift122	+	chr6:115889552-115889563,chr6:115890833-115890853	chr6:115889392-115889563,chr6:115890833-115890935	19,20	2	exon-spanning peptide	4122	protein_coding	protein_coding	1182	chr6:115830630-115903283	annotated	CDS	reviewed(Swiss-Prot)	-	134.8	6.97	-0.3	85.9	TRUE	TRUE	TRUE	FALSE	TRUE	FALSE	TRUE	TRUE	TRUE
SIELGTLTIR	chr6:115900339-115900368	Q6NWV3	Intraflagellar transport protein 122 homolog	ENSMUST00000112925.8	ENSMUSG00000030323.14	Ift122	+	chr6:115900339-115900368	chr6:115900227-115900392	24	1	exonic peptide	4122	protein_coding	protein_coding	1182	chr6:115830630-115903283	annotated	CDS	reviewed(Swiss-Prot)	-	134.8	6.97	-0.3	85.9	TRUE	TRUE	TRUE	FALSE	TRUE	FALSE	TRUE	TRUE	TRUE
SLVQLYVDTK	chr6:115889522-115889551	Q6NWV3	Intraflagellar transport protein 122 homolog	ENSMUST00000112925.8	ENSMUSG00000030323.14	Ift122	+	chr6:115889522-115889551	chr6:115889392-115889563	19	1	exonic peptide	4122	protein_coding	protein_coding	1182	chr6:115830630-115903283	annotated	CDS	reviewed(Swiss-Prot)	-	134.8	6.97	-0.3	85.9	TRUE	TRUE	TRUE	FALSE	TRUE	FALSE	TRUE	TRUE	TRUE
TSSNNSQTLKLDE	chr6:115901421-115902402	Q6NWV3	Intraflagellar transport protein 122 homolog	ENSMUST00000112925.8	ENSMUSG00000030323.14	Ift122	+	chr6:115901421-115901433,chr6:115902377-115902402	chr6:115901308-115901433,chr6:115902377-115902456	26,27	2	exon-spanning peptide	4122	protein_coding	protein_coding	1182	chr6:115830630-115903283	annotated	CDS	reviewed(Swiss-Prot)	-	134.8	6.97	-0.3	85.9	TRUE	TRUE	TRUE	FALSE	TRUE	FALSE	TRUE	TRUE	TRUE
VFSYQGKFHE	chr6:115882804-115882833	Q6NWV3	Intraflagellar transport protein 122 homolog	ENSMUST00000112925.8	ENSMUSG00000030323.14	Ift122	+	chr6:115882804-115882833	chr6:115882756-115882917	17	1	exonic peptide	4122	protein_coding	protein_coding	1182	chr6:115830630-115903283	annotated	CDS	reviewed(Swiss-Prot)	-	134.8	6.97	-0.3	85.9	TRUE	TRUE	TRUE	FALSE	TRUE	FALSE	TRUE	TRUE	TRUE
VLEQLTHNAVVESR	chr6:115892906-115892947	Q6NWV3	Intraflagellar transport protein 122 homolog	ENSMUST00000112925.8	ENSMUSG00000030323.14	Ift122	+	chr6:115892906-115892947	chr6:115892868-115893008	21	1	exonic peptide	4122	protein_coding	protein_coding	1182	chr6:115830630-115903283	annotated	CDS	reviewed(Swiss-Prot)	-	134.8	6.97	-0.3	85.9	TRUE	TRUE	TRUE	FALSE	TRUE	FALSE	TRUE	TRUE	TRUE
VNTLFTLAK	chr6:115897411-115900251	Q6NWV3	Intraflagellar transport protein 122 homolog	ENSMUST00000112925.8	ENSMUSG00000030323.14	Ift122	+	chr6:115897411-115897412,chr6:115900227-115900251	chr6:115897312-115897412,chr6:115900227-115900392	23,24	2	exon-spanning peptide	4122	protein_coding	protein_coding	1182	chr6:115830630-115903283	annotated	CDS	reviewed(Swiss-Prot)	-	134.8	6.97	-0.3	85.9	TRUE	TRUE	TRUE	FALSE	TRUE	FALSE	TRUE	TRUE	TRUE
WDEAFALGEK	chr6:115889555-115890853	Q6NWV3	Intraflagellar transport protein 122 homolog	ENSMUST00000112925.8	ENSMUSG00000030323.14	Ift122	+	chr6:115889555-115889563,chr6:115890833-115890853	chr6:115889392-115889563,chr6:115890833-115890935	19,20	2	exon-spanning peptide	4122	protein_coding	protein_coding	1182	chr6:115830630-115903283	annotated	CDS	reviewed(Swiss-Prot)	-	134.8	6.97	-0.3	85.9	TRUE	TRUE	TRUE	FALSE	TRUE	FALSE	TRUE	TRUE	TRUE
YAKDFLGSGDPKE	chr6:115882909-115887215	Q6NWV3	Intraflagellar transport protein 122 homolog	ENSMUST00000112925.8	ENSMUSG00000030323.14	Ift122	+	chr6:115882909-115882917,chr6:115887186-115887215	chr6:115882756-115882917,chr6:115887186-115887352	17,18	2	exon-spanning peptide	4122	protein_coding	protein_coding	1182	chr6:115830630-115903283	annotated	CDS	reviewed(Swiss-Prot)	-	134.8	6.97	-0.3	85.9	TRUE	TRUE	TRUE	FALSE	TRUE	FALSE	TRUE	TRUE	TRUE
YLELISSIEER	chr6:115879846-115882761	Q6NWV3	Intraflagellar transport protein 122 homolog	ENSMUST00000112925.8	ENSMUSG00000030323.14	Ift122	+	chr6:115879846-115879872,chr6:115882756-115882761	chr6:115879819-115879872,chr6:115882756-115882917	16,17	2	exon-spanning peptide	4122	protein_coding	protein_coding	1182	chr6:115830630-115903283	annotated	CDS	reviewed(Swiss-Prot)	-	134.8	6.97	-0.3	85.9	TRUE	TRUE	TRUE	FALSE	TRUE	FALSE	TRUE	TRUE	TRUE
LLANSHHLEATQDSK	chr4:41395087-41395131	Q6NWW5	Kinesin-like protein KIF24	ENSMUST00000108055.9	ENSMUSG00000028438.17	Kif24	-	chr4:41395087-41395131	chr4:41393438-41395663	11	1	exonic peptide	5593	protein_coding	protein_coding	1356	chr4:41392115-41428958	annotated	CDS	reviewed(Swiss-Prot)	-	150.21	7.41	-0.63	71.45	TRUE	TRUE	TRUE	FALSE	TRUE	FALSE	FALSE	TRUE	TRUE
LVSSTDSNKPHYNE	chr4:41393560-41393601	Q6NWW5	Kinesin-like protein KIF24	ENSMUST00000108055.9	ENSMUSG00000028438.17	Kif24	-	chr4:41393560-41393601	chr4:41393438-41395663	11	1	exonic peptide	5593	protein_coding	protein_coding	1356	chr4:41392115-41428958	annotated	CDS	reviewed(Swiss-Prot)	-	150.21	7.41	-0.63	71.45	TRUE	TRUE	TRUE	FALSE	TRUE	FALSE	FALSE	TRUE	TRUE
DDNGEATDHLVPTILDK	chr4:26336642-26336692	Q6NXH2	Glycoprotein endo-alpha-1,2-mannosidase	ENSMUST00000041374.8	ENSMUSG00000040520.8	Manea	-	chr4:26336642-26336692	chr4:26336621-26336730	3	1	exonic peptide	4867	protein_coding	protein_coding	462	chr4:26327654-26340960	annotated	CDS	reviewed(Swiss-Prot)	-	53.18	8.89	-0.56	71.6	TRUE	TRUE	TRUE	TRUE	TRUE	FALSE	TRUE	TRUE	TRUE
DHLVPTIL	chr4:26336648-26336671	Q6NXH2	Glycoprotein endo-alpha-1,2-mannosidase	ENSMUST00000041374.8	ENSMUSG00000040520.8	Manea	-	chr4:26336648-26336671	chr4:26336621-26336730	3	1	exonic peptide	4867	protein_coding	protein_coding	462	chr4:26327654-26340960	annotated	CDS	reviewed(Swiss-Prot)	-	53.18	8.89	-0.56	71.6	TRUE	TRUE	TRUE	TRUE	TRUE	FALSE	TRUE	TRUE	TRUE
DLLPELHPLNAHSGNKA	chr4:26340784-26340834	Q6NXH2	Glycoprotein endo-alpha-1,2-mannosidase	ENSMUST00000041374.8	ENSMUSG00000040520.8	Manea	-	chr4:26340784-26340834	chr4:26340417-26340998	2	1	exonic peptide	4867	protein_coding	protein_coding	462	chr4:26327654-26340960	annotated	CDS	reviewed(Swiss-Prot)	-	53.18	8.89	-0.56	71.6	TRUE	TRUE	TRUE	TRUE	TRUE	FALSE	TRUE	TRUE	TRUE
DPSVIETHMK	chr4:26340439-26340468	Q6NXH2	Glycoprotein endo-alpha-1,2-mannosidase	ENSMUST00000041374.8	ENSMUSG00000040520.8	Manea	-	chr4:26340439-26340468	chr4:26340417-26340998	2	1	exonic peptide	4867	protein_coding	protein_coding	462	chr4:26327654-26340960	annotated	CDS	reviewed(Swiss-Prot)	-	53.18	8.89	-0.56	71.6	TRUE	TRUE	TRUE	TRUE	TRUE	FALSE	TRUE	TRUE	TRUE
GAGMTVLPAK	chr4:26340700-26340729	Q6NXH2	Glycoprotein endo-alpha-1,2-mannosidase	ENSMUST00000041374.8	ENSMUSG00000040520.8	Manea	-	chr4:26340700-26340729	chr4:26340417-26340998	2	1	exonic peptide	4867	protein_coding	protein_coding	462	chr4:26327654-26340960	annotated	CDS	reviewed(Swiss-Prot)	-	53.18	8.89	-0.56	71.6	TRUE	TRUE	TRUE	TRUE	TRUE	FALSE	TRUE	TRUE	TRUE
LGSYSSRDPSVIE	chr4:26340451-26340489	Q6NXH2	Glycoprotein endo-alpha-1,2-mannosidase	ENSMUST00000041374.8	ENSMUSG00000040520.8	Manea	-	chr4:26340451-26340489	chr4:26340417-26340998	2	1	exonic peptide	4867	protein_coding	protein_coding	462	chr4:26327654-26340960	annotated	CDS	reviewed(Swiss-Prot)	-	53.18	8.89	-0.56	71.6	TRUE	TRUE	TRUE	TRUE	TRUE	FALSE	TRUE	TRUE	TRUE
PHKPSLYLELTR	chr4:26327720-26327755	Q6NXH2	Glycoprotein endo-alpha-1,2-mannosidase	ENSMUST00000041374.8	ENSMUSG00000040520.8	Manea	-	chr4:26327720-26327755	chr4:26324506-26328308	5	1	exonic peptide	4867	protein_coding	protein_coding	462	chr4:26327654-26340960	annotated	CDS	reviewed(Swiss-Prot)	-	53.18	8.89	-0.56	71.6	TRUE	TRUE	TRUE	TRUE	TRUE	FALSE	TRUE	TRUE	TRUE
PSLYLELTR	chr4:26327720-26327746	Q6NXH2	Glycoprotein endo-alpha-1,2-mannosidase	ENSMUST00000041374.8	ENSMUSG00000040520.8	Manea	-	chr4:26327720-26327746	chr4:26324506-26328308	5	1	exonic peptide	4867	protein_coding	protein_coding	462	chr4:26327654-26340960	annotated	CDS	reviewed(Swiss-Prot)	-	53.18	8.89	-0.56	71.6	TRUE	TRUE	TRUE	TRUE	TRUE	FALSE	TRUE	TRUE	TRUE
RMTYALDQQQPAS	chr4:26327655-26327692	Q6NXH2	Glycoprotein endo-alpha-1,2-mannosidase	ENSMUST00000041374.8	ENSMUSG00000040520.8	Manea	-	chr4:26327655-26327692	chr4:26324506-26328308	5	1	exonic peptide	4867	protein_coding	protein_coding	462	chr4:26327654-26340960	annotated	CDS	reviewed(Swiss-Prot)	-	53.18	8.89	-0.56	71.6	TRUE	TRUE	TRUE	TRUE	TRUE	FALSE	TRUE	TRUE	TRUE
TANTIYLDYR	chr4:26327756-26327785	Q6NXH2	Glycoprotein endo-alpha-1,2-mannosidase	ENSMUST00000041374.8	ENSMUSG00000040520.8	Manea	-	chr4:26327756-26327785	chr4:26324506-26328308	5	1	exonic peptide	4867	protein_coding	protein_coding	462	chr4:26327654-26340960	annotated	CDS	reviewed(Swiss-Prot)	-	53.18	8.89	-0.56	71.6	TRUE	TRUE	TRUE	TRUE	TRUE	FALSE	TRUE	TRUE	TRUE
TGHSLPMFYVYDSYITK	chr4:26328218-26328268	Q6NXH2	Glycoprotein endo-alpha-1,2-mannosidase	ENSMUST00000041374.8	ENSMUSG00000040520.8	Manea	-	chr4:26328218-26328268	chr4:26324506-26328308	5	1	exonic peptide	4867	protein_coding	protein_coding	462	chr4:26327654-26340960	annotated	CDS	reviewed(Swiss-Prot)	-	53.18	8.89	-0.56	71.6	TRUE	TRUE	TRUE	TRUE	TRUE	FALSE	TRUE	TRUE	TRUE
VTFHIEPYSNR	chr4:26329130-26329162	Q6NXH2	Glycoprotein endo-alpha-1,2-mannosidase	ENSMUST00000041374.8	ENSMUSG00000040520.8	Manea	-	chr4:26329130-26329162	chr4:26329086-26329162	4	1	exonic peptide	4867	protein_coding	protein_coding	462	chr4:26327654-26340960	annotated	CDS	reviewed(Swiss-Prot)	-	53.18	8.89	-0.56	71.6	TRUE	TRUE	TRUE	TRUE	TRUE	FALSE	TRUE	TRUE	TRUE
YGNHPAFYR	chr4:26328281-26328307	Q6NXH2	Glycoprotein endo-alpha-1,2-mannosidase	ENSMUST00000041374.8	ENSMUSG00000040520.8	Manea	-	chr4:26328281-26328307	chr4:26324506-26328308	5	1	exonic peptide	4867	protein_coding	protein_coding	462	chr4:26327654-26340960	annotated	CDS	reviewed(Swiss-Prot)	-	53.18	8.89	-0.56	71.6	TRUE	TRUE	TRUE	TRUE	TRUE	FALSE	TRUE	TRUE	TRUE
DLQLSGFPVAGNLQSQPVK	chr13:111577229-111577285	Q6NXH3-2	Isoform 2 of Vasculin	ENSMUST00000047627.14	ENSMUSG00000032745.19	Gpbp1	-	chr13:111577229-111577285	chr13:111577166-111577350	8	1	exonic peptide	3694	protein_coding	protein_coding	493	chr13:111563030-111603447	annotated	CDS	reviewed(Swiss-Prot)	-	55.61	7.3	-1.22	47.46	TRUE	TRUE	TRUE	FALSE	FALSE	FALSE	FALSE	TRUE	FALSE
DRVEEEHEDESHAGSEKDDDSFNLHNSNTTHQER	chr13:111573068-111574541	Q6NXH3-2	Isoform 2 of Vasculin	ENSMUST00000047627.14	ENSMUSG00000032745.19	Gpbp1	-	chr13:111574491-111574541,chr13:111573068-111573118	chr13:111574491-111574658,chr13:111572931-111573118	10,11	2	exon-spanning peptide	3694	protein_coding	protein_coding	493	chr13:111563030-111603447	annotated	CDS	reviewed(Swiss-Prot)	-	55.61	7.3	-1.22	47.46	TRUE	TRUE	TRUE	FALSE	FALSE	FALSE	FALSE	TRUE	FALSE
EFQVISEQLQK	chr13:111563177-111570105	Q6NXH3-2	Isoform 2 of Vasculin	ENSMUST00000047627.14	ENSMUSG00000032745.19	Gpbp1	-	chr13:111570082-111570105,chr13:111563177-111563185	chr13:111570082-111570184,chr13:111562214-111563185	12,13	2	exon-spanning peptide	3694	protein_coding	protein_coding	493	chr13:111563030-111603447	annotated	CDS	reviewed(Swiss-Prot)	-	55.61	7.3	-1.22	47.46	TRUE	TRUE	TRUE	FALSE	FALSE	FALSE	FALSE	TRUE	FALSE
HSENFSWTENR	chr13:111589977-111590009	Q6NXH3-2	Isoform 2 of Vasculin	ENSMUST00000047627.14	ENSMUSG00000032745.19	Gpbp1	-	chr13:111589977-111590009	chr13:111589907-111590030	4	1	exonic peptide	3694	protein_coding	protein_coding	493	chr13:111563030-111603447	annotated	CDS	reviewed(Swiss-Prot)	-	55.61	7.3	-1.22	47.46	TRUE	TRUE	TRUE	FALSE	FALSE	FALSE	FALSE	TRUE	FALSE
NISPSTNSVK	chr13:111575641-111575670	Q6NXH3-2	Isoform 2 of Vasculin	ENSMUST00000047627.14	ENSMUSG00000032745.19	Gpbp1	-	chr13:111575641-111575670	chr13:111575638-111575778	9	1	exonic peptide	3694	protein_coding	protein_coding	493	chr13:111563030-111603447	annotated	CDS	reviewed(Swiss-Prot)	-	55.61	7.3	-1.22	47.46	TRUE	TRUE	TRUE	FALSE	FALSE	FALSE	FALSE	TRUE	FALSE
NKVGTSFSHE	chr13:111575719-111575748	Q6NXH3-2	Isoform 2 of Vasculin	ENSMUST00000047627.14	ENSMUSG00000032745.19	Gpbp1	-	chr13:111575719-111575748	chr13:111575638-111575778	9	1	exonic peptide	3694	protein_coding	protein_coding	493	chr13:111563030-111603447	annotated	CDS	reviewed(Swiss-Prot)	-	55.61	7.3	-1.22	47.46	TRUE	TRUE	TRUE	FALSE	FALSE	FALSE	FALSE	TRUE	FALSE
RQFEAEDFPSLNPEYER	chr13:111585507-111589581	Q6NXH3-2	Isoform 2 of Vasculin	ENSMUST00000047627.14	ENSMUSG00000032745.19	Gpbp1	-	chr13:111589558-111589581,chr13:111585507-111585533	chr13:111589558-111589781,chr13:111585467-111585533	5,6	2	exon-spanning peptide	3694	protein_coding	protein_coding	493	chr13:111563030-111603447	annotated	CDS	reviewed(Swiss-Prot)	-	55.61	7.3	-1.22	47.46	TRUE	TRUE	TRUE	FALSE	FALSE	FALSE	FALSE	TRUE	FALSE
SQGLHENSIPDNETGR	chr13:111589603-111589650	Q6NXH3-2	Isoform 2 of Vasculin	ENSMUST00000047627.14	ENSMUSG00000032745.19	Gpbp1	-	chr13:111589603-111589650	chr13:111589558-111589781	5	1	exonic peptide	3694	protein_coding	protein_coding	493	chr13:111563030-111603447	annotated	CDS	reviewed(Swiss-Prot)	-	55.61	7.3	-1.22	47.46	TRUE	TRUE	TRUE	FALSE	FALSE	FALSE	FALSE	TRUE	FALSE
SQGLHENSIPDNETGRK	chr13:111589600-111589650	Q6NXH3-2	Isoform 2 of Vasculin	ENSMUST00000047627.14	ENSMUSG00000032745.19	Gpbp1	-	chr13:111589600-111589650	chr13:111589558-111589781	5	1	exonic peptide	3694	protein_coding	protein_coding	493	chr13:111563030-111603447	annotated	CDS	reviewed(Swiss-Prot)	-	55.61	7.3	-1.22	47.46	TRUE	TRUE	TRUE	FALSE	FALSE	FALSE	FALSE	TRUE	FALSE
SSIFHSGK	chr13:111589651-111589674	Q6NXH3-2	Isoform 2 of Vasculin	ENSMUST00000047627.14	ENSMUSG00000032745.19	Gpbp1	-	chr13:111589651-111589674	chr13:111589558-111589781	5	1	exonic peptide	3694	protein_coding	protein_coding	493	chr13:111563030-111603447	annotated	CDS	reviewed(Swiss-Prot)	-	55.61	7.3	-1.22	47.46	TRUE	TRUE	TRUE	FALSE	FALSE	FALSE	FALSE	TRUE	FALSE
SSLNFEK	chr13:111590010-111590030	Q6NXH3-2	Isoform 2 of Vasculin	ENSMUST00000047627.14	ENSMUSG00000032745.19	Gpbp1	-	chr13:111590010-111590030	chr13:111589907-111590030	4	1	exonic peptide	3694	protein_coding	protein_coding	493	chr13:111563030-111603447	annotated	CDS	reviewed(Swiss-Prot)	-	55.61	7.3	-1.22	47.46	TRUE	TRUE	TRUE	FALSE	FALSE	FALSE	FALSE	TRUE	FALSE
SSTFPQTDVLSSSLEAEHR	chr13:111570184-111572986	Q6NXH3-2	Isoform 2 of Vasculin	ENSMUST00000047627.14	ENSMUSG00000032745.19	Gpbp1	-	chr13:111572931-111572986,chr13:111570184-111570184	chr13:111572931-111573118,chr13:111570082-111570184	11,12	2	exon-spanning peptide	3694	protein_coding	protein_coding	493	chr13:111563030-111603447	annotated	CDS	reviewed(Swiss-Prot)	-	55.61	7.3	-1.22	47.46	TRUE	TRUE	TRUE	FALSE	FALSE	FALSE	FALSE	TRUE	FALSE
VGTSFSHESTYGVGNFNTFK	chr13:111575683-111575742	Q6NXH3-2	Isoform 2 of Vasculin	ENSMUST00000047627.14	ENSMUSG00000032745.19	Gpbp1	-	chr13:111575683-111575742	chr13:111575638-111575778	9	1	exonic peptide	3694	protein_coding	protein_coding	493	chr13:111563030-111603447	annotated	CDS	reviewed(Swiss-Prot)	-	55.61	7.3	-1.22	47.46	TRUE	TRUE	TRUE	FALSE	FALSE	FALSE	FALSE	TRUE	FALSE
DLQLSGFPVAGNLQSQPVK	chr13:111577229-111577285	Q6NXH3	Vasculin	ENSMUST00000091236.11	ENSMUSG00000032745.19	Gpbp1	-	chr13:111577229-111577285	chr13:111577166-111577350	7	1	exonic peptide	3299	protein_coding	protein_coding	473	chr13:111563030-111603447	annotated	CDS	reviewed(Swiss-Prot)	-	53.42	6.9	-1.25	45.75	TRUE	TRUE	TRUE	FALSE	FALSE	FALSE	FALSE	TRUE	FALSE
DRVEEEHEDESHAGSEKDDDSFNLHNSNTTHQER	chr13:111573068-111574541	Q6NXH3	Vasculin	ENSMUST00000091236.11	ENSMUSG00000032745.19	Gpbp1	-	chr13:111574491-111574541,chr13:111573068-111573118	chr13:111574491-111574658,chr13:111572931-111573118	9,10	2	exon-spanning peptide	3299	protein_coding	protein_coding	473	chr13:111563030-111603447	annotated	CDS	reviewed(Swiss-Prot)	-	53.42	6.9	-1.25	45.75	TRUE	TRUE	TRUE	FALSE	FALSE	FALSE	FALSE	TRUE	FALSE
EFQVISEQLQK	chr13:111563177-111570105	Q6NXH3	Vasculin	ENSMUST00000091236.11	ENSMUSG00000032745.19	Gpbp1	-	chr13:111570082-111570105,chr13:111563177-111563185	chr13:111570082-111570184,chr13:111562466-111563185	11,12	2	exon-spanning peptide	3299	protein_coding	protein_coding	473	chr13:111563030-111603447	annotated	CDS	reviewed(Swiss-Prot)	-	53.42	6.9	-1.25	45.75	TRUE	TRUE	TRUE	FALSE	FALSE	FALSE	FALSE	TRUE	FALSE
HSENFSWTENR	chr13:111589977-111590009	Q6NXH3	Vasculin	ENSMUST00000091236.11	ENSMUSG00000032745.19	Gpbp1	-	chr13:111589977-111590009	chr13:111589907-111590030	4	1	exonic peptide	3299	protein_coding	protein_coding	473	chr13:111563030-111603447	annotated	CDS	reviewed(Swiss-Prot)	-	53.42	6.9	-1.25	45.75	TRUE	TRUE	TRUE	FALSE	FALSE	FALSE	FALSE	TRUE	FALSE
NISPSTNSVK	chr13:111575641-111575670	Q6NXH3	Vasculin	ENSMUST00000091236.11	ENSMUSG00000032745.19	Gpbp1	-	chr13:111575641-111575670	chr13:111575638-111575778	8	1	exonic peptide	3299	protein_coding	protein_coding	473	chr13:111563030-111603447	annotated	CDS	reviewed(Swiss-Prot)	-	53.42	6.9	-1.25	45.75	TRUE	TRUE	TRUE	FALSE	FALSE	FALSE	FALSE	TRUE	FALSE
NKVGTSFSHE	chr13:111575719-111575748	Q6NXH3	Vasculin	ENSMUST00000091236.11	ENSMUSG00000032745.19	Gpbp1	-	chr13:111575719-111575748	chr13:111575638-111575778	8	1	exonic peptide	3299	protein_coding	protein_coding	473	chr13:111563030-111603447	annotated	CDS	reviewed(Swiss-Prot)	-	53.42	6.9	-1.25	45.75	TRUE	TRUE	TRUE	FALSE	FALSE	FALSE	FALSE	TRUE	FALSE
RQFEAEDFPSLNPEYER	chr13:111585507-111589581	Q6NXH3	Vasculin	ENSMUST00000091236.11	ENSMUSG00000032745.19	Gpbp1	-	chr13:111589558-111589581,chr13:111585507-111585533	chr13:111589558-111589781,chr13:111585467-111585533	5,6	2	exon-spanning peptide	3299	protein_coding	protein_coding	473	chr13:111563030-111603447	annotated	CDS	reviewed(Swiss-Prot)	-	53.42	6.9	-1.25	45.75	TRUE	TRUE	TRUE	FALSE	FALSE	FALSE	FALSE	TRUE	FALSE
SQGLHENSIPDNETGR	chr13:111589603-111589650	Q6NXH3	Vasculin	ENSMUST00000091236.11	ENSMUSG00000032745.19	Gpbp1	-	chr13:111589603-111589650	chr13:111589558-111589781	5	1	exonic peptide	3299	protein_coding	protein_coding	473	chr13:111563030-111603447	annotated	CDS	reviewed(Swiss-Prot)	-	53.42	6.9	-1.25	45.75	TRUE	TRUE	TRUE	FALSE	FALSE	FALSE	FALSE	TRUE	FALSE
SQGLHENSIPDNETGRK	chr13:111589600-111589650	Q6NXH3	Vasculin	ENSMUST00000091236.11	ENSMUSG00000032745.19	Gpbp1	-	chr13:111589600-111589650	chr13:111589558-111589781	5	1	exonic peptide	3299	protein_coding	protein_coding	473	chr13:111563030-111603447	annotated	CDS	reviewed(Swiss-Prot)	-	53.42	6.9	-1.25	45.75	TRUE	TRUE	TRUE	FALSE	FALSE	FALSE	FALSE	TRUE	FALSE
SSIFHSGK	chr13:111589651-111589674	Q6NXH3	Vasculin	ENSMUST00000091236.11	ENSMUSG00000032745.19	Gpbp1	-	chr13:111589651-111589674	chr13:111589558-111589781	5	1	exonic peptide	3299	protein_coding	protein_coding	473	chr13:111563030-111603447	annotated	CDS	reviewed(Swiss-Prot)	-	53.42	6.9	-1.25	45.75	TRUE	TRUE	TRUE	FALSE	FALSE	FALSE	FALSE	TRUE	FALSE
SSLNFEK	chr13:111590010-111590030	Q6NXH3	Vasculin	ENSMUST00000091236.11	ENSMUSG00000032745.19	Gpbp1	-	chr13:111590010-111590030	chr13:111589907-111590030	4	1	exonic peptide	3299	protein_coding	protein_coding	473	chr13:111563030-111603447	annotated	CDS	reviewed(Swiss-Prot)	-	53.42	6.9	-1.25	45.75	TRUE	TRUE	TRUE	FALSE	FALSE	FALSE	FALSE	TRUE	FALSE
SSTFPQTDVLSSSLEAEHR	chr13:111570184-111572986	Q6NXH3	Vasculin	ENSMUST00000091236.11	ENSMUSG00000032745.19	Gpbp1	-	chr13:111572931-111572986,chr13:111570184-111570184	chr13:111572931-111573118,chr13:111570082-111570184	10,11	2	exon-spanning peptide	3299	protein_coding	protein_coding	473	chr13:111563030-111603447	annotated	CDS	reviewed(Swiss-Prot)	-	53.42	6.9	-1.25	45.75	TRUE	TRUE	TRUE	FALSE	FALSE	FALSE	FALSE	TRUE	FALSE
VGTSFSHESTYGVGNFNTFK	chr13:111575683-111575742	Q6NXH3	Vasculin	ENSMUST00000091236.11	ENSMUSG00000032745.19	Gpbp1	-	chr13:111575683-111575742	chr13:111575638-111575778	8	1	exonic peptide	3299	protein_coding	protein_coding	473	chr13:111563030-111603447	annotated	CDS	reviewed(Swiss-Prot)	-	53.42	6.9	-1.25	45.75	TRUE	TRUE	TRUE	FALSE	FALSE	FALSE	FALSE	TRUE	FALSE
AAALVKDPSVSKSIE	chr3:95694669-95697428	Q6NXI6	Regulation of nuclear pre-mRNA domain-containing protein 2	ENSMUST00000090791.8	ENSMUSG00000028106.14	Rprd2	-	chr3:95697412-95697428,chr3:95694669-95694696	chr3:95697412-95697541,chr3:95694596-95694696	2,3	2	exon-spanning peptide	7756	protein_coding	protein_coding	1469	chr3:95670995-95726063	annotated	CDS	reviewed(Swiss-Prot)	-	156.59	7.64	-0.6	62.1	TRUE	TRUE	TRUE	FALSE	FALSE	FALSE	TRUE	TRUE	TRUE
AAGGGGGSSKASSSSASSAGALE	chr3:95725992-95726060	Q6NXI6	Regulation of nuclear pre-mRNA domain-containing protein 2	ENSMUST00000090791.8	ENSMUSG00000028106.14	Rprd2	-	chr3:95725992-95726060	chr3:95725859-95726070	1	1	exonic peptide	7756	protein_coding	protein_coding	1469	chr3:95670995-95726063	annotated	CDS	reviewed(Swiss-Prot)	-	156.59	7.64	-0.6	62.1	TRUE	TRUE	TRUE	FALSE	FALSE	FALSE	TRUE	TRUE	TRUE
ALLDSSENCDR	chr3:95672630-95672662	Q6NXI6	Regulation of nuclear pre-mRNA domain-containing protein 2	ENSMUST00000090791.8	ENSMUSG00000028106.14	Rprd2	-	chr3:95672630-95672662	chr3:95667653-95673732	11	1	exonic peptide	7756	protein_coding	protein_coding	1469	chr3:95670995-95726063	annotated	CDS	reviewed(Swiss-Prot)	-	156.59	7.64	-0.6	62.1	TRUE	TRUE	TRUE	TRUE	TRUE	FALSE	TRUE	TRUE	TRUE
APQFQESVTSFR	chr3:95671802-95671837	Q6NXI6	Regulation of nuclear pre-mRNA domain-containing protein 2	ENSMUST00000090791.8	ENSMUSG00000028106.14	Rprd2	-	chr3:95671802-95671837	chr3:95667653-95673732	11	1	exonic peptide	7756	protein_coding	protein_coding	1469	chr3:95670995-95726063	annotated	CDS	reviewed(Swiss-Prot)	-	156.59	7.64	-0.6	62.1	TRUE	TRUE	TRUE	TRUE	TRUE	FALSE	TRUE	TRUE	TRUE
APTHLPSVDLSNPFTKE	chr3:95671607-95671657	Q6NXI6	Regulation of nuclear pre-mRNA domain-containing protein 2	ENSMUST00000090791.8	ENSMUSG00000028106.14	Rprd2	-	chr3:95671607-95671657	chr3:95667653-95673732	11	1	exonic peptide	7756	protein_coding	protein_coding	1469	chr3:95670995-95726063	annotated	CDS	reviewed(Swiss-Prot)	-	156.59	7.64	-0.6	62.1	TRUE	TRUE	TRUE	TRUE	TRUE	FALSE	TRUE	TRUE	TRUE
AQEFGVK	chr3:95672687-95672707	Q6NXI6	Regulation of nuclear pre-mRNA domain-containing protein 2	ENSMUST00000090791.8	ENSMUSG00000028106.14	Rprd2	-	chr3:95672687-95672707	chr3:95667653-95673732	11	1	exonic peptide	7756	protein_coding	protein_coding	1469	chr3:95670995-95726063	annotated	CDS	reviewed(Swiss-Prot)	-	156.59	7.64	-0.6	62.1	TRUE	TRUE	TRUE	TRUE	TRUE	FALSE	TRUE	TRUE	TRUE
ASLAHAGPPPPPGE	chr3:95671565-95671606	Q6NXI6	Regulation of nuclear pre-mRNA domain-containing protein 2	ENSMUST00000090791.8	ENSMUSG00000028106.14	Rprd2	-	chr3:95671565-95671606	chr3:95667653-95673732	11	1	exonic peptide	7756	protein_coding	protein_coding	1469	chr3:95670995-95726063	annotated	CDS	reviewed(Swiss-Prot)	-	156.59	7.64	-0.6	62.1	TRUE	TRUE	TRUE	TRUE	TRUE	FALSE	TRUE	TRUE	TRUE
ASSSSASSAGALESSLDR	chr3:95725977-95726030	Q6NXI6	Regulation of nuclear pre-mRNA domain-containing protein 2	ENSMUST00000090791.8	ENSMUSG00000028106.14	Rprd2	-	chr3:95725977-95726030	chr3:95725859-95726070	1	1	exonic peptide	7756	protein_coding	protein_coding	1469	chr3:95670995-95726063	annotated	CDS	reviewed(Swiss-Prot)	-	156.59	7.64	-0.6	62.1	TRUE	TRUE	TRUE	FALSE	FALSE	FALSE	TRUE	TRUE	TRUE
ASSSSASSAGALESSLDRK	chr3:95725974-95726030	Q6NXI6	Regulation of nuclear pre-mRNA domain-containing protein 2	ENSMUST00000090791.8	ENSMUSG00000028106.14	Rprd2	-	chr3:95725974-95726030	chr3:95725859-95726070	1	1	exonic peptide	7756	protein_coding	protein_coding	1469	chr3:95670995-95726063	annotated	CDS	reviewed(Swiss-Prot)	-	156.59	7.64	-0.6	62.1	TRUE	TRUE	TRUE	FALSE	FALSE	FALSE	TRUE	TRUE	TRUE
ASVGQSPVLPSTTFK	chr3:95673476-95673520	Q6NXI6	Regulation of nuclear pre-mRNA domain-containing protein 2	ENSMUST00000090791.8	ENSMUSG00000028106.14	Rprd2	-	chr3:95673476-95673520	chr3:95667653-95673732	11	1	exonic peptide	7756	protein_coding	protein_coding	1469	chr3:95670995-95726063	annotated	CDS	reviewed(Swiss-Prot)	-	156.59	7.64	-0.6	62.1	TRUE	TRUE	TRUE	TRUE	TRUE	FALSE	TRUE	TRUE	TRUE
DDKHFGQTPNKGTSS	chr3:95672237-95672281	Q6NXI6	Regulation of nuclear pre-mRNA domain-containing protein 2	ENSMUST00000090791.8	ENSMUSG00000028106.14	Rprd2	-	chr3:95672237-95672281	chr3:95667653-95673732	11	1	exonic peptide	7756	protein_coding	protein_coding	1469	chr3:95670995-95726063	annotated	CDS	reviewed(Swiss-Prot)	-	156.59	7.64	-0.6	62.1	TRUE	TRUE	TRUE	TRUE	TRUE	FALSE	TRUE	TRUE	TRUE
DFQRGPTSTSV	chr3:95673194-95673226	Q6NXI6	Regulation of nuclear pre-mRNA domain-containing protein 2	ENSMUST00000090791.8	ENSMUSG00000028106.14	Rprd2	-	chr3:95673194-95673226	chr3:95667653-95673732	11	1	exonic peptide	7756	protein_coding	protein_coding	1469	chr3:95670995-95726063	annotated	CDS	reviewed(Swiss-Prot)	-	156.59	7.64	-0.6	62.1	TRUE	TRUE	TRUE	TRUE	TRUE	FALSE	TRUE	TRUE	TRUE
DHGGIFSR	chr3:95671661-95671684	Q6NXI6	Regulation of nuclear pre-mRNA domain-containing protein 2	ENSMUST00000090791.8	ENSMUSG00000028106.14	Rprd2	-	chr3:95671661-95671684	chr3:95667653-95673732	11	1	exonic peptide	7756	protein_coding	protein_coding	1469	chr3:95670995-95726063	annotated	CDS	reviewed(Swiss-Prot)	-	156.59	7.64	-0.6	62.1	TRUE	TRUE	TRUE	TRUE	TRUE	FALSE	TRUE	TRUE	TRUE
DHSGVVPFPTPPLPEHGVTGAVSVFPK	chr3:95671373-95671453	Q6NXI6	Regulation of nuclear pre-mRNA domain-containing protein 2	ENSMUST00000090791.8	ENSMUSG00000028106.14	Rprd2	-	chr3:95671373-95671453	chr3:95667653-95673732	11	1	exonic peptide	7756	protein_coding	protein_coding	1469	chr3:95670995-95726063	annotated	CDS	reviewed(Swiss-Prot)	-	156.59	7.64	-0.6	62.1	TRUE	TRUE	TRUE	TRUE	TRUE	FALSE	TRUE	TRUE	TRUE
DHSSLLQGTMAEHFGVLTGPR	chr3:95671310-95671372	Q6NXI6	Regulation of nuclear pre-mRNA domain-containing protein 2	ENSMUST00000090791.8	ENSMUSG00000028106.14	Rprd2	-	chr3:95671310-95671372	chr3:95667653-95673732	11	1	exonic peptide	7756	protein_coding	protein_coding	1469	chr3:95670995-95726063	annotated	CDS	reviewed(Swiss-Prot)	-	156.59	7.64	-0.6	62.1	TRUE	TRUE	TRUE	TRUE	TRUE	FALSE	TRUE	TRUE	TRUE
DLNGPGLNR	chr3:95671283-95671309	Q6NXI6	Regulation of nuclear pre-mRNA domain-containing protein 2	ENSMUST00000090791.8	ENSMUSG00000028106.14	Rprd2	-	chr3:95671283-95671309	chr3:95667653-95673732	11	1	exonic peptide	7756	protein_coding	protein_coding	1469	chr3:95670995-95726063	annotated	CDS	reviewed(Swiss-Prot)	-	156.59	7.64	-0.6	62.1	TRUE	TRUE	TRUE	TRUE	TRUE	FALSE	TRUE	TRUE	TRUE
DMIVALRE	chr3:95694603-95694626	Q6NXI6	Regulation of nuclear pre-mRNA domain-containing protein 2	ENSMUST00000090791.8	ENSMUSG00000028106.14	Rprd2	-	chr3:95694603-95694626	chr3:95694596-95694696	3	1	exonic peptide	7756	protein_coding	protein_coding	1469	chr3:95670995-95726063	annotated	CDS	reviewed(Swiss-Prot)	-	156.59	7.64	-0.6	62.1	TRUE	TRUE	TRUE	FALSE	FALSE	FALSE	TRUE	TRUE	TRUE
DRNVYPE	chr3:95694627-95694647	Q6NXI6	Regulation of nuclear pre-mRNA domain-containing protein 2	ENSMUST00000090791.8	ENSMUSG00000028106.14	Rprd2	-	chr3:95694627-95694647	chr3:95694596-95694696	3	1	exonic peptide	7756	protein_coding	protein_coding	1469	chr3:95670995-95726063	annotated	CDS	reviewed(Swiss-Prot)	-	156.59	7.64	-0.6	62.1	TRUE	TRUE	TRUE	FALSE	FALSE	FALSE	TRUE	TRUE	TRUE
DSPYKQPSGGVERPSSLM	chr3:95672903-95672956	Q6NXI6	Regulation of nuclear pre-mRNA domain-containing protein 2	ENSMUST00000090791.8	ENSMUSG00000028106.14	Rprd2	-	chr3:95672903-95672956	chr3:95667653-95673732	11	1	exonic peptide	7756	protein_coding	protein_coding	1469	chr3:95670995-95726063	annotated	CDS	reviewed(Swiss-Prot)	-	156.59	7.64	-0.6	62.1	TRUE	TRUE	TRUE	TRUE	TRUE	FALSE	TRUE	TRUE	TRUE
DSSQEKLFP	chr3:95672876-95672902	Q6NXI6	Regulation of nuclear pre-mRNA domain-containing protein 2	ENSMUST00000090791.8	ENSMUSG00000028106.14	Rprd2	-	chr3:95672876-95672902	chr3:95667653-95673732	11	1	exonic peptide	7756	protein_coding	protein_coding	1469	chr3:95670995-95726063	annotated	CDS	reviewed(Swiss-Prot)	-	156.59	7.64	-0.6	62.1	TRUE	TRUE	TRUE	TRUE	TRUE	FALSE	TRUE	TRUE	TRUE
EAPTHLPSVDLSNPFTK	chr3:95671610-95671660	Q6NXI6	Regulation of nuclear pre-mRNA domain-containing protein 2	ENSMUST00000090791.8	ENSMUSG00000028106.14	Rprd2	-	chr3:95671610-95671660	chr3:95667653-95673732	11	1	exonic peptide	7756	protein_coding	protein_coding	1469	chr3:95670995-95726063	annotated	CDS	reviewed(Swiss-Prot)	-	156.59	7.64	-0.6	62.1	TRUE	TRUE	TRUE	TRUE	TRUE	FALSE	TRUE	TRUE	TRUE
EKPVEKPAVSTGVPTK	chr3:95681623-95681670	Q6NXI6	Regulation of nuclear pre-mRNA domain-containing protein 2	ENSMUST00000090791.8	ENSMUSG00000028106.14	Rprd2	-	chr3:95681623-95681670	chr3:95681424-95681684	9	1	exonic peptide	7756	protein_coding	protein_coding	1469	chr3:95670995-95726063	annotated	CDS	reviewed(Swiss-Prot)	-	156.59	7.64	-0.6	62.1	TRUE	TRUE	TRUE	FALSE	FALSE	FALSE	TRUE	TRUE	TRUE
EPVGPSSAPPAPPK	chr3:95671685-95671726	Q6NXI6	Regulation of nuclear pre-mRNA domain-containing protein 2	ENSMUST00000090791.8	ENSMUSG00000028106.14	Rprd2	-	chr3:95671685-95671726	chr3:95667653-95673732	11	1	exonic peptide	7756	protein_coding	protein_coding	1469	chr3:95670995-95726063	annotated	CDS	reviewed(Swiss-Prot)	-	156.59	7.64	-0.6	62.1	TRUE	TRUE	TRUE	TRUE	TRUE	FALSE	TRUE	TRUE	TRUE
ESFADVLPEAAALVK	chr3:95694696-95697455	Q6NXI6	Regulation of nuclear pre-mRNA domain-containing protein 2	ENSMUST00000090791.8	ENSMUSG00000028106.14	Rprd2	-	chr3:95697412-95697455,chr3:95694696-95694696	chr3:95697412-95697541,chr3:95694596-95694696	2,3	2	exon-spanning peptide	7756	protein_coding	protein_coding	1469	chr3:95670995-95726063	annotated	CDS	reviewed(Swiss-Prot)	-	156.59	7.64	-0.6	62.1	TRUE	TRUE	TRUE	FALSE	FALSE	FALSE	TRUE	TRUE	TRUE
ESLSLPSHPLEHLGPALGGGGGGNTSSSGLPLSPAHR	chr3:95671166-95671276	Q6NXI6	Regulation of nuclear pre-mRNA domain-containing protein 2	ENSMUST00000090791.8	ENSMUSG00000028106.14	Rprd2	-	chr3:95671166-95671276	chr3:95667653-95673732	11	1	exonic peptide	7756	protein_coding	protein_coding	1469	chr3:95670995-95726063	annotated	CDS	reviewed(Swiss-Prot)	-	156.59	7.64	-0.6	62.1	TRUE	TRUE	TRUE	TRUE	TRUE	FALSE	TRUE	TRUE	TRUE
FRSQALIEE	chr3:95691632-95692371	Q6NXI6	Regulation of nuclear pre-mRNA domain-containing protein 2	ENSMUST00000090791.8	ENSMUSG00000028106.14	Rprd2	-	chr3:95692366-95692371,chr3:95691632-95691652	chr3:95692366-95692418,chr3:95691526-95691652	5,6	2	exon-spanning peptide	7756	protein_coding	protein_coding	1469	chr3:95670995-95726063	annotated	CDS	reviewed(Swiss-Prot)	-	156.59	7.64	-0.6	62.1	TRUE	TRUE	TRUE	FALSE	FALSE	FALSE	TRUE	TRUE	TRUE
FVNGLDKQVKNGPSLTE	chr3:95687790-95687840	Q6NXI6	Regulation of nuclear pre-mRNA domain-containing protein 2	ENSMUST00000090791.8	ENSMUSG00000028106.14	Rprd2	-	chr3:95687790-95687840	chr3:95687727-95687902	7	1	exonic peptide	7756	protein_coding	protein_coding	1469	chr3:95670995-95726063	annotated	CDS	reviewed(Swiss-Prot)	-	156.59	7.64	-0.6	62.1	TRUE	TRUE	TRUE	FALSE	FALSE	FALSE	TRUE	TRUE	TRUE
GAPIETLGYHNAANR	chr3:95672060-95672104	Q6NXI6	Regulation of nuclear pre-mRNA domain-containing protein 2	ENSMUST00000090791.8	ENSMUSG00000028106.14	Rprd2	-	chr3:95672060-95672104	chr3:95667653-95673732	11	1	exonic peptide	7756	protein_coding	protein_coding	1469	chr3:95670995-95726063	annotated	CDS	reviewed(Swiss-Prot)	-	156.59	7.64	-0.6	62.1	TRUE	TRUE	TRUE	TRUE	TRUE	FALSE	TRUE	TRUE	TRUE
GPPFFAPK	chr3:95671019-95671042	Q6NXI6	Regulation of nuclear pre-mRNA domain-containing protein 2	ENSMUST00000090791.8	ENSMUSG00000028106.14	Rprd2	-	chr3:95671019-95671042	chr3:95667653-95673732	11	1	exonic peptide	7756	protein_coding	protein_coding	1469	chr3:95670995-95726063	annotated	CDS	reviewed(Swiss-Prot)	-	156.59	7.64	-0.6	62.1	TRUE	TRUE	TRUE	TRUE	TRUE	FALSE	TRUE	TRUE	TRUE
GPTSTSVDSIDGTPVR	chr3:95673167-95673214	Q6NXI6	Regulation of nuclear pre-mRNA domain-containing protein 2	ENSMUST00000090791.8	ENSMUSG00000028106.14	Rprd2	-	chr3:95673167-95673214	chr3:95667653-95673732	11	1	exonic peptide	7756	protein_coding	protein_coding	1469	chr3:95670995-95726063	annotated	CDS	reviewed(Swiss-Prot)	-	156.59	7.64	-0.6	62.1	TRUE	TRUE	TRUE	TRUE	TRUE	FALSE	TRUE	TRUE	TRUE
GPTSTSVDSIDGTPVRDER	chr3:95673158-95673214	Q6NXI6	Regulation of nuclear pre-mRNA domain-containing protein 2	ENSMUST00000090791.8	ENSMUSG00000028106.14	Rprd2	-	chr3:95673158-95673214	chr3:95667653-95673732	11	1	exonic peptide	7756	protein_coding	protein_coding	1469	chr3:95670995-95726063	annotated	CDS	reviewed(Swiss-Prot)	-	156.59	7.64	-0.6	62.1	TRUE	TRUE	TRUE	TRUE	TRUE	FALSE	TRUE	TRUE	TRUE
GTSSDGVSLSNLTQPSLPTTDQQQEEHYR	chr3:95672162-95672248	Q6NXI6	Regulation of nuclear pre-mRNA domain-containing protein 2	ENSMUST00000090791.8	ENSMUSG00000028106.14	Rprd2	-	chr3:95672162-95672248	chr3:95667653-95673732	11	1	exonic peptide	7756	protein_coding	protein_coding	1469	chr3:95670995-95726063	annotated	CDS	reviewed(Swiss-Prot)	-	156.59	7.64	-0.6	62.1	TRUE	TRUE	TRUE	TRUE	TRUE	FALSE	TRUE	TRUE	TRUE
HGVTGAVSVFPKDHSSLLQGTMAE	chr3:95671337-95671408	Q6NXI6	Regulation of nuclear pre-mRNA domain-containing protein 2	ENSMUST00000090791.8	ENSMUSG00000028106.14	Rprd2	-	chr3:95671337-95671408	chr3:95667653-95673732	11	1	exonic peptide	7756	protein_coding	protein_coding	1469	chr3:95670995-95726063	annotated	CDS	reviewed(Swiss-Prot)	-	156.59	7.64	-0.6	62.1	TRUE	TRUE	TRUE	TRUE	TRUE	FALSE	TRUE	TRUE	TRUE
HHLPPSPLE	chr3:95671748-95671774	Q6NXI6	Regulation of nuclear pre-mRNA domain-containing protein 2	ENSMUST00000090791.8	ENSMUSG00000028106.14	Rprd2	-	chr3:95671748-95671774	chr3:95667653-95673732	11	1	exonic peptide	7756	protein_coding	protein_coding	1469	chr3:95670995-95726063	annotated	CDS	reviewed(Swiss-Prot)	-	156.59	7.64	-0.6	62.1	TRUE	TRUE	TRUE	TRUE	TRUE	FALSE	TRUE	TRUE	TRUE
HSGVVPFPTPPLPE	chr3:95671409-95671450	Q6NXI6	Regulation of nuclear pre-mRNA domain-containing protein 2	ENSMUST00000090791.8	ENSMUSG00000028106.14	Rprd2	-	chr3:95671409-95671450	chr3:95667653-95673732	11	1	exonic peptide	7756	protein_coding	protein_coding	1469	chr3:95670995-95726063	annotated	CDS	reviewed(Swiss-Prot)	-	156.59	7.64	-0.6	62.1	TRUE	TRUE	TRUE	TRUE	TRUE	FALSE	TRUE	TRUE	TRUE
IISPGSSTPSSTR	chr3:95673041-95673079	Q6NXI6	Regulation of nuclear pre-mRNA domain-containing protein 2	ENSMUST00000090791.8	ENSMUSG00000028106.14	Rprd2	-	chr3:95673041-95673079	chr3:95667653-95673732	11	1	exonic peptide	7756	protein_coding	protein_coding	1469	chr3:95670995-95726063	annotated	CDS	reviewed(Swiss-Prot)	-	156.59	7.64	-0.6	62.1	TRUE	TRUE	TRUE	TRUE	TRUE	FALSE	TRUE	TRUE	TRUE
KVLASTISTTSTIE	chr3:95672321-95672362	Q6NXI6	Regulation of nuclear pre-mRNA domain-containing protein 2	ENSMUST00000090791.8	ENSMUSG00000028106.14	Rprd2	-	chr3:95672321-95672362	chr3:95667653-95673732	11	1	exonic peptide	7756	protein_coding	protein_coding	1469	chr3:95670995-95726063	annotated	CDS	reviewed(Swiss-Prot)	-	156.59	7.64	-0.6	62.1	TRUE	TRUE	TRUE	TRUE	TRUE	FALSE	TRUE	TRUE	TRUE
LASLGGGGSGGLTGFKTTPYKE	chr3:95671841-95671906	Q6NXI6	Regulation of nuclear pre-mRNA domain-containing protein 2	ENSMUST00000090791.8	ENSMUSG00000028106.14	Rprd2	-	chr3:95671841-95671906	chr3:95667653-95673732	11	1	exonic peptide	7756	protein_coding	protein_coding	1469	chr3:95670995-95726063	annotated	CDS	reviewed(Swiss-Prot)	-	156.59	7.64	-0.6	62.1	TRUE	TRUE	TRUE	TRUE	TRUE	FALSE	TRUE	TRUE	TRUE
LEEFVNGLDK	chr3:95687820-95687849	Q6NXI6	Regulation of nuclear pre-mRNA domain-containing protein 2	ENSMUST00000090791.8	ENSMUSG00000028106.14	Rprd2	-	chr3:95687820-95687849	chr3:95687727-95687902	7	1	exonic peptide	7756	protein_coding	protein_coding	1469	chr3:95670995-95726063	annotated	CDS	reviewed(Swiss-Prot)	-	156.59	7.64	-0.6	62.1	TRUE	TRUE	TRUE	FALSE	FALSE	FALSE	TRUE	TRUE	TRUE
LLMYKRSEDQIE	chr3:95691596-95691631	Q6NXI6	Regulation of nuclear pre-mRNA domain-containing protein 2	ENSMUST00000090791.8	ENSMUSG00000028106.14	Rprd2	-	chr3:95691596-95691631	chr3:95691526-95691652	6	1	exonic peptide	7756	protein_coding	protein_coding	1469	chr3:95670995-95726063	annotated	CDS	reviewed(Swiss-Prot)	-	156.59	7.64	-0.6	62.1	TRUE	TRUE	TRUE	FALSE	FALSE	FALSE	TRUE	TRUE	TRUE
LSDATEYQPILSSYNHR	chr3:95672708-95672758	Q6NXI6	Regulation of nuclear pre-mRNA domain-containing protein 2	ENSMUST00000090791.8	ENSMUSG00000028106.14	Rprd2	-	chr3:95672708-95672758	chr3:95667653-95673732	11	1	exonic peptide	7756	protein_coding	protein_coding	1469	chr3:95670995-95726063	annotated	CDS	reviewed(Swiss-Prot)	-	156.59	7.64	-0.6	62.1	TRUE	TRUE	TRUE	TRUE	TRUE	FALSE	TRUE	TRUE	TRUE
NDAFFTPDSNHSGLSQSTAGHLTLPQTQYPDSPHSVPHR	chr3:95672429-95672545	Q6NXI6	Regulation of nuclear pre-mRNA domain-containing protein 2	ENSMUST00000090791.8	ENSMUSG00000028106.14	Rprd2	-	chr3:95672429-95672545	chr3:95667653-95673732	11	1	exonic peptide	7756	protein_coding	protein_coding	1469	chr3:95670995-95726063	annotated	CDS	reviewed(Swiss-Prot)	-	156.59	7.64	-0.6	62.1	TRUE	TRUE	TRUE	TRUE	TRUE	FALSE	TRUE	TRUE	TRUE
NLLSSTQSFIPK	chr3:95673581-95673616	Q6NXI6	Regulation of nuclear pre-mRNA domain-containing protein 2	ENSMUST00000090791.8	ENSMUSG00000028106.14	Rprd2	-	chr3:95673581-95673616	chr3:95667653-95673732	11	1	exonic peptide	7756	protein_coding	protein_coding	1469	chr3:95670995-95726063	annotated	CDS	reviewed(Swiss-Prot)	-	156.59	7.64	-0.6	62.1	TRUE	TRUE	TRUE	TRUE	TRUE	FALSE	TRUE	TRUE	TRUE
NVYPEDMIVALR	chr3:95694606-95694641	Q6NXI6	Regulation of nuclear pre-mRNA domain-containing protein 2	ENSMUST00000090791.8	ENSMUSG00000028106.14	Rprd2	-	chr3:95694606-95694641	chr3:95694596-95694696	3	1	exonic peptide	7756	protein_coding	protein_coding	1469	chr3:95670995-95726063	annotated	CDS	reviewed(Swiss-Prot)	-	156.59	7.64	-0.6	62.1	TRUE	TRUE	TRUE	FALSE	FALSE	FALSE	TRUE	TRUE	TRUE
PKPESESTSPSLEMK	chr3:95673332-95673376	Q6NXI6	Regulation of nuclear pre-mRNA domain-containing protein 2	ENSMUST00000090791.8	ENSMUSG00000028106.14	Rprd2	-	chr3:95673332-95673376	chr3:95667653-95673732	11	1	exonic peptide	7756	protein_coding	protein_coding	1469	chr3:95670995-95726063	annotated	CDS	reviewed(Swiss-Prot)	-	156.59	7.64	-0.6	62.1	TRUE	TRUE	TRUE	TRUE	TRUE	FALSE	TRUE	TRUE	TRUE
PSPGIPTSPSNLSSGLK	chr3:95679438-95679488	Q6NXI6	Regulation of nuclear pre-mRNA domain-containing protein 2	ENSMUST00000090791.8	ENSMUSG00000028106.14	Rprd2	-	chr3:95679438-95679488	chr3:95679308-95679508	10	1	exonic peptide	7756	protein_coding	protein_coding	1469	chr3:95670995-95726063	annotated	CDS	reviewed(Swiss-Prot)	-	156.59	7.64	-0.6	62.1	TRUE	TRUE	TRUE	TRUE	TRUE	FALSE	TRUE	TRUE	TRUE
QPSGGVERPSSLMDSSQEK	chr3:95672885-95672941	Q6NXI6	Regulation of nuclear pre-mRNA domain-containing protein 2	ENSMUST00000090791.8	ENSMUSG00000028106.14	Rprd2	-	chr3:95672885-95672941	chr3:95667653-95673732	11	1	exonic peptide	7756	protein_coding	protein_coding	1469	chr3:95670995-95726063	annotated	CDS	reviewed(Swiss-Prot)	-	156.59	7.64	-0.6	62.1	TRUE	TRUE	TRUE	TRUE	TRUE	FALSE	TRUE	TRUE	TRUE
RAPQFQE	chr3:95671820-95671840	Q6NXI6	Regulation of nuclear pre-mRNA domain-containing protein 2	ENSMUST00000090791.8	ENSMUSG00000028106.14	Rprd2	-	chr3:95671820-95671840	chr3:95667653-95673732	11	1	exonic peptide	7756	protein_coding	protein_coding	1469	chr3:95670995-95726063	annotated	CDS	reviewed(Swiss-Prot)	-	156.59	7.64	-0.6	62.1	TRUE	TRUE	TRUE	TRUE	TRUE	FALSE	TRUE	TRUE	TRUE
RSEDQIELK	chr3:95691590-95691616	Q6NXI6	Regulation of nuclear pre-mRNA domain-containing protein 2	ENSMUST00000090791.8	ENSMUSG00000028106.14	Rprd2	-	chr3:95691590-95691616	chr3:95691526-95691652	6	1	exonic peptide	7756	protein_coding	protein_coding	1469	chr3:95670995-95726063	annotated	CDS	reviewed(Swiss-Prot)	-	156.59	7.64	-0.6	62.1	TRUE	TRUE	TRUE	FALSE	FALSE	FALSE	TRUE	TRUE	TRUE
SEDQIELK	chr3:95691590-95691613	Q6NXI6	Regulation of nuclear pre-mRNA domain-containing protein 2	ENSMUST00000090791.8	ENSMUSG00000028106.14	Rprd2	-	chr3:95691590-95691613	chr3:95691526-95691652	6	1	exonic peptide	7756	protein_coding	protein_coding	1469	chr3:95670995-95726063	annotated	CDS	reviewed(Swiss-Prot)	-	156.59	7.64	-0.6	62.1	TRUE	TRUE	TRUE	FALSE	FALSE	FALSE	TRUE	TRUE	TRUE
SFADVLPE	chr3:95697429-95697452	Q6NXI6	Regulation of nuclear pre-mRNA domain-containing protein 2	ENSMUST00000090791.8	ENSMUSG00000028106.14	Rprd2	-	chr3:95697429-95697452	chr3:95697412-95697541	2	1	exonic peptide	7756	protein_coding	protein_coding	1469	chr3:95670995-95726063	annotated	CDS	reviewed(Swiss-Prot)	-	156.59	7.64	-0.6	62.1	TRUE	TRUE	TRUE	FALSE	FALSE	FALSE	TRUE	TRUE	TRUE
SIFSSQSTLAAPAGHPPTSGVEK	chr3:95672360-95672428	Q6NXI6	Regulation of nuclear pre-mRNA domain-containing protein 2	ENSMUST00000090791.8	ENSMUSG00000028106.14	Rprd2	-	chr3:95672360-95672428	chr3:95667653-95673732	11	1	exonic peptide	7756	protein_coding	protein_coding	1469	chr3:95670995-95726063	annotated	CDS	reviewed(Swiss-Prot)	-	156.59	7.64	-0.6	62.1	TRUE	TRUE	TRUE	TRUE	TRUE	FALSE	TRUE	TRUE	TRUE
SNSFNSTFEHHLPPSPLEHGAPFQR	chr3:95671727-95671801	Q6NXI6	Regulation of nuclear pre-mRNA domain-containing protein 2	ENSMUST00000090791.8	ENSMUSG00000028106.14	Rprd2	-	chr3:95671727-95671801	chr3:95667653-95673732	11	1	exonic peptide	7756	protein_coding	protein_coding	1469	chr3:95670995-95726063	annotated	CDS	reviewed(Swiss-Prot)	-	156.59	7.64	-0.6	62.1	TRUE	TRUE	TRUE	TRUE	TRUE	FALSE	TRUE	TRUE	TRUE
SQALIEELLMYK	chr3:95691617-95691652	Q6NXI6	Regulation of nuclear pre-mRNA domain-containing protein 2	ENSMUST00000090791.8	ENSMUSG00000028106.14	Rprd2	-	chr3:95691617-95691652	chr3:95691526-95691652	6	1	exonic peptide	7756	protein_coding	protein_coding	1469	chr3:95670995-95726063	annotated	CDS	reviewed(Swiss-Prot)	-	156.59	7.64	-0.6	62.1	TRUE	TRUE	TRUE	FALSE	FALSE	FALSE	TRUE	TRUE	TRUE
SSLDRKFQSVTNTME	chr3:95725947-95725991	Q6NXI6	Regulation of nuclear pre-mRNA domain-containing protein 2	ENSMUST00000090791.8	ENSMUSG00000028106.14	Rprd2	-	chr3:95725947-95725991	chr3:95725859-95726070	1	1	exonic peptide	7756	protein_coding	protein_coding	1469	chr3:95670995-95726063	annotated	CDS	reviewed(Swiss-Prot)	-	156.59	7.64	-0.6	62.1	TRUE	TRUE	TRUE	FALSE	FALSE	FALSE	TRUE	TRUE	TRUE
SVTSFRSNSFNSTFE	chr3:95671775-95671819	Q6NXI6	Regulation of nuclear pre-mRNA domain-containing protein 2	ENSMUST00000090791.8	ENSMUSG00000028106.14	Rprd2	-	chr3:95671775-95671819	chr3:95667653-95673732	11	1	exonic peptide	7756	protein_coding	protein_coding	1469	chr3:95670995-95726063	annotated	CDS	reviewed(Swiss-Prot)	-	156.59	7.64	-0.6	62.1	TRUE	TRUE	TRUE	TRUE	TRUE	FALSE	TRUE	TRUE	TRUE
TPAPATTPSHNPLANILSK	chr3:95679381-95679437	Q6NXI6	Regulation of nuclear pre-mRNA domain-containing protein 2	ENSMUST00000090791.8	ENSMUSG00000028106.14	Rprd2	-	chr3:95679381-95679437	chr3:95679308-95679508	10	1	exonic peptide	7756	protein_coding	protein_coding	1469	chr3:95670995-95726063	annotated	CDS	reviewed(Swiss-Prot)	-	156.59	7.64	-0.6	62.1	TRUE	TRUE	TRUE	TRUE	TRUE	FALSE	TRUE	TRUE	TRUE
VSRVGWFDLSTPGSSFDNGPSSASE	chr3:95671907-95671981	Q6NXI6	Regulation of nuclear pre-mRNA domain-containing protein 2	ENSMUST00000090791.8	ENSMUSG00000028106.14	Rprd2	-	chr3:95671907-95671981	chr3:95667653-95673732	11	1	exonic peptide	7756	protein_coding	protein_coding	1469	chr3:95670995-95726063	annotated	CDS	reviewed(Swiss-Prot)	-	156.59	7.64	-0.6	62.1	TRUE	TRUE	TRUE	TRUE	TRUE	FALSE	TRUE	TRUE	TRUE
VSSSCLDLPDSTEEK	chr3:95672105-95672149	Q6NXI6	Regulation of nuclear pre-mRNA domain-containing protein 2	ENSMUST00000090791.8	ENSMUSG00000028106.14	Rprd2	-	chr3:95672105-95672149	chr3:95667653-95673732	11	1	exonic peptide	7756	protein_coding	protein_coding	1469	chr3:95670995-95726063	annotated	CDS	reviewed(Swiss-Prot)	-	156.59	7.64	-0.6	62.1	TRUE	TRUE	TRUE	TRUE	TRUE	FALSE	TRUE	TRUE	TRUE
YQPILSSYNHRAQE	chr3:95672699-95672740	Q6NXI6	Regulation of nuclear pre-mRNA domain-containing protein 2	ENSMUST00000090791.8	ENSMUSG00000028106.14	Rprd2	-	chr3:95672699-95672740	chr3:95667653-95673732	11	1	exonic peptide	7756	protein_coding	protein_coding	1469	chr3:95670995-95726063	annotated	CDS	reviewed(Swiss-Prot)	-	156.59	7.64	-0.6	62.1	TRUE	TRUE	TRUE	TRUE	TRUE	FALSE	TRUE	TRUE	TRUE
AEISTTQLR	chr8:48352471-48352497	Q6NXJ0	Protein WWC2	ENSMUST00000057561.9	ENSMUSG00000031563.9	Wwc2	-	chr8:48352471-48352497	chr8:48352471-48352547	4	1	exonic peptide	8678	protein_coding	protein_coding	1187	chr8:48281756-48443231	annotated	CDS	reviewed(Swiss-Prot)	-	132.62	5.41	-0.7	77.58	TRUE	TRUE	TRUE	TRUE	TRUE	FALSE	TRUE	TRUE	TRUE
AGSGQLPLPR	chr8:48443190-48443219	Q6NXJ0	Protein WWC2	ENSMUST00000057561.9	ENSMUSG00000031563.9	Wwc2	-	chr8:48443190-48443219	chr8:48443101-48443586	1	1	exonic peptide	8678	protein_coding	protein_coding	1187	chr8:48281756-48443231	annotated	CDS	reviewed(Swiss-Prot)	-	132.62	5.41	-0.7	77.58	TRUE	TRUE	TRUE	FALSE	FALSE	FALSE	TRUE	TRUE	TRUE
ASDEPAALRE	chr8:48302476-48302505	Q6NXJ0	Protein WWC2	ENSMUST00000057561.9	ENSMUSG00000031563.9	Wwc2	-	chr8:48302476-48302505	chr8:48302341-48302524	18	1	exonic peptide	8678	protein_coding	protein_coding	1187	chr8:48281756-48443231	annotated	CDS	reviewed(Swiss-Prot)	-	132.62	5.41	-0.7	77.58	TRUE	TRUE	TRUE	TRUE	TRUE	FALSE	TRUE	TRUE	TRUE
AVSALLARTSAE	chr8:48305023-48305058	Q6NXJ0	Protein WWC2	ENSMUST00000057561.9	ENSMUSG00000031563.9	Wwc2	-	chr8:48305023-48305058	chr8:48304940-48305061	17	1	exonic peptide	8678	protein_coding	protein_coding	1187	chr8:48281756-48443231	annotated	CDS	reviewed(Swiss-Prot)	-	132.62	5.41	-0.7	77.58	TRUE	TRUE	TRUE	TRUE	TRUE	FALSE	TRUE	TRUE	TRUE
DAYKEKSSSHTSLFSGSSSSTKY	chr8:48352516-48353724	Q6NXJ0	Protein WWC2	ENSMUST00000057561.9	ENSMUSG00000031563.9	Wwc2	-	chr8:48353688-48353724,chr8:48352516-48352547	chr8:48353688-48353891,chr8:48352471-48352547	3,4	2	exon-spanning peptide	8678	protein_coding	protein_coding	1187	chr8:48281756-48443231	annotated	CDS	reviewed(Swiss-Prot)	-	132.62	5.41	-0.7	77.58	TRUE	TRUE	TRUE	TRUE	TRUE	FALSE	TRUE	TRUE	TRUE
DCELSRRFA	chr8:48321331-48321357	Q6NXJ0	Protein WWC2	ENSMUST00000057561.9	ENSMUSG00000031563.9	Wwc2	-	chr8:48321331-48321357	chr8:48321207-48321826	11	1	exonic peptide	8678	protein_coding	protein_coding	1187	chr8:48281756-48443231	annotated	CDS	reviewed(Swiss-Prot)	-	132.62	5.41	-0.7	77.58	TRUE	TRUE	TRUE	TRUE	TRUE	FALSE	TRUE	TRUE	TRUE
DERFQKLLKQAE	chr8:48295906-48295941	Q6NXJ0	Protein WWC2	ENSMUST00000057561.9	ENSMUSG00000031563.9	Wwc2	-	chr8:48295906-48295941	chr8:48295900-48296142	21	1	exonic peptide	8678	protein_coding	protein_coding	1187	chr8:48281756-48443231	annotated	CDS	reviewed(Swiss-Prot)	-	132.62	5.41	-0.7	77.58	TRUE	TRUE	TRUE	TRUE	TRUE	FALSE	TRUE	TRUE	TRUE
DHINKTTQIE	chr8:48353875-48373636	Q6NXJ0	Protein WWC2	ENSMUST00000057561.9	ENSMUSG00000031563.9	Wwc2	-	chr8:48373624-48373636,chr8:48353875-48353891	chr8:48373624-48373733,chr8:48353688-48353891	2,3	2	exon-spanning peptide	8678	protein_coding	protein_coding	1187	chr8:48281756-48443231	annotated	CDS	reviewed(Swiss-Prot)	-	132.62	5.41	-0.7	77.58	TRUE	TRUE	TRUE	TRUE	TRUE	FALSE	TRUE	TRUE	TRUE
DRLTKPLSFA	chr8:48373709-48443105	Q6NXJ0	Protein WWC2	ENSMUST00000057561.9	ENSMUSG00000031563.9	Wwc2	-	chr8:48443101-48443105,chr8:48373709-48373733	chr8:48443101-48443586,chr8:48373624-48373733	1,2	2	exon-spanning peptide	8678	protein_coding	protein_coding	1187	chr8:48281756-48443231	annotated	CDS	reviewed(Swiss-Prot)	-	132.62	5.41	-0.7	77.58	TRUE	TRUE	TRUE	TRUE	TRUE	FALSE	TRUE	TRUE	TRUE
DSVFPGSSH	chr8:48321394-48321420	Q6NXJ0	Protein WWC2	ENSMUST00000057561.9	ENSMUSG00000031563.9	Wwc2	-	chr8:48321394-48321420	chr8:48321207-48321826	11	1	exonic peptide	8678	protein_coding	protein_coding	1187	chr8:48281756-48443231	annotated	CDS	reviewed(Swiss-Prot)	-	132.62	5.41	-0.7	77.58	TRUE	TRUE	TRUE	TRUE	TRUE	FALSE	TRUE	TRUE	TRUE
DYLSVAQDALR	chr8:48353797-48353829	Q6NXJ0	Protein WWC2	ENSMUST00000057561.9	ENSMUSG00000031563.9	Wwc2	-	chr8:48353797-48353829	chr8:48353688-48353891	3	1	exonic peptide	8678	protein_coding	protein_coding	1187	chr8:48281756-48443231	annotated	CDS	reviewed(Swiss-Prot)	-	132.62	5.41	-0.7	77.58	TRUE	TRUE	TRUE	TRUE	TRUE	FALSE	TRUE	TRUE	TRUE
EASDEPAALR	chr8:48302479-48302508	Q6NXJ0	Protein WWC2	ENSMUST00000057561.9	ENSMUSG00000031563.9	Wwc2	-	chr8:48302479-48302508	chr8:48302341-48302524	18	1	exonic peptide	8678	protein_coding	protein_coding	1187	chr8:48281756-48443231	annotated	CDS	reviewed(Swiss-Prot)	-	132.62	5.41	-0.7	77.58	TRUE	TRUE	TRUE	TRUE	TRUE	FALSE	TRUE	TRUE	TRUE
EEEEEELR	chr8:48304969-48304992	Q6NXJ0	Protein WWC2	ENSMUST00000057561.9	ENSMUSG00000031563.9	Wwc2	-	chr8:48304969-48304992	chr8:48304940-48305061	17	1	exonic peptide	8678	protein_coding	protein_coding	1187	chr8:48281756-48443231	annotated	CDS	reviewed(Swiss-Prot)	-	132.62	5.41	-0.7	77.58	TRUE	TRUE	FALSE	FALSE	FALSE	FALSE	TRUE	TRUE	TRUE
EKEELLK	chr8:48328392-48328412	Q6NXJ0	Protein WWC2	ENSMUST00000057561.9	ENSMUSG00000031563.9	Wwc2	-	chr8:48328392-48328412	chr8:48328264-48328506	9	1	exonic peptide	8678	protein_coding	protein_coding	1187	chr8:48281756-48443231	annotated	CDS	reviewed(Swiss-Prot)	-	132.62	5.41	-0.7	77.58	TRUE	TRUE	FALSE	FALSE	FALSE	FALSE	TRUE	TRUE	TRUE
EKQDLMQSLAK	chr8:48333271-48336549	Q6NXJ0	Protein WWC2	ENSMUST00000057561.9	ENSMUSG00000031563.9	Wwc2	-	chr8:48336529-48336549,chr8:48333271-48333282	chr8:48336529-48336658,chr8:48333136-48333282	6,7	2	exon-spanning peptide	8678	protein_coding	protein_coding	1187	chr8:48281756-48443231	annotated	CDS	reviewed(Swiss-Prot)	-	132.62	5.41	-0.7	77.58	TRUE	TRUE	TRUE	TRUE	TRUE	FALSE	TRUE	TRUE	TRUE
ELQFITPQK	chr8:48328365-48328391	Q6NXJ0	Protein WWC2	ENSMUST00000057561.9	ENSMUSG00000031563.9	Wwc2	-	chr8:48328365-48328391	chr8:48328264-48328506	9	1	exonic peptide	8678	protein_coding	protein_coding	1187	chr8:48281756-48443231	annotated	CDS	reviewed(Swiss-Prot)	-	132.62	5.41	-0.7	77.58	TRUE	TRUE	TRUE	TRUE	TRUE	FALSE	TRUE	TRUE	TRUE
ESGVPLAEGSR	chr8:48302446-48302478	Q6NXJ0	Protein WWC2	ENSMUST00000057561.9	ENSMUSG00000031563.9	Wwc2	-	chr8:48302446-48302478	chr8:48302341-48302524	18	1	exonic peptide	8678	protein_coding	protein_coding	1187	chr8:48281756-48443231	annotated	CDS	reviewed(Swiss-Prot)	-	132.62	5.41	-0.7	77.58	TRUE	TRUE	TRUE	TRUE	TRUE	FALSE	TRUE	TRUE	TRUE
ETNTDEVVDSNMAVRPK	chr8:48300534-48300584	Q6NXJ0	Protein WWC2	ENSMUST00000057561.9	ENSMUSG00000031563.9	Wwc2	-	chr8:48300534-48300584	chr8:48300429-48300593	19	1	exonic peptide	8678	protein_coding	protein_coding	1187	chr8:48281756-48443231	annotated	CDS	reviewed(Swiss-Prot)	-	132.62	5.41	-0.7	77.58	TRUE	TRUE	TRUE	TRUE	TRUE	FALSE	TRUE	TRUE	TRUE
FADVGLGENQALLDSDSGGASQPLLEDK	chr8:48321253-48321336	Q6NXJ0	Protein WWC2	ENSMUST00000057561.9	ENSMUSG00000031563.9	Wwc2	-	chr8:48321253-48321336	chr8:48321207-48321826	11	1	exonic peptide	8678	protein_coding	protein_coding	1187	chr8:48281756-48443231	annotated	CDS	reviewed(Swiss-Prot)	-	132.62	5.41	-0.7	77.58	TRUE	TRUE	TRUE	TRUE	TRUE	FALSE	TRUE	TRUE	TRUE
FHLDQNMGSSEPDLR	chr8:48333214-48333258	Q6NXJ0	Protein WWC2	ENSMUST00000057561.9	ENSMUSG00000031563.9	Wwc2	-	chr8:48333214-48333258	chr8:48333136-48333282	7	1	exonic peptide	8678	protein_coding	protein_coding	1187	chr8:48281756-48443231	annotated	CDS	reviewed(Swiss-Prot)	-	132.62	5.41	-0.7	77.58	TRUE	TRUE	TRUE	TRUE	TRUE	FALSE	TRUE	TRUE	TRUE
GGYIPSGPITTIHENEVVK	chr8:48321577-48321633	Q6NXJ0	Protein WWC2	ENSMUST00000057561.9	ENSMUSG00000031563.9	Wwc2	-	chr8:48321577-48321633	chr8:48321207-48321826	11	1	exonic peptide	8678	protein_coding	protein_coding	1187	chr8:48281756-48443231	annotated	CDS	reviewed(Swiss-Prot)	-	132.62	5.41	-0.7	77.58	TRUE	TRUE	TRUE	TRUE	TRUE	FALSE	TRUE	TRUE	TRUE
KEPAEDPGQLPSGLPTLVDK	chr8:48300585-48302391	Q6NXJ0	Protein WWC2	ENSMUST00000057561.9	ENSMUSG00000031563.9	Wwc2	-	chr8:48302341-48302391,chr8:48300585-48300593	chr8:48302341-48302524,chr8:48300429-48300593	18,19	2	exon-spanning peptide	8678	protein_coding	protein_coding	1187	chr8:48281756-48443231	annotated	CDS	reviewed(Swiss-Prot)	-	132.62	5.41	-0.7	77.58	TRUE	TRUE	TRUE	TRUE	TRUE	FALSE	TRUE	TRUE	TRUE
KGGYIPSGPITTIHE	chr8:48321592-48321636	Q6NXJ0	Protein WWC2	ENSMUST00000057561.9	ENSMUSG00000031563.9	Wwc2	-	chr8:48321592-48321636	chr8:48321207-48321826	11	1	exonic peptide	8678	protein_coding	protein_coding	1187	chr8:48281756-48443231	annotated	CDS	reviewed(Swiss-Prot)	-	132.62	5.41	-0.7	77.58	TRUE	TRUE	TRUE	TRUE	TRUE	FALSE	TRUE	TRUE	TRUE
KGGYIPSGPITTIHENE	chr8:48321586-48321636	Q6NXJ0	Protein WWC2	ENSMUST00000057561.9	ENSMUSG00000031563.9	Wwc2	-	chr8:48321586-48321636	chr8:48321207-48321826	11	1	exonic peptide	8678	protein_coding	protein_coding	1187	chr8:48281756-48443231	annotated	CDS	reviewed(Swiss-Prot)	-	132.62	5.41	-0.7	77.58	TRUE	TRUE	TRUE	TRUE	TRUE	FALSE	TRUE	TRUE	TRUE
KMSGGQSGYELNE	chr8:48336610-48336648	Q6NXJ0	Protein WWC2	ENSMUST00000057561.9	ENSMUSG00000031563.9	Wwc2	-	chr8:48336610-48336648	chr8:48336529-48336658	6	1	exonic peptide	8678	protein_coding	protein_coding	1187	chr8:48281756-48443231	annotated	CDS	reviewed(Swiss-Prot)	-	132.62	5.41	-0.7	77.58	TRUE	TRUE	TRUE	TRUE	TRUE	FALSE	TRUE	TRUE	TRUE
KQDLMQSLAKLQE	chr8:48333262-48336546	Q6NXJ0	Protein WWC2	ENSMUST00000057561.9	ENSMUSG00000031563.9	Wwc2	-	chr8:48336529-48336546,chr8:48333262-48333282	chr8:48336529-48336658,chr8:48333136-48333282	6,7	2	exon-spanning peptide	8678	protein_coding	protein_coding	1187	chr8:48281756-48443231	annotated	CDS	reviewed(Swiss-Prot)	-	132.62	5.41	-0.7	77.58	TRUE	TRUE	TRUE	TRUE	TRUE	FALSE	TRUE	TRUE	TRUE
KSSSHTSLFSGSSSSTKYDPDILKAE	chr8:48352492-48353709	Q6NXJ0	Protein WWC2	ENSMUST00000057561.9	ENSMUSG00000031563.9	Wwc2	-	chr8:48353688-48353709,chr8:48352492-48352547	chr8:48353688-48353891,chr8:48352471-48352547	3,4	2	exon-spanning peptide	8678	protein_coding	protein_coding	1187	chr8:48281756-48443231	annotated	CDS	reviewed(Swiss-Prot)	-	132.62	5.41	-0.7	77.58	TRUE	TRUE	TRUE	TRUE	TRUE	FALSE	TRUE	TRUE	TRUE
LALALDEYVR	chr8:48353731-48353760	Q6NXJ0	Protein WWC2	ENSMUST00000057561.9	ENSMUSG00000031563.9	Wwc2	-	chr8:48353731-48353760	chr8:48353688-48353891	3	1	exonic peptide	8678	protein_coding	protein_coding	1187	chr8:48281756-48443231	annotated	CDS	reviewed(Swiss-Prot)	-	132.62	5.41	-0.7	77.58	TRUE	TRUE	TRUE	TRUE	TRUE	FALSE	TRUE	TRUE	TRUE
LDFLLQEK	chr8:48321634-48321657	Q6NXJ0	Protein WWC2	ENSMUST00000057561.9	ENSMUSG00000031563.9	Wwc2	-	chr8:48321634-48321657	chr8:48321207-48321826	11	1	exonic peptide	8678	protein_coding	protein_coding	1187	chr8:48281756-48443231	annotated	CDS	reviewed(Swiss-Prot)	-	132.62	5.41	-0.7	77.58	TRUE	TRUE	TRUE	TRUE	TRUE	FALSE	TRUE	TRUE	TRUE
LDGEAWPGALDIEK	chr8:48328434-48328475	Q6NXJ0	Protein WWC2	ENSMUST00000057561.9	ENSMUSG00000031563.9	Wwc2	-	chr8:48328434-48328475	chr8:48328264-48328506	9	1	exonic peptide	8678	protein_coding	protein_coding	1187	chr8:48281756-48443231	annotated	CDS	reviewed(Swiss-Prot)	-	132.62	5.41	-0.7	77.58	TRUE	TRUE	TRUE	TRUE	TRUE	FALSE	TRUE	TRUE	TRUE
LDLQASLTRQSRLNDE	chr8:48296026-48296073	Q6NXJ0	Protein WWC2	ENSMUST00000057561.9	ENSMUSG00000031563.9	Wwc2	-	chr8:48296026-48296073	chr8:48295900-48296142	21	1	exonic peptide	8678	protein_coding	protein_coding	1187	chr8:48281756-48443231	annotated	CDS	reviewed(Swiss-Prot)	-	132.62	5.41	-0.7	77.58	TRUE	TRUE	TRUE	TRUE	TRUE	FALSE	TRUE	TRUE	TRUE
LLQKLEE	chr8:48322855-48322875	Q6NXJ0	Protein WWC2	ENSMUST00000057561.9	ENSMUSG00000031563.9	Wwc2	-	chr8:48322855-48322875	chr8:48322814-48322903	10	1	exonic peptide	8678	protein_coding	protein_coding	1187	chr8:48281756-48443231	annotated	CDS	reviewed(Swiss-Prot)	-	132.62	5.41	-0.7	77.58	TRUE	TRUE	FALSE	FALSE	FALSE	FALSE	TRUE	TRUE	TRUE
LLYKQQGFE	chr8:48340118-48340144	Q6NXJ0	Protein WWC2	ENSMUST00000057561.9	ENSMUSG00000031563.9	Wwc2	-	chr8:48340118-48340144	chr8:48340107-48340186	5	1	exonic peptide	8678	protein_coding	protein_coding	1187	chr8:48281756-48443231	annotated	CDS	reviewed(Swiss-Prot)	-	132.62	5.41	-0.7	77.58	TRUE	TRUE	TRUE	TRUE	TRUE	FALSE	TRUE	TRUE	TRUE
LMLINEK	chr8:48328407-48328427	Q6NXJ0	Protein WWC2	ENSMUST00000057561.9	ENSMUSG00000031563.9	Wwc2	-	chr8:48328407-48328427	chr8:48328264-48328506	9	1	exonic peptide	8678	protein_coding	protein_coding	1187	chr8:48281756-48443231	annotated	CDS	reviewed(Swiss-Prot)	-	132.62	5.41	-0.7	77.58	TRUE	TRUE	TRUE	TRUE	TRUE	FALSE	TRUE	TRUE	TRUE
LMLINEKEELLK	chr8:48328392-48328427	Q6NXJ0	Protein WWC2	ENSMUST00000057561.9	ENSMUSG00000031563.9	Wwc2	-	chr8:48328392-48328427	chr8:48328264-48328506	9	1	exonic peptide	8678	protein_coding	protein_coding	1187	chr8:48281756-48443231	annotated	CDS	reviewed(Swiss-Prot)	-	132.62	5.41	-0.7	77.58	TRUE	TRUE	TRUE	TRUE	TRUE	FALSE	TRUE	TRUE	TRUE
LNDELQALR	chr8:48296011-48296037	Q6NXJ0	Protein WWC2	ENSMUST00000057561.9	ENSMUSG00000031563.9	Wwc2	-	chr8:48296011-48296037	chr8:48295900-48296142	21	1	exonic peptide	8678	protein_coding	protein_coding	1187	chr8:48281756-48443231	annotated	CDS	reviewed(Swiss-Prot)	-	132.62	5.41	-0.7	77.58	TRUE	TRUE	TRUE	TRUE	TRUE	FALSE	TRUE	TRUE	TRUE
LQFITPQKRSQEE	chr8:48328350-48328388	Q6NXJ0	Protein WWC2	ENSMUST00000057561.9	ENSMUSG00000031563.9	Wwc2	-	chr8:48328350-48328388	chr8:48328264-48328506	9	1	exonic peptide	8678	protein_coding	protein_coding	1187	chr8:48281756-48443231	annotated	CDS	reviewed(Swiss-Prot)	-	132.62	5.41	-0.7	77.58	TRUE	TRUE	TRUE	TRUE	TRUE	FALSE	TRUE	TRUE	TRUE
LSLQYEEAK	chr8:48331868-48331894	Q6NXJ0	Protein WWC2	ENSMUST00000057561.9	ENSMUSG00000031563.9	Wwc2	-	chr8:48331868-48331894	chr8:48331863-48331936	8	1	exonic peptide	8678	protein_coding	protein_coding	1187	chr8:48281756-48443231	annotated	CDS	reviewed(Swiss-Prot)	-	132.62	5.41	-0.7	77.58	TRUE	TRUE	TRUE	TRUE	TRUE	FALSE	TRUE	TRUE	TRUE
LSLQYEEAKR	chr8:48331865-48331894	Q6NXJ0	Protein WWC2	ENSMUST00000057561.9	ENSMUSG00000031563.9	Wwc2	-	chr8:48331865-48331894	chr8:48331863-48331936	8	1	exonic peptide	8678	protein_coding	protein_coding	1187	chr8:48281756-48443231	annotated	CDS	reviewed(Swiss-Prot)	-	132.62	5.41	-0.7	77.58	TRUE	TRUE	TRUE	TRUE	TRUE	FALSE	TRUE	TRUE	TRUE
MSGGQSGYELNEAK	chr8:48336604-48336645	Q6NXJ0	Protein WWC2	ENSMUST00000057561.9	ENSMUSG00000031563.9	Wwc2	-	chr8:48336604-48336645	chr8:48336529-48336658	6	1	exonic peptide	8678	protein_coding	protein_coding	1187	chr8:48281756-48443231	annotated	CDS	reviewed(Swiss-Prot)	-	132.62	5.41	-0.7	77.58	TRUE	TRUE	TRUE	TRUE	TRUE	FALSE	TRUE	TRUE	TRUE
NLHAFSIPHSSK	chr8:48316890-48316925	Q6NXJ0	Protein WWC2	ENSMUST00000057561.9	ENSMUSG00000031563.9	Wwc2	-	chr8:48316890-48316925	chr8:48316888-48316974	14	1	exonic peptide	8678	protein_coding	protein_coding	1187	chr8:48281756-48443231	annotated	CDS	reviewed(Swiss-Prot)	-	132.62	5.41	-0.7	77.58	TRUE	TRUE	TRUE	TRUE	TRUE	FALSE	TRUE	TRUE	TRUE
QDLMQSLAK	chr8:48333271-48336543	Q6NXJ0	Protein WWC2	ENSMUST00000057561.9	ENSMUSG00000031563.9	Wwc2	-	chr8:48336529-48336543,chr8:48333271-48333282	chr8:48336529-48336658,chr8:48333136-48333282	6,7	2	exon-spanning peptide	8678	protein_coding	protein_coding	1187	chr8:48281756-48443231	annotated	CDS	reviewed(Swiss-Prot)	-	132.62	5.41	-0.7	77.58	TRUE	TRUE	TRUE	TRUE	TRUE	FALSE	TRUE	TRUE	TRUE
QHLEEELMAAR	chr8:48328293-48328325	Q6NXJ0	Protein WWC2	ENSMUST00000057561.9	ENSMUSG00000031563.9	Wwc2	-	chr8:48328293-48328325	chr8:48328264-48328506	9	1	exonic peptide	8678	protein_coding	protein_coding	1187	chr8:48281756-48443231	annotated	CDS	reviewed(Swiss-Prot)	-	132.62	5.41	-0.7	77.58	TRUE	TRUE	TRUE	TRUE	TRUE	FALSE	TRUE	TRUE	TRUE
QKLEELK	chr8:48295981-48296001	Q6NXJ0	Protein WWC2	ENSMUST00000057561.9	ENSMUSG00000031563.9	Wwc2	-	chr8:48295981-48296001	chr8:48295900-48296142	21	1	exonic peptide	8678	protein_coding	protein_coding	1187	chr8:48281756-48443231	annotated	CDS	reviewed(Swiss-Prot)	-	132.62	5.41	-0.7	77.58	TRUE	TRUE	TRUE	TRUE	TRUE	FALSE	TRUE	TRUE	TRUE
QQGFETLQQIDEK	chr8:48336646-48340132	Q6NXJ0	Protein WWC2	ENSMUST00000057561.9	ENSMUSG00000031563.9	Wwc2	-	chr8:48340107-48340132,chr8:48336646-48336658	chr8:48340107-48340186,chr8:48336529-48336658	5,6	2	exon-spanning peptide	8678	protein_coding	protein_coding	1187	chr8:48281756-48443231	annotated	CDS	reviewed(Swiss-Prot)	-	132.62	5.41	-0.7	77.58	TRUE	TRUE	TRUE	TRUE	TRUE	FALSE	TRUE	TRUE	TRUE
QRLALALDE	chr8:48353740-48353766	Q6NXJ0	Protein WWC2	ENSMUST00000057561.9	ENSMUSG00000031563.9	Wwc2	-	chr8:48353740-48353766	chr8:48353688-48353891	3	1	exonic peptide	8678	protein_coding	protein_coding	1187	chr8:48281756-48443231	annotated	CDS	reviewed(Swiss-Prot)	-	132.62	5.41	-0.7	77.58	TRUE	TRUE	TRUE	TRUE	TRUE	FALSE	TRUE	TRUE	TRUE
SQQPMLDPIDLDAVSALLAR	chr8:48305035-48309251	Q6NXJ0	Protein WWC2	ENSMUST00000057561.9	ENSMUSG00000031563.9	Wwc2	-	chr8:48309219-48309251,chr8:48305035-48305061	chr8:48309219-48309383,chr8:48304940-48305061	16,17	2	exon-spanning peptide	8678	protein_coding	protein_coding	1187	chr8:48281756-48443231	annotated	CDS	reviewed(Swiss-Prot)	-	132.62	5.41	-0.7	77.58	TRUE	TRUE	TRUE	TRUE	TRUE	FALSE	TRUE	TRUE	TRUE
SQTFSPGER	chr8:48300447-48300473	Q6NXJ0	Protein WWC2	ENSMUST00000057561.9	ENSMUSG00000031563.9	Wwc2	-	chr8:48300447-48300473	chr8:48300429-48300593	19	1	exonic peptide	8678	protein_coding	protein_coding	1187	chr8:48281756-48443231	annotated	CDS	reviewed(Swiss-Prot)	-	132.62	5.41	-0.7	77.58	TRUE	TRUE	TRUE	TRUE	TRUE	FALSE	TRUE	TRUE	TRUE
SSPVNSHLSLSR	chr8:48333178-48333213	Q6NXJ0	Protein WWC2	ENSMUST00000057561.9	ENSMUSG00000031563.9	Wwc2	-	chr8:48333178-48333213	chr8:48333136-48333282	7	1	exonic peptide	8678	protein_coding	protein_coding	1187	chr8:48281756-48443231	annotated	CDS	reviewed(Swiss-Prot)	-	132.62	5.41	-0.7	77.58	TRUE	TRUE	TRUE	TRUE	TRUE	FALSE	TRUE	TRUE	TRUE
SSSFMVIIAQLR	chr8:48316926-48316961	Q6NXJ0	Protein WWC2	ENSMUST00000057561.9	ENSMUSG00000031563.9	Wwc2	-	chr8:48316926-48316961	chr8:48316888-48316974	14	1	exonic peptide	8678	protein_coding	protein_coding	1187	chr8:48281756-48443231	annotated	CDS	reviewed(Swiss-Prot)	-	132.62	5.41	-0.7	77.58	TRUE	TRUE	TRUE	TRUE	TRUE	FALSE	TRUE	TRUE	TRUE
SSSHTSLFSGSSSSTK	chr8:48352519-48353706	Q6NXJ0	Protein WWC2	ENSMUST00000057561.9	ENSMUSG00000031563.9	Wwc2	-	chr8:48353688-48353706,chr8:48352519-48352547	chr8:48353688-48353891,chr8:48352471-48352547	3,4	2	exon-spanning peptide	8678	protein_coding	protein_coding	1187	chr8:48281756-48443231	annotated	CDS	reviewed(Swiss-Prot)	-	132.62	5.41	-0.7	77.58	TRUE	TRUE	TRUE	TRUE	TRUE	FALSE	TRUE	TRUE	TRUE
SVASLSSR	chr8:48321466-48321489	Q6NXJ0	Protein WWC2	ENSMUST00000057561.9	ENSMUSG00000031563.9	Wwc2	-	chr8:48321466-48321489	chr8:48321207-48321826	11	1	exonic peptide	8678	protein_coding	protein_coding	1187	chr8:48281756-48443231	annotated	CDS	reviewed(Swiss-Prot)	-	132.62	5.41	-0.7	77.58	TRUE	TRUE	TRUE	TRUE	TRUE	FALSE	TRUE	TRUE	TRUE
TLQQIDE	chr8:48336649-48340117	Q6NXJ0	Protein WWC2	ENSMUST00000057561.9	ENSMUSG00000031563.9	Wwc2	-	chr8:48340107-48340117,chr8:48336649-48336658	chr8:48340107-48340186,chr8:48336529-48336658	5,6	2	exon-spanning peptide	8678	protein_coding	protein_coding	1187	chr8:48281756-48443231	annotated	CDS	reviewed(Swiss-Prot)	-	132.62	5.41	-0.7	77.58	TRUE	TRUE	TRUE	TRUE	TRUE	FALSE	TRUE	TRUE	TRUE
TSAELLAVEQELAQEEEEEELRPER	chr8:48304960-48305034	Q6NXJ0	Protein WWC2	ENSMUST00000057561.9	ENSMUSG00000031563.9	Wwc2	-	chr8:48304960-48305034	chr8:48304940-48305061	17	1	exonic peptide	8678	protein_coding	protein_coding	1187	chr8:48281756-48443231	annotated	CDS	reviewed(Swiss-Prot)	-	132.62	5.41	-0.7	77.58	TRUE	TRUE	TRUE	TRUE	TRUE	FALSE	TRUE	TRUE	TRUE
TSWIDPR	chr8:48443106-48443126	Q6NXJ0	Protein WWC2	ENSMUST00000057561.9	ENSMUSG00000031563.9	Wwc2	-	chr8:48443106-48443126	chr8:48443101-48443586	1	1	exonic peptide	8678	protein_coding	protein_coding	1187	chr8:48281756-48443231	annotated	CDS	reviewed(Swiss-Prot)	-	132.62	5.41	-0.7	77.58	TRUE	TRUE	FALSE	FALSE	FALSE	FALSE	TRUE	TRUE	TRUE
TTQIEDPR	chr8:48353866-48353889	Q6NXJ0	Protein WWC2	ENSMUST00000057561.9	ENSMUSG00000031563.9	Wwc2	-	chr8:48353866-48353889	chr8:48353688-48353891	3	1	exonic peptide	8678	protein_coding	protein_coding	1187	chr8:48281756-48443231	annotated	CDS	reviewed(Swiss-Prot)	-	132.62	5.41	-0.7	77.58	TRUE	TRUE	FALSE	FALSE	FALSE	FALSE	TRUE	TRUE	TRUE
VAVSQAALQQK	chr8:48311819-48311851	Q6NXJ0	Protein WWC2	ENSMUST00000057561.9	ENSMUSG00000031563.9	Wwc2	-	chr8:48311819-48311851	chr8:48311765-48311957	15	1	exonic peptide	8678	protein_coding	protein_coding	1187	chr8:48281756-48443231	annotated	CDS	reviewed(Swiss-Prot)	-	132.62	5.41	-0.7	77.58	TRUE	TRUE	TRUE	TRUE	TRUE	FALSE	TRUE	TRUE	TRUE
VFYIDHNTR	chr8:48443130-48443156	Q6NXJ0	Protein WWC2	ENSMUST00000057561.9	ENSMUSG00000031563.9	Wwc2	-	chr8:48443130-48443156	chr8:48443101-48443586	1	1	exonic peptide	8678	protein_coding	protein_coding	1187	chr8:48281756-48443231	annotated	CDS	reviewed(Swiss-Prot)	-	132.62	5.41	-0.7	77.58	TRUE	TRUE	TRUE	FALSE	FALSE	FALSE	TRUE	TRUE	TRUE
VHPPTESVLYNDVFR	chr8:48311852-48311896	Q6NXJ0	Protein WWC2	ENSMUST00000057561.9	ENSMUSG00000031563.9	Wwc2	-	chr8:48311852-48311896	chr8:48311765-48311957	15	1	exonic peptide	8678	protein_coding	protein_coding	1187	chr8:48281756-48443231	annotated	CDS	reviewed(Swiss-Prot)	-	132.62	5.41	-0.7	77.58	TRUE	TRUE	TRUE	TRUE	TRUE	FALSE	TRUE	TRUE	TRUE
YDPDILK	chr8:48352498-48352518	Q6NXJ0	Protein WWC2	ENSMUST00000057561.9	ENSMUSG00000031563.9	Wwc2	-	chr8:48352498-48352518	chr8:48352471-48352547	4	1	exonic peptide	8678	protein_coding	protein_coding	1187	chr8:48281756-48443231	annotated	CDS	reviewed(Swiss-Prot)	-	132.62	5.41	-0.7	77.58	TRUE	TRUE	TRUE	TRUE	TRUE	FALSE	TRUE	TRUE	TRUE
YLSVAQDALRTQKE	chr8:48353785-48353826	Q6NXJ0	Protein WWC2	ENSMUST00000057561.9	ENSMUSG00000031563.9	Wwc2	-	chr8:48353785-48353826	chr8:48353688-48353891	3	1	exonic peptide	8678	protein_coding	protein_coding	1187	chr8:48281756-48443231	annotated	CDS	reviewed(Swiss-Prot)	-	132.62	5.41	-0.7	77.58	TRUE	TRUE	TRUE	TRUE	TRUE	FALSE	TRUE	TRUE	TRUE
YVRLNDAYKE	chr8:48353710-48353739	Q6NXJ0	Protein WWC2	ENSMUST00000057561.9	ENSMUSG00000031563.9	Wwc2	-	chr8:48353710-48353739	chr8:48353688-48353891	3	1	exonic peptide	8678	protein_coding	protein_coding	1187	chr8:48281756-48443231	annotated	CDS	reviewed(Swiss-Prot)	-	132.62	5.41	-0.7	77.58	TRUE	TRUE	TRUE	TRUE	TRUE	FALSE	TRUE	TRUE	TRUE
AADKSPESQNLIDGTK	chr18:65756993-65757040	Q6NXK2-2	Isoform 2 of Zinc finger protein 532	ENSMUST00000182478.8	ENSMUSG00000042439.14	Zfp532	+	chr18:65756993-65757040	chr18:65756055-65758405	3	1	exonic peptide	5471	nonsense_mediated_decay	NMD	900	chr18:65756069-65815969	annotated	CDS	reviewed(Swiss-Prot)	-	95.45	8.42	-0.37	75.56	TRUE	TRUE	TRUE	FALSE	FALSE	FALSE	FALSE	TRUE	FALSE
AAIESGHDDHESHIK	chr18:65756150-65756194	Q6NXK2-2	Isoform 2 of Zinc finger protein 532	ENSMUST00000182478.8	ENSMUSG00000042439.14	Zfp532	+	chr18:65756150-65756194	chr18:65756055-65758405	3	1	exonic peptide	5471	nonsense_mediated_decay	NMD	900	chr18:65756069-65815969	annotated	CDS	reviewed(Swiss-Prot)	-	95.45	8.42	-0.37	75.56	TRUE	TRUE	TRUE	FALSE	FALSE	FALSE	FALSE	TRUE	FALSE
ASLKPSDSPR	chr18:65757044-65757073	Q6NXK2-2	Isoform 2 of Zinc finger protein 532	ENSMUST00000182478.8	ENSMUSG00000042439.14	Zfp532	+	chr18:65757044-65757073	chr18:65756055-65758405	3	1	exonic peptide	5471	nonsense_mediated_decay	NMD	900	chr18:65756069-65815969	annotated	CDS	reviewed(Swiss-Prot)	-	95.45	8.42	-0.37	75.56	TRUE	TRUE	TRUE	FALSE	FALSE	FALSE	FALSE	TRUE	FALSE
DFDKLKALGGENSSKTGVSTSGHT	chr18:65756582-65756653	Q6NXK2-2	Isoform 2 of Zinc finger protein 532	ENSMUST00000182478.8	ENSMUSG00000042439.14	Zfp532	+	chr18:65756582-65756653	chr18:65756055-65758405	3	1	exonic peptide	5471	nonsense_mediated_decay	NMD	900	chr18:65756069-65815969	annotated	CDS	reviewed(Swiss-Prot)	-	95.45	8.42	-0.37	75.56	TRUE	TRUE	TRUE	FALSE	FALSE	FALSE	FALSE	TRUE	FALSE
DGHNPTGNGLHNGFLTASSLDSYGK	chr18:65756306-65756380	Q6NXK2-2	Isoform 2 of Zinc finger protein 532	ENSMUST00000182478.8	ENSMUSG00000042439.14	Zfp532	+	chr18:65756306-65756380	chr18:65756055-65758405	3	1	exonic peptide	5471	nonsense_mediated_decay	NMD	900	chr18:65756069-65815969	annotated	CDS	reviewed(Swiss-Prot)	-	95.45	8.42	-0.37	75.56	TRUE	TRUE	TRUE	FALSE	FALSE	FALSE	FALSE	TRUE	FALSE
DKSPESQNLIDGTKKASLKPS	chr18:65756999-65757061	Q6NXK2-2	Isoform 2 of Zinc finger protein 532	ENSMUST00000182478.8	ENSMUSG00000042439.14	Zfp532	+	chr18:65756999-65757061	chr18:65756055-65758405	3	1	exonic peptide	5471	nonsense_mediated_decay	NMD	900	chr18:65756069-65815969	annotated	CDS	reviewed(Swiss-Prot)	-	95.45	8.42	-0.37	75.56	TRUE	TRUE	TRUE	FALSE	FALSE	FALSE	FALSE	TRUE	FALSE
DPKAAIESGH	chr18:65756141-65756170	Q6NXK2-2	Isoform 2 of Zinc finger protein 532	ENSMUST00000182478.8	ENSMUSG00000042439.14	Zfp532	+	chr18:65756141-65756170	chr18:65756055-65758405	3	1	exonic peptide	5471	nonsense_mediated_decay	NMD	900	chr18:65756069-65815969	annotated	CDS	reviewed(Swiss-Prot)	-	95.45	8.42	-0.37	75.56	TRUE	TRUE	TRUE	FALSE	FALSE	FALSE	FALSE	TRUE	FALSE
DSYGKDGAKSLKG	chr18:65756366-65756404	Q6NXK2-2	Isoform 2 of Zinc finger protein 532	ENSMUST00000182478.8	ENSMUSG00000042439.14	Zfp532	+	chr18:65756366-65756404	chr18:65756055-65758405	3	1	exonic peptide	5471	nonsense_mediated_decay	NMD	900	chr18:65756069-65815969	annotated	CDS	reviewed(Swiss-Prot)	-	95.45	8.42	-0.37	75.56	TRUE	TRUE	TRUE	FALSE	FALSE	FALSE	FALSE	TRUE	FALSE
EAESNSITLSVYEPFK	chr18:65756675-65756722	Q6NXK2-2	Isoform 2 of Zinc finger protein 532	ENSMUST00000182478.8	ENSMUSG00000042439.14	Zfp532	+	chr18:65756675-65756722	chr18:65756055-65758405	3	1	exonic peptide	5471	nonsense_mediated_decay	NMD	900	chr18:65756069-65815969	annotated	CDS	reviewed(Swiss-Prot)	-	95.45	8.42	-0.37	75.56	TRUE	TRUE	TRUE	FALSE	FALSE	FALSE	FALSE	TRUE	FALSE
FDKLKALGGE	chr18:65756585-65756614	Q6NXK2-2	Isoform 2 of Zinc finger protein 532	ENSMUST00000182478.8	ENSMUSG00000042439.14	Zfp532	+	chr18:65756585-65756614	chr18:65756055-65758405	3	1	exonic peptide	5471	nonsense_mediated_decay	NMD	900	chr18:65756069-65815969	annotated	CDS	reviewed(Swiss-Prot)	-	95.45	8.42	-0.37	75.56	TRUE	TRUE	TRUE	FALSE	FALSE	FALSE	FALSE	TRUE	FALSE
GDTPASEVTLK	chr18:65756402-65756434	Q6NXK2-2	Isoform 2 of Zinc finger protein 532	ENSMUST00000182478.8	ENSMUSG00000042439.14	Zfp532	+	chr18:65756402-65756434	chr18:65756055-65758405	3	1	exonic peptide	5471	nonsense_mediated_decay	NMD	900	chr18:65756069-65815969	annotated	CDS	reviewed(Swiss-Prot)	-	95.45	8.42	-0.37	75.56	TRUE	TRUE	TRUE	FALSE	FALSE	FALSE	FALSE	TRUE	FALSE
IEVDDPPDKEEAR	chr18:65756498-65756536	Q6NXK2-2	Isoform 2 of Zinc finger protein 532	ENSMUST00000182478.8	ENSMUSG00000042439.14	Zfp532	+	chr18:65756498-65756536	chr18:65756055-65758405	3	1	exonic peptide	5471	nonsense_mediated_decay	NMD	900	chr18:65756069-65815969	annotated	CDS	reviewed(Swiss-Prot)	-	95.45	8.42	-0.37	75.56	TRUE	TRUE	TRUE	FALSE	FALSE	FALSE	FALSE	TRUE	FALSE
NLVFYNK	chr18:65758019-65758039	Q6NXK2-2	Isoform 2 of Zinc finger protein 532	ENSMUST00000182478.8	ENSMUSG00000042439.14	Zfp532	+	chr18:65758019-65758039	chr18:65756055-65758405	3	1	exonic peptide	5471	nonsense_mediated_decay	NMD	900	chr18:65756069-65815969	annotated	CDS	reviewed(Swiss-Prot)	-	95.45	8.42	-0.37	75.56	TRUE	TRUE	TRUE	FALSE	FALSE	FALSE	FALSE	TRUE	FALSE
PVATAFLPVSAVK	chr18:65757404-65757442	Q6NXK2-2	Isoform 2 of Zinc finger protein 532	ENSMUST00000182478.8	ENSMUSG00000042439.14	Zfp532	+	chr18:65757404-65757442	chr18:65756055-65758405	3	1	exonic peptide	5471	nonsense_mediated_decay	NMD	900	chr18:65756069-65815969	annotated	CDS	reviewed(Swiss-Prot)	-	95.45	8.42	-0.37	75.56	TRUE	TRUE	TRUE	FALSE	FALSE	FALSE	FALSE	TRUE	FALSE
QAIINAAASQPPKK	chr18:65757722-65757763	Q6NXK2-2	Isoform 2 of Zinc finger protein 532	ENSMUST00000182478.8	ENSMUSG00000042439.14	Zfp532	+	chr18:65757722-65757763	chr18:65756055-65758405	3	1	exonic peptide	5471	nonsense_mediated_decay	NMD	900	chr18:65756069-65815969	annotated	CDS	reviewed(Swiss-Prot)	-	95.45	8.42	-0.37	75.56	TRUE	TRUE	TRUE	FALSE	FALSE	FALSE	FALSE	TRUE	FALSE
QNAHVDDDSHTPSSSDVGVSVIVK	chr18:65756195-65756266	Q6NXK2-2	Isoform 2 of Zinc finger protein 532	ENSMUST00000182478.8	ENSMUSG00000042439.14	Zfp532	+	chr18:65756195-65756266	chr18:65756055-65758405	3	1	exonic peptide	5471	nonsense_mediated_decay	NMD	900	chr18:65756069-65815969	annotated	CDS	reviewed(Swiss-Prot)	-	95.45	8.42	-0.37	75.56	TRUE	TRUE	TRUE	FALSE	FALSE	FALSE	FALSE	TRUE	FALSE
QVLTKPQQQIK	chr18:65757689-65757721	Q6NXK2-2	Isoform 2 of Zinc finger protein 532	ENSMUST00000182478.8	ENSMUSG00000042439.14	Zfp532	+	chr18:65757689-65757721	chr18:65756055-65758405	3	1	exonic peptide	5471	nonsense_mediated_decay	NMD	900	chr18:65756069-65815969	annotated	CDS	reviewed(Swiss-Prot)	-	95.45	8.42	-0.37	75.56	TRUE	TRUE	TRUE	FALSE	FALSE	FALSE	FALSE	TRUE	FALSE
QVTIKPVATAFLPVSAVK	chr18:65757389-65757442	Q6NXK2-2	Isoform 2 of Zinc finger protein 532	ENSMUST00000182478.8	ENSMUSG00000042439.14	Zfp532	+	chr18:65757389-65757442	chr18:65756055-65758405	3	1	exonic peptide	5471	nonsense_mediated_decay	NMD	900	chr18:65756069-65815969	annotated	CDS	reviewed(Swiss-Prot)	-	95.45	8.42	-0.37	75.56	TRUE	TRUE	TRUE	FALSE	FALSE	FALSE	FALSE	TRUE	FALSE
SAPSTHSHAYTQHPGVK	chr18:65777376-65777426	Q6NXK2-2	Isoform 2 of Zinc finger protein 532	ENSMUST00000182478.8	ENSMUSG00000042439.14	Zfp532	+	chr18:65777376-65777426	chr18:65777264-65777440	5	1	exonic peptide	5471	nonsense_mediated_decay	NMD	900	chr18:65756069-65815969	annotated	CDS	reviewed(Swiss-Prot)	-	95.45	8.42	-0.37	75.56	TRUE	TRUE	TRUE	FALSE	FALSE	FALSE	FALSE	TRUE	FALSE
SDSGIAAAASSK	chr18:65756810-65756845	Q6NXK2-2	Isoform 2 of Zinc finger protein 532	ENSMUST00000182478.8	ENSMUSG00000042439.14	Zfp532	+	chr18:65756810-65756845	chr18:65756055-65758405	3	1	exonic peptide	5471	nonsense_mediated_decay	NMD	900	chr18:65756069-65815969	annotated	CDS	reviewed(Swiss-Prot)	-	95.45	8.42	-0.37	75.56	TRUE	TRUE	TRUE	FALSE	FALSE	FALSE	FALSE	TRUE	FALSE
SLKGDTPASEVTLK	chr18:65756393-65756434	Q6NXK2-2	Isoform 2 of Zinc finger protein 532	ENSMUST00000182478.8	ENSMUSG00000042439.14	Zfp532	+	chr18:65756393-65756434	chr18:65756055-65758405	3	1	exonic peptide	5471	nonsense_mediated_decay	NMD	900	chr18:65756069-65815969	annotated	CDS	reviewed(Swiss-Prot)	-	95.45	8.42	-0.37	75.56	TRUE	TRUE	TRUE	FALSE	FALSE	FALSE	FALSE	TRUE	FALSE
SLSQHYDR	chr18:65757953-65757976	Q6NXK2-2	Isoform 2 of Zinc finger protein 532	ENSMUST00000182478.8	ENSMUSG00000042439.14	Zfp532	+	chr18:65757953-65757976	chr18:65756055-65758405	3	1	exonic peptide	5471	nonsense_mediated_decay	NMD	900	chr18:65756069-65815969	annotated	CDS	reviewed(Swiss-Prot)	-	95.45	8.42	-0.37	75.56	TRUE	TRUE	TRUE	FALSE	FALSE	FALSE	FALSE	TRUE	FALSE
SNVLTGSAPQQDFDK	chr18:65756549-65756593	Q6NXK2-2	Isoform 2 of Zinc finger protein 532	ENSMUST00000182478.8	ENSMUSG00000042439.14	Zfp532	+	chr18:65756549-65756593	chr18:65756055-65758405	3	1	exonic peptide	5471	nonsense_mediated_decay	NMD	900	chr18:65756069-65815969	annotated	CDS	reviewed(Swiss-Prot)	-	95.45	8.42	-0.37	75.56	TRUE	TRUE	TRUE	FALSE	FALSE	FALSE	FALSE	TRUE	FALSE
SPESQNLIDGTK	chr18:65757005-65757040	Q6NXK2-2	Isoform 2 of Zinc finger protein 532	ENSMUST00000182478.8	ENSMUSG00000042439.14	Zfp532	+	chr18:65757005-65757040	chr18:65756055-65758405	3	1	exonic peptide	5471	nonsense_mediated_decay	NMD	900	chr18:65756069-65815969	annotated	CDS	reviewed(Swiss-Prot)	-	95.45	8.42	-0.37	75.56	TRUE	TRUE	TRUE	FALSE	FALSE	FALSE	FALSE	TRUE	FALSE
SPESQNLIDGTKK	chr18:65757005-65757043	Q6NXK2-2	Isoform 2 of Zinc finger protein 532	ENSMUST00000182478.8	ENSMUSG00000042439.14	Zfp532	+	chr18:65757005-65757043	chr18:65756055-65758405	3	1	exonic peptide	5471	nonsense_mediated_decay	NMD	900	chr18:65756069-65815969	annotated	CDS	reviewed(Swiss-Prot)	-	95.45	8.42	-0.37	75.56	TRUE	TRUE	TRUE	FALSE	FALSE	FALSE	FALSE	TRUE	FALSE
SRVLDGKPSSE	chr18:65756774-65756806	Q6NXK2-2	Isoform 2 of Zinc finger protein 532	ENSMUST00000182478.8	ENSMUSG00000042439.14	Zfp532	+	chr18:65756774-65756806	chr18:65756055-65758405	3	1	exonic peptide	5471	nonsense_mediated_decay	NMD	900	chr18:65756069-65815969	annotated	CDS	reviewed(Swiss-Prot)	-	95.45	8.42	-0.37	75.56	TRUE	TRUE	TRUE	FALSE	FALSE	FALSE	FALSE	TRUE	FALSE
TAGSQVINLK	chr18:65757443-65757472	Q6NXK2-2	Isoform 2 of Zinc finger protein 532	ENSMUST00000182478.8	ENSMUSG00000042439.14	Zfp532	+	chr18:65757443-65757472	chr18:65756055-65758405	3	1	exonic peptide	5471	nonsense_mediated_decay	NMD	900	chr18:65756069-65815969	annotated	CDS	reviewed(Swiss-Prot)	-	95.45	8.42	-0.37	75.56	TRUE	TRUE	TRUE	FALSE	FALSE	FALSE	FALSE	TRUE	FALSE
TPDFDDLLAAFDIPDMVDPK	chr18:65756090-65756149	Q6NXK2-2	Isoform 2 of Zinc finger protein 532	ENSMUST00000182478.8	ENSMUSG00000042439.14	Zfp532	+	chr18:65756090-65756149	chr18:65756055-65758405	3	1	exonic peptide	5471	nonsense_mediated_decay	NMD	900	chr18:65756069-65815969	annotated	CDS	reviewed(Swiss-Prot)	-	95.45	8.42	-0.37	75.56	TRUE	TRUE	TRUE	FALSE	FALSE	FALSE	FALSE	TRUE	FALSE
TVHLANLNLLPQGAQATSELR	chr18:65757626-65757688	Q6NXK2-2	Isoform 2 of Zinc finger protein 532	ENSMUST00000182478.8	ENSMUSG00000042439.14	Zfp532	+	chr18:65757626-65757688	chr18:65756055-65758405	3	1	exonic peptide	5471	nonsense_mediated_decay	NMD	900	chr18:65756069-65815969	annotated	CDS	reviewed(Swiss-Prot)	-	95.45	8.42	-0.37	75.56	TRUE	TRUE	TRUE	FALSE	FALSE	FALSE	FALSE	TRUE	FALSE
VLDGKPSSEK	chr18:65756780-65756809	Q6NXK2-2	Isoform 2 of Zinc finger protein 532	ENSMUST00000182478.8	ENSMUSG00000042439.14	Zfp532	+	chr18:65756780-65756809	chr18:65756055-65758405	3	1	exonic peptide	5471	nonsense_mediated_decay	NMD	900	chr18:65756069-65815969	annotated	CDS	reviewed(Swiss-Prot)	-	95.45	8.42	-0.37	75.56	TRUE	TRUE	TRUE	FALSE	FALSE	FALSE	FALSE	TRUE	FALSE
VLPEVDLDSGK	chr18:65757203-65757235	Q6NXK2-2	Isoform 2 of Zinc finger protein 532	ENSMUST00000182478.8	ENSMUSG00000042439.14	Zfp532	+	chr18:65757203-65757235	chr18:65756055-65758405	3	1	exonic peptide	5471	nonsense_mediated_decay	NMD	900	chr18:65756069-65815969	annotated	CDS	reviewed(Swiss-Prot)	-	95.45	8.42	-0.37	75.56	TRUE	TRUE	TRUE	FALSE	FALSE	FALSE	FALSE	TRUE	FALSE
AADKSPESQNLIDGTK	chr18:65756993-65757040	Q6NXK2	Zinc finger protein 532	ENSMUST00000049016.12	ENSMUSG00000042439.14	Zfp532	+	chr18:65756993-65757040	chr18:65756055-65758405	3	1	exonic peptide	5503	protein_coding	protein_coding	1036	chr18:65756069-65820524	annotated	CDS	reviewed(Swiss-Prot)	-	110.95	8.42	-0.5	73.19	TRUE	TRUE	TRUE	FALSE	FALSE	FALSE	FALSE	TRUE	FALSE
AAIESGHDDHESHIK	chr18:65756150-65756194	Q6NXK2	Zinc finger protein 532	ENSMUST00000049016.12	ENSMUSG00000042439.14	Zfp532	+	chr18:65756150-65756194	chr18:65756055-65758405	3	1	exonic peptide	5503	protein_coding	protein_coding	1036	chr18:65756069-65820524	annotated	CDS	reviewed(Swiss-Prot)	-	110.95	8.42	-0.5	73.19	TRUE	TRUE	TRUE	FALSE	FALSE	FALSE	FALSE	TRUE	FALSE
ASLKPSDSPR	chr18:65757044-65757073	Q6NXK2	Zinc finger protein 532	ENSMUST00000049016.12	ENSMUSG00000042439.14	Zfp532	+	chr18:65757044-65757073	chr18:65756055-65758405	3	1	exonic peptide	5503	protein_coding	protein_coding	1036	chr18:65756069-65820524	annotated	CDS	reviewed(Swiss-Prot)	-	110.95	8.42	-0.5	73.19	TRUE	TRUE	TRUE	FALSE	FALSE	FALSE	FALSE	TRUE	FALSE
DFDKLKALGGENSSKTGVSTSGHT	chr18:65756582-65756653	Q6NXK2	Zinc finger protein 532	ENSMUST00000049016.12	ENSMUSG00000042439.14	Zfp532	+	chr18:65756582-65756653	chr18:65756055-65758405	3	1	exonic peptide	5503	protein_coding	protein_coding	1036	chr18:65756069-65820524	annotated	CDS	reviewed(Swiss-Prot)	-	110.95	8.42	-0.5	73.19	TRUE	TRUE	TRUE	FALSE	FALSE	FALSE	FALSE	TRUE	FALSE
DGHNPTGNGLHNGFLTASSLDSYGK	chr18:65756306-65756380	Q6NXK2	Zinc finger protein 532	ENSMUST00000049016.12	ENSMUSG00000042439.14	Zfp532	+	chr18:65756306-65756380	chr18:65756055-65758405	3	1	exonic peptide	5503	protein_coding	protein_coding	1036	chr18:65756069-65820524	annotated	CDS	reviewed(Swiss-Prot)	-	110.95	8.42	-0.5	73.19	TRUE	TRUE	TRUE	FALSE	FALSE	FALSE	FALSE	TRUE	FALSE
DKSPESQNLIDGTKKASLKPS	chr18:65756999-65757061	Q6NXK2	Zinc finger protein 532	ENSMUST00000049016.12	ENSMUSG00000042439.14	Zfp532	+	chr18:65756999-65757061	chr18:65756055-65758405	3	1	exonic peptide	5503	protein_coding	protein_coding	1036	chr18:65756069-65820524	annotated	CDS	reviewed(Swiss-Prot)	-	110.95	8.42	-0.5	73.19	TRUE	TRUE	TRUE	FALSE	FALSE	FALSE	FALSE	TRUE	FALSE
DPKAAIESGH	chr18:65756141-65756170	Q6NXK2	Zinc finger protein 532	ENSMUST00000049016.12	ENSMUSG00000042439.14	Zfp532	+	chr18:65756141-65756170	chr18:65756055-65758405	3	1	exonic peptide	5503	protein_coding	protein_coding	1036	chr18:65756069-65820524	annotated	CDS	reviewed(Swiss-Prot)	-	110.95	8.42	-0.5	73.19	TRUE	TRUE	TRUE	FALSE	FALSE	FALSE	FALSE	TRUE	FALSE
DSYGKDGAKSLKG	chr18:65756366-65756404	Q6NXK2	Zinc finger protein 532	ENSMUST00000049016.12	ENSMUSG00000042439.14	Zfp532	+	chr18:65756366-65756404	chr18:65756055-65758405	3	1	exonic peptide	5503	protein_coding	protein_coding	1036	chr18:65756069-65820524	annotated	CDS	reviewed(Swiss-Prot)	-	110.95	8.42	-0.5	73.19	TRUE	TRUE	TRUE	FALSE	FALSE	FALSE	FALSE	TRUE	FALSE
EAESNSITLSVYEPFK	chr18:65756675-65756722	Q6NXK2	Zinc finger protein 532	ENSMUST00000049016.12	ENSMUSG00000042439.14	Zfp532	+	chr18:65756675-65756722	chr18:65756055-65758405	3	1	exonic peptide	5503	protein_coding	protein_coding	1036	chr18:65756069-65820524	annotated	CDS	reviewed(Swiss-Prot)	-	110.95	8.42	-0.5	73.19	TRUE	TRUE	TRUE	FALSE	FALSE	FALSE	FALSE	TRUE	FALSE
FDKLKALGGE	chr18:65756585-65756614	Q6NXK2	Zinc finger protein 532	ENSMUST00000049016.12	ENSMUSG00000042439.14	Zfp532	+	chr18:65756585-65756614	chr18:65756055-65758405	3	1	exonic peptide	5503	protein_coding	protein_coding	1036	chr18:65756069-65820524	annotated	CDS	reviewed(Swiss-Prot)	-	110.95	8.42	-0.5	73.19	TRUE	TRUE	TRUE	FALSE	FALSE	FALSE	FALSE	TRUE	FALSE
GAITQPLKK	chr18:65820090-65820116	Q6NXK2	Zinc finger protein 532	ENSMUST00000049016.12	ENSMUSG00000042439.14	Zfp532	+	chr18:65820090-65820116	chr18:65820033-65822514	6	1	exonic peptide	5503	protein_coding	protein_coding	1036	chr18:65756069-65820524	annotated	CDS	reviewed(Swiss-Prot)	-	110.95	8.42	-0.5	73.19	TRUE	TRUE	TRUE	FALSE	FALSE	FALSE	FALSE	TRUE	FALSE
GDTPASEVTLK	chr18:65756402-65756434	Q6NXK2	Zinc finger protein 532	ENSMUST00000049016.12	ENSMUSG00000042439.14	Zfp532	+	chr18:65756402-65756434	chr18:65756055-65758405	3	1	exonic peptide	5503	protein_coding	protein_coding	1036	chr18:65756069-65820524	annotated	CDS	reviewed(Swiss-Prot)	-	110.95	8.42	-0.5	73.19	TRUE	TRUE	TRUE	FALSE	FALSE	FALSE	FALSE	TRUE	FALSE
HIQLMHGIKDPDVK	chr18:65818648-65818689	Q6NXK2	Zinc finger protein 532	ENSMUST00000049016.12	ENSMUSG00000042439.14	Zfp532	+	chr18:65818648-65818689	chr18:65818596-65818761	5	1	exonic peptide	5503	protein_coding	protein_coding	1036	chr18:65756069-65820524	annotated	CDS	reviewed(Swiss-Prot)	-	110.95	8.42	-0.5	73.19	TRUE	TRUE	TRUE	FALSE	FALSE	FALSE	FALSE	TRUE	FALSE
IEVDDPPDKEEAR	chr18:65756498-65756536	Q6NXK2	Zinc finger protein 532	ENSMUST00000049016.12	ENSMUSG00000042439.14	Zfp532	+	chr18:65756498-65756536	chr18:65756055-65758405	3	1	exonic peptide	5503	protein_coding	protein_coding	1036	chr18:65756069-65820524	annotated	CDS	reviewed(Swiss-Prot)	-	110.95	8.42	-0.5	73.19	TRUE	TRUE	TRUE	FALSE	FALSE	FALSE	FALSE	TRUE	FALSE
KLEEPVLEFRPPR	chr18:65820051-65820089	Q6NXK2	Zinc finger protein 532	ENSMUST00000049016.12	ENSMUSG00000042439.14	Zfp532	+	chr18:65820051-65820089	chr18:65820033-65822514	6	1	exonic peptide	5503	protein_coding	protein_coding	1036	chr18:65756069-65820524	annotated	CDS	reviewed(Swiss-Prot)	-	110.95	8.42	-0.5	73.19	TRUE	TRUE	TRUE	FALSE	FALSE	FALSE	FALSE	TRUE	FALSE
LEEPVLEFRPPR	chr18:65820054-65820089	Q6NXK2	Zinc finger protein 532	ENSMUST00000049016.12	ENSMUSG00000042439.14	Zfp532	+	chr18:65820054-65820089	chr18:65820033-65822514	6	1	exonic peptide	5503	protein_coding	protein_coding	1036	chr18:65756069-65820524	annotated	CDS	reviewed(Swiss-Prot)	-	110.95	8.42	-0.5	73.19	TRUE	TRUE	TRUE	FALSE	FALSE	FALSE	FALSE	TRUE	FALSE
LKEPQPVSK	chr18:65820303-65820329	Q6NXK2	Zinc finger protein 532	ENSMUST00000049016.12	ENSMUSG00000042439.14	Zfp532	+	chr18:65820303-65820329	chr18:65820033-65822514	6	1	exonic peptide	5503	protein_coding	protein_coding	1036	chr18:65756069-65820524	annotated	CDS	reviewed(Swiss-Prot)	-	110.95	8.42	-0.5	73.19	TRUE	TRUE	TRUE	FALSE	FALSE	FALSE	FALSE	TRUE	FALSE
NLLQFHE	chr18:65820174-65820194	Q6NXK2	Zinc finger protein 532	ENSMUST00000049016.12	ENSMUSG00000042439.14	Zfp532	+	chr18:65820174-65820194	chr18:65820033-65822514	6	1	exonic peptide	5503	protein_coding	protein_coding	1036	chr18:65756069-65820524	annotated	CDS	reviewed(Swiss-Prot)	-	110.95	8.42	-0.5	73.19	TRUE	TRUE	TRUE	FALSE	FALSE	FALSE	FALSE	TRUE	FALSE
NLVFYNK	chr18:65758019-65758039	Q6NXK2	Zinc finger protein 532	ENSMUST00000049016.12	ENSMUSG00000042439.14	Zfp532	+	chr18:65758019-65758039	chr18:65756055-65758405	3	1	exonic peptide	5503	protein_coding	protein_coding	1036	chr18:65756069-65820524	annotated	CDS	reviewed(Swiss-Prot)	-	110.95	8.42	-0.5	73.19	TRUE	TRUE	TRUE	FALSE	FALSE	FALSE	FALSE	TRUE	FALSE
PVATAFLPVSAVK	chr18:65757404-65757442	Q6NXK2	Zinc finger protein 532	ENSMUST00000049016.12	ENSMUSG00000042439.14	Zfp532	+	chr18:65757404-65757442	chr18:65756055-65758405	3	1	exonic peptide	5503	protein_coding	protein_coding	1036	chr18:65756069-65820524	annotated	CDS	reviewed(Swiss-Prot)	-	110.95	8.42	-0.5	73.19	TRUE	TRUE	TRUE	FALSE	FALSE	FALSE	FALSE	TRUE	FALSE
QAIINAAASQPPKK	chr18:65757722-65757763	Q6NXK2	Zinc finger protein 532	ENSMUST00000049016.12	ENSMUSG00000042439.14	Zfp532	+	chr18:65757722-65757763	chr18:65756055-65758405	3	1	exonic peptide	5503	protein_coding	protein_coding	1036	chr18:65756069-65820524	annotated	CDS	reviewed(Swiss-Prot)	-	110.95	8.42	-0.5	73.19	TRUE	TRUE	TRUE	FALSE	FALSE	FALSE	FALSE	TRUE	FALSE
QNAHVDDDSHTPSSSDVGVSVIVK	chr18:65756195-65756266	Q6NXK2	Zinc finger protein 532	ENSMUST00000049016.12	ENSMUSG00000042439.14	Zfp532	+	chr18:65756195-65756266	chr18:65756055-65758405	3	1	exonic peptide	5503	protein_coding	protein_coding	1036	chr18:65756069-65820524	annotated	CDS	reviewed(Swiss-Prot)	-	110.95	8.42	-0.5	73.19	TRUE	TRUE	TRUE	FALSE	FALSE	FALSE	FALSE	TRUE	FALSE
QVLTKPQQQIK	chr18:65757689-65757721	Q6NXK2	Zinc finger protein 532	ENSMUST00000049016.12	ENSMUSG00000042439.14	Zfp532	+	chr18:65757689-65757721	chr18:65756055-65758405	3	1	exonic peptide	5503	protein_coding	protein_coding	1036	chr18:65756069-65820524	annotated	CDS	reviewed(Swiss-Prot)	-	110.95	8.42	-0.5	73.19	TRUE	TRUE	TRUE	FALSE	FALSE	FALSE	FALSE	TRUE	FALSE
QVTIKPVATAFLPVSAVK	chr18:65757389-65757442	Q6NXK2	Zinc finger protein 532	ENSMUST00000049016.12	ENSMUSG00000042439.14	Zfp532	+	chr18:65757389-65757442	chr18:65756055-65758405	3	1	exonic peptide	5503	protein_coding	protein_coding	1036	chr18:65756069-65820524	annotated	CDS	reviewed(Swiss-Prot)	-	110.95	8.42	-0.5	73.19	TRUE	TRUE	TRUE	FALSE	FALSE	FALSE	FALSE	TRUE	FALSE
SDSGIAAAASSK	chr18:65756810-65756845	Q6NXK2	Zinc finger protein 532	ENSMUST00000049016.12	ENSMUSG00000042439.14	Zfp532	+	chr18:65756810-65756845	chr18:65756055-65758405	3	1	exonic peptide	5503	protein_coding	protein_coding	1036	chr18:65756069-65820524	annotated	CDS	reviewed(Swiss-Prot)	-	110.95	8.42	-0.5	73.19	TRUE	TRUE	TRUE	FALSE	FALSE	FALSE	FALSE	TRUE	FALSE
SLKGDTPASEVTLK	chr18:65756393-65756434	Q6NXK2	Zinc finger protein 532	ENSMUST00000049016.12	ENSMUSG00000042439.14	Zfp532	+	chr18:65756393-65756434	chr18:65756055-65758405	3	1	exonic peptide	5503	protein_coding	protein_coding	1036	chr18:65756069-65820524	annotated	CDS	reviewed(Swiss-Prot)	-	110.95	8.42	-0.5	73.19	TRUE	TRUE	TRUE	FALSE	FALSE	FALSE	FALSE	TRUE	FALSE
SLSQHYDR	chr18:65757953-65757976	Q6NXK2	Zinc finger protein 532	ENSMUST00000049016.12	ENSMUSG00000042439.14	Zfp532	+	chr18:65757953-65757976	chr18:65756055-65758405	3	1	exonic peptide	5503	protein_coding	protein_coding	1036	chr18:65756069-65820524	annotated	CDS	reviewed(Swiss-Prot)	-	110.95	8.42	-0.5	73.19	TRUE	TRUE	TRUE	FALSE	FALSE	FALSE	FALSE	TRUE	FALSE
SNVLTGSAPQQDFDK	chr18:65756549-65756593	Q6NXK2	Zinc finger protein 532	ENSMUST00000049016.12	ENSMUSG00000042439.14	Zfp532	+	chr18:65756549-65756593	chr18:65756055-65758405	3	1	exonic peptide	5503	protein_coding	protein_coding	1036	chr18:65756069-65820524	annotated	CDS	reviewed(Swiss-Prot)	-	110.95	8.42	-0.5	73.19	TRUE	TRUE	TRUE	FALSE	FALSE	FALSE	FALSE	TRUE	FALSE
SPESQNLIDGTK	chr18:65757005-65757040	Q6NXK2	Zinc finger protein 532	ENSMUST00000049016.12	ENSMUSG00000042439.14	Zfp532	+	chr18:65757005-65757040	chr18:65756055-65758405	3	1	exonic peptide	5503	protein_coding	protein_coding	1036	chr18:65756069-65820524	annotated	CDS	reviewed(Swiss-Prot)	-	110.95	8.42	-0.5	73.19	TRUE	TRUE	TRUE	FALSE	FALSE	FALSE	FALSE	TRUE	FALSE
SPESQNLIDGTKK	chr18:65757005-65757043	Q6NXK2	Zinc finger protein 532	ENSMUST00000049016.12	ENSMUSG00000042439.14	Zfp532	+	chr18:65757005-65757043	chr18:65756055-65758405	3	1	exonic peptide	5503	protein_coding	protein_coding	1036	chr18:65756069-65820524	annotated	CDS	reviewed(Swiss-Prot)	-	110.95	8.42	-0.5	73.19	TRUE	TRUE	TRUE	FALSE	FALSE	FALSE	FALSE	TRUE	FALSE
SRVLDGKPSSE	chr18:65756774-65756806	Q6NXK2	Zinc finger protein 532	ENSMUST00000049016.12	ENSMUSG00000042439.14	Zfp532	+	chr18:65756774-65756806	chr18:65756055-65758405	3	1	exonic peptide	5503	protein_coding	protein_coding	1036	chr18:65756069-65820524	annotated	CDS	reviewed(Swiss-Prot)	-	110.95	8.42	-0.5	73.19	TRUE	TRUE	TRUE	FALSE	FALSE	FALSE	FALSE	TRUE	FALSE
TAGSQVINLK	chr18:65757443-65757472	Q6NXK2	Zinc finger protein 532	ENSMUST00000049016.12	ENSMUSG00000042439.14	Zfp532	+	chr18:65757443-65757472	chr18:65756055-65758405	3	1	exonic peptide	5503	protein_coding	protein_coding	1036	chr18:65756069-65820524	annotated	CDS	reviewed(Swiss-Prot)	-	110.95	8.42	-0.5	73.19	TRUE	TRUE	TRUE	FALSE	FALSE	FALSE	FALSE	TRUE	FALSE
TFETEAALNTHMR	chr18:65820435-65820473	Q6NXK2	Zinc finger protein 532	ENSMUST00000049016.12	ENSMUSG00000042439.14	Zfp532	+	chr18:65820435-65820473	chr18:65820033-65822514	6	1	exonic peptide	5503	protein_coding	protein_coding	1036	chr18:65756069-65820524	annotated	CDS	reviewed(Swiss-Prot)	-	110.95	8.42	-0.5	73.19	TRUE	TRUE	TRUE	FALSE	FALSE	FALSE	FALSE	TRUE	FALSE
TPDFDDLLAAFDIPDMVDPK	chr18:65756090-65756149	Q6NXK2	Zinc finger protein 532	ENSMUST00000049016.12	ENSMUSG00000042439.14	Zfp532	+	chr18:65756090-65756149	chr18:65756055-65758405	3	1	exonic peptide	5503	protein_coding	protein_coding	1036	chr18:65756069-65820524	annotated	CDS	reviewed(Swiss-Prot)	-	110.95	8.42	-0.5	73.19	TRUE	TRUE	TRUE	FALSE	FALSE	FALSE	FALSE	TRUE	FALSE
TVHLANLNLLPQGAQATSELR	chr18:65757626-65757688	Q6NXK2	Zinc finger protein 532	ENSMUST00000049016.12	ENSMUSG00000042439.14	Zfp532	+	chr18:65757626-65757688	chr18:65756055-65758405	3	1	exonic peptide	5503	protein_coding	protein_coding	1036	chr18:65756069-65820524	annotated	CDS	reviewed(Swiss-Prot)	-	110.95	8.42	-0.5	73.19	TRUE	TRUE	TRUE	FALSE	FALSE	FALSE	FALSE	TRUE	FALSE
VLDGKPSSEK	chr18:65756780-65756809	Q6NXK2	Zinc finger protein 532	ENSMUST00000049016.12	ENSMUSG00000042439.14	Zfp532	+	chr18:65756780-65756809	chr18:65756055-65758405	3	1	exonic peptide	5503	protein_coding	protein_coding	1036	chr18:65756069-65820524	annotated	CDS	reviewed(Swiss-Prot)	-	110.95	8.42	-0.5	73.19	TRUE	TRUE	TRUE	FALSE	FALSE	FALSE	FALSE	TRUE	FALSE
VLPEVDLDSGK	chr18:65757203-65757235	Q6NXK2	Zinc finger protein 532	ENSMUST00000049016.12	ENSMUSG00000042439.14	Zfp532	+	chr18:65757203-65757235	chr18:65756055-65758405	3	1	exonic peptide	5503	protein_coding	protein_coding	1036	chr18:65756069-65820524	annotated	CDS	reviewed(Swiss-Prot)	-	110.95	8.42	-0.5	73.19	TRUE	TRUE	TRUE	FALSE	FALSE	FALSE	FALSE	TRUE	FALSE
IFTVGHQIPDNDTIFQFK	chr6:85930393-85930446	Q6NXK5	RNA/RNP complex-1-interacting phosphatase	ENSMUST00000032071.13	ENSMUSG00000030002.16	Dusp11	-	chr6:85930393-85930446	chr6:85930353-85930476	4	1	exonic peptide	6435	protein_coding	protein_coding	321	chr6:85924590-85938517	annotated	CDS	reviewed(Swiss-Prot)	-	37.85	10.01	-0.98	60.75	TRUE	TRUE	TRUE	FALSE	TRUE	FALSE	FALSE	TRUE	TRUE
QNYIENLQK	chr6:85927014-85927040	Q6NXK5	RNA/RNP complex-1-interacting phosphatase	ENSMUST00000032071.13	ENSMUSG00000030002.16	Dusp11	-	chr6:85927014-85927040	chr6:85927000-85927075	7	1	exonic peptide	6435	protein_coding	protein_coding	321	chr6:85924590-85938517	annotated	CDS	reviewed(Swiss-Prot)	-	37.85	10.01	-0.98	60.75	TRUE	TRUE	TRUE	FALSE	TRUE	FALSE	FALSE	TRUE	TRUE
TDGLEDSADPTEQVYTNNKPVK	chr6:85926689-85926754	Q6NXK5	RNA/RNP complex-1-interacting phosphatase	ENSMUST00000032071.13	ENSMUSG00000030002.16	Dusp11	-	chr6:85926689-85926754	chr6:85926600-85926779	8	1	exonic peptide	6435	protein_coding	protein_coding	321	chr6:85924590-85938517	annotated	CDS	reviewed(Swiss-Prot)	-	37.85	10.01	-0.98	60.75	TRUE	TRUE	TRUE	FALSE	TRUE	FALSE	FALSE	TRUE	TRUE
VEDLPETISYIK	chr6:85930447-85935571	Q6NXK5	RNA/RNP complex-1-interacting phosphatase	ENSMUST00000032071.13	ENSMUSG00000030002.16	Dusp11	-	chr6:85935566-85935571,chr6:85930447-85930476	chr6:85935566-85935697,chr6:85930353-85930476	3,4	2	exon-spanning peptide	6435	protein_coding	protein_coding	321	chr6:85924590-85938517	annotated	CDS	reviewed(Swiss-Prot)	-	37.85	10.01	-0.98	60.75	TRUE	TRUE	TRUE	FALSE	TRUE	FALSE	FALSE	TRUE	TRUE
AFWFNSGRE	chr4:134293265-134293291	Q6NXK9	alpha-1,2-Mannosidase	ENSMUST00000054096.13	ENSMUSG00000037306.15	Man1c1	-	chr4:134293265-134293291	chr4:134293139-134293311	10	1	exonic peptide	4715	protein_coding	protein_coding	625	chr4:134291020-134430780	annotated	CDS	unreviewed(TrEMBL)	-	70.72	7.19	-0.32	80.06	TRUE	TRUE	TRUE	TRUE	TRUE	FALSE	TRUE	TRUE	TRUE
AHPLPVNRSDSFSIAGHPH	chr4:134291021-134291076	Q6NXK9	alpha-1,2-Mannosidase	ENSMUST00000054096.13	ENSMUSG00000037306.15	Man1c1	-	chr4:134291021-134291076	chr4:134289001-134291143	12	1	exonic peptide	4715	protein_coding	protein_coding	625	chr4:134291020-134430780	annotated	CDS	unreviewed(TrEMBL)	-	70.72	7.19	-0.32	80.06	TRUE	TRUE	TRUE	TRUE	TRUE	FALSE	TRUE	TRUE	TRUE
AKNMYYE	chr4:134303260-134303280	Q6NXK9	alpha-1,2-Mannosidase	ENSMUST00000054096.13	ENSMUSG00000037306.15	Man1c1	-	chr4:134303260-134303280	chr4:134303251-134303366	8	1	exonic peptide	4715	protein_coding	protein_coding	625	chr4:134291020-134430780	annotated	CDS	unreviewed(TrEMBL)	-	70.72	7.19	-0.32	80.06	TRUE	TRUE	TRUE	TRUE	TRUE	FALSE	TRUE	TRUE	TRUE
AVATQLSE	chr4:134293241-134293264	Q6NXK9	alpha-1,2-Mannosidase	ENSMUST00000054096.13	ENSMUSG00000037306.15	Man1c1	-	chr4:134293241-134293264	chr4:134293139-134293311	10	1	exonic peptide	4715	protein_coding	protein_coding	625	chr4:134291020-134430780	annotated	CDS	unreviewed(TrEMBL)	-	70.72	7.19	-0.32	80.06	TRUE	TRUE	TRUE	TRUE	TRUE	FALSE	TRUE	TRUE	TRUE
DNVLSLE	chr4:134291098-134291118	Q6NXK9	alpha-1,2-Mannosidase	ENSMUST00000054096.13	ENSMUSG00000037306.15	Man1c1	-	chr4:134291098-134291118	chr4:134289001-134291143	12	1	exonic peptide	4715	protein_coding	protein_coding	625	chr4:134291020-134430780	annotated	CDS	unreviewed(TrEMBL)	-	70.72	7.19	-0.32	80.06	TRUE	TRUE	TRUE	TRUE	TRUE	FALSE	TRUE	TRUE	TRUE
DSFSIAGHPH	chr4:134291021-134291049	Q6NXK9	alpha-1,2-Mannosidase	ENSMUST00000054096.13	ENSMUSG00000037306.15	Man1c1	-	chr4:134291021-134291049	chr4:134289001-134291143	12	1	exonic peptide	4715	protein_coding	protein_coding	625	chr4:134291020-134430780	annotated	CDS	unreviewed(TrEMBL)	-	70.72	7.19	-0.32	80.06	TRUE	TRUE	TRUE	TRUE	TRUE	FALSE	TRUE	TRUE	TRUE
ELAAQITR	chr4:134296235-134296258	Q6NXK9	alpha-1,2-Mannosidase	ENSMUST00000054096.13	ENSMUSG00000037306.15	Man1c1	-	chr4:134296235-134296258	chr4:134296207-134296426	9	1	exonic peptide	4715	protein_coding	protein_coding	625	chr4:134291020-134430780	annotated	CDS	unreviewed(TrEMBL)	-	70.72	7.19	-0.32	80.06	TRUE	TRUE	TRUE	TRUE	TRUE	FALSE	TRUE	TRUE	TRUE
ESQSLVR	chr4:134430280-134430300	Q6NXK9	alpha-1,2-Mannosidase	ENSMUST00000054096.13	ENSMUSG00000037306.15	Man1c1	-	chr4:134430280-134430300	chr4:134430256-134431601	1	1	exonic peptide	4715	protein_coding	protein_coding	625	chr4:134291020-134430780	annotated	CDS	unreviewed(TrEMBL)	-	70.72	7.19	-0.32	80.06	TRUE	TRUE	TRUE	TRUE	TRUE	FALSE	TRUE	TRUE	TRUE
EWGWEVVMALEK	chr4:134291920-134293162	Q6NXK9	alpha-1,2-Mannosidase	ENSMUST00000054096.13	ENSMUSG00000037306.15	Man1c1	-	chr4:134293139-134293162,chr4:134291920-134291931	chr4:134293139-134293311,chr4:134291816-134291931	10,11	2	exon-spanning peptide	4715	protein_coding	protein_coding	625	chr4:134291020-134430780	annotated	CDS	unreviewed(TrEMBL)	-	70.72	7.19	-0.32	80.06	TRUE	TRUE	TRUE	TRUE	TRUE	FALSE	TRUE	TRUE	TRUE
FGSLHLE	chr4:134308130-134308150	Q6NXK9	alpha-1,2-Mannosidase	ENSMUST00000054096.13	ENSMUSG00000037306.15	Man1c1	-	chr4:134308130-134308150	chr4:134308082-134308199	6	1	exonic peptide	4715	protein_coding	protein_coding	625	chr4:134291020-134430780	annotated	CDS	unreviewed(TrEMBL)	-	70.72	7.19	-0.32	80.06	TRUE	TRUE	TRUE	TRUE	TRUE	FALSE	TRUE	TRUE	TRUE
FSWQNYR	chr4:134367665-134367685	Q6NXK9	alpha-1,2-Mannosidase	ENSMUST00000054096.13	ENSMUSG00000037306.15	Man1c1	-	chr4:134367665-134367685	chr4:134367598-134367694	2	1	exonic peptide	4715	protein_coding	protein_coding	625	chr4:134291020-134430780	annotated	CDS	unreviewed(TrEMBL)	-	70.72	7.19	-0.32	80.06	TRUE	TRUE	TRUE	TRUE	TRUE	FALSE	TRUE	TRUE	TRUE
FTFDYNGFR	chr4:134430349-134430375	Q6NXK9	alpha-1,2-Mannosidase	ENSMUST00000054096.13	ENSMUSG00000037306.15	Man1c1	-	chr4:134430349-134430375	chr4:134430256-134431601	1	1	exonic peptide	4715	protein_coding	protein_coding	625	chr4:134291020-134430780	annotated	CDS	unreviewed(TrEMBL)	-	70.72	7.19	-0.32	80.06	TRUE	TRUE	TRUE	TRUE	TRUE	FALSE	TRUE	TRUE	TRUE
GNRVAALRPQEE	chr4:134430385-134430420	Q6NXK9	alpha-1,2-Mannosidase	ENSMUST00000054096.13	ENSMUSG00000037306.15	Man1c1	-	chr4:134430385-134430420	chr4:134430256-134431601	1	1	exonic peptide	4715	protein_coding	protein_coding	625	chr4:134291020-134430780	annotated	CDS	unreviewed(TrEMBL)	-	70.72	7.19	-0.32	80.06	TRUE	TRUE	TRUE	TRUE	TRUE	FALSE	TRUE	TRUE	TRUE
HPVLGTR	chr4:134430316-134430336	Q6NXK9	alpha-1,2-Mannosidase	ENSMUST00000054096.13	ENSMUSG00000037306.15	Man1c1	-	chr4:134430316-134430336	chr4:134430256-134431601	1	1	exonic peptide	4715	protein_coding	protein_coding	625	chr4:134291020-134430780	annotated	CDS	unreviewed(TrEMBL)	-	70.72	7.19	-0.32	80.06	TRUE	TRUE	TRUE	TRUE	TRUE	FALSE	TRUE	TRUE	TRUE
IAGHHSVSE	chr4:134430550-134430576	Q6NXK9	alpha-1,2-Mannosidase	ENSMUST00000054096.13	ENSMUSG00000037306.15	Man1c1	-	chr4:134430550-134430576	chr4:134430256-134431601	1	1	exonic peptide	4715	protein_coding	protein_coding	625	chr4:134291020-134430780	annotated	CDS	unreviewed(TrEMBL)	-	70.72	7.19	-0.32	80.06	TRUE	TRUE	TRUE	TRUE	TRUE	FALSE	TRUE	TRUE	TRUE
LAAQITRTCHE	chr4:134296223-134296255	Q6NXK9	alpha-1,2-Mannosidase	ENSMUST00000054096.13	ENSMUSG00000037306.15	Man1c1	-	chr4:134296223-134296255	chr4:134296207-134296426	9	1	exonic peptide	4715	protein_coding	protein_coding	625	chr4:134291020-134430780	annotated	CDS	unreviewed(TrEMBL)	-	70.72	7.19	-0.32	80.06	TRUE	TRUE	TRUE	TRUE	TRUE	FALSE	TRUE	TRUE	TRUE
LGPEAFWFNSGR	chr4:134293268-134293303	Q6NXK9	alpha-1,2-Mannosidase	ENSMUST00000054096.13	ENSMUSG00000037306.15	Man1c1	-	chr4:134293268-134293303	chr4:134293139-134293311	10	1	exonic peptide	4715	protein_coding	protein_coding	625	chr4:134291020-134430780	annotated	CDS	unreviewed(TrEMBL)	-	70.72	7.19	-0.32	80.06	TRUE	TRUE	TRUE	TRUE	TRUE	FALSE	TRUE	TRUE	TRUE
LLPAFNTPTGIPK	chr4:134311631-134311669	Q6NXK9	alpha-1,2-Mannosidase	ENSMUST00000054096.13	ENSMUSG00000037306.15	Man1c1	-	chr4:134311631-134311669	chr4:134311611-134311705	5	1	exonic peptide	4715	protein_coding	protein_coding	625	chr4:134291020-134430780	annotated	CDS	unreviewed(TrEMBL)	-	70.72	7.19	-0.32	80.06	TRUE	TRUE	TRUE	TRUE	TRUE	FALSE	TRUE	TRUE	TRUE
LRPLTKDGFE	chr4:134367611-134367640	Q6NXK9	alpha-1,2-Mannosidase	ENSMUST00000054096.13	ENSMUSG00000037306.15	Man1c1	-	chr4:134367611-134367640	chr4:134367598-134367694	2	1	exonic peptide	4715	protein_coding	protein_coding	625	chr4:134291020-134430780	annotated	CDS	unreviewed(TrEMBL)	-	70.72	7.19	-0.32	80.06	TRUE	TRUE	TRUE	TRUE	TRUE	FALSE	TRUE	TRUE	TRUE
NELRPLTK	chr4:134367623-134367646	Q6NXK9	alpha-1,2-Mannosidase	ENSMUST00000054096.13	ENSMUSG00000037306.15	Man1c1	-	chr4:134367623-134367646	chr4:134367598-134367694	2	1	exonic peptide	4715	protein_coding	protein_coding	625	chr4:134291020-134430780	annotated	CDS	unreviewed(TrEMBL)	-	70.72	7.19	-0.32	80.06	TRUE	TRUE	TRUE	TRUE	TRUE	FALSE	TRUE	TRUE	TRUE
QQSFFLAETLK	chr4:134291143-134291847	Q6NXK9	alpha-1,2-Mannosidase	ENSMUST00000054096.13	ENSMUSG00000037306.15	Man1c1	-	chr4:134291816-134291847,chr4:134291143-134291143	chr4:134291816-134291931,chr4:134289001-134291143	11,12	2	exon-spanning peptide	4715	protein_coding	protein_coding	625	chr4:134291020-134430780	annotated	CDS	unreviewed(TrEMBL)	-	70.72	7.19	-0.32	80.06	TRUE	TRUE	FALSE	FALSE	FALSE	FALSE	TRUE	TRUE	TRUE
QTHDPIYR	chr4:134293163-134293186	Q6NXK9	alpha-1,2-Mannosidase	ENSMUST00000054096.13	ENSMUSG00000037306.15	Man1c1	-	chr4:134293163-134293186	chr4:134293139-134293311	10	1	exonic peptide	4715	protein_coding	protein_coding	625	chr4:134291020-134430780	annotated	CDS	unreviewed(TrEMBL)	-	70.72	7.19	-0.32	80.06	TRUE	TRUE	TRUE	TRUE	TRUE	FALSE	TRUE	TRUE	TRUE
SDSFSIAGHPH	chr4:134291021-134291052	Q6NXK9	alpha-1,2-Mannosidase	ENSMUST00000054096.13	ENSMUSG00000037306.15	Man1c1	-	chr4:134291021-134291052	chr4:134289001-134291143	12	1	exonic peptide	4715	protein_coding	protein_coding	625	chr4:134291020-134430780	annotated	CDS	unreviewed(TrEMBL)	-	70.72	7.19	-0.32	80.06	TRUE	TRUE	TRUE	TRUE	TRUE	FALSE	TRUE	TRUE	TRUE
SFSIAGHPH	chr4:134291021-134291046	Q6NXK9	alpha-1,2-Mannosidase	ENSMUST00000054096.13	ENSMUSG00000037306.15	Man1c1	-	chr4:134291021-134291046	chr4:134289001-134291143	12	1	exonic peptide	4715	protein_coding	protein_coding	625	chr4:134291020-134430780	annotated	CDS	unreviewed(TrEMBL)	-	70.72	7.19	-0.32	80.06	TRUE	TRUE	TRUE	TRUE	TRUE	FALSE	TRUE	TRUE	TRUE
SVRFTFD	chr4:134430364-134430384	Q6NXK9	alpha-1,2-Mannosidase	ENSMUST00000054096.13	ENSMUSG00000037306.15	Man1c1	-	chr4:134430364-134430384	chr4:134430256-134431601	1	1	exonic peptide	4715	protein_coding	protein_coding	625	chr4:134291020-134430780	annotated	CDS	unreviewed(TrEMBL)	-	70.72	7.19	-0.32	80.06	TRUE	TRUE	TRUE	TRUE	TRUE	FALSE	TRUE	TRUE	TRUE
SWLMSAK	chr4:134303293-134303313	Q6NXK9	alpha-1,2-Mannosidase	ENSMUST00000054096.13	ENSMUSG00000037306.15	Man1c1	-	chr4:134303293-134303313	chr4:134303251-134303366	8	1	exonic peptide	4715	protein_coding	protein_coding	625	chr4:134291020-134430780	annotated	CDS	unreviewed(TrEMBL)	-	70.72	7.19	-0.32	80.06	TRUE	TRUE	TRUE	TRUE	TRUE	FALSE	TRUE	TRUE	TRUE
SYARSDTKLGPE	chr4:134293292-134296222	Q6NXK9	alpha-1,2-Mannosidase	ENSMUST00000054096.13	ENSMUSG00000037306.15	Man1c1	-	chr4:134296207-134296222,chr4:134293292-134293311	chr4:134296207-134296426,chr4:134293139-134293311	9,10	2	exon-spanning peptide	4715	protein_coding	protein_coding	625	chr4:134291020-134430780	annotated	CDS	unreviewed(TrEMBL)	-	70.72	7.19	-0.32	80.06	TRUE	TRUE	TRUE	TRUE	TRUE	FALSE	TRUE	TRUE	TRUE
SYYILRPE	chr4:134293217-134293240	Q6NXK9	alpha-1,2-Mannosidase	ENSMUST00000054096.13	ENSMUSG00000037306.15	Man1c1	-	chr4:134293217-134293240	chr4:134293139-134293311	10	1	exonic peptide	4715	protein_coding	protein_coding	625	chr4:134291020-134430780	annotated	CDS	unreviewed(TrEMBL)	-	70.72	7.19	-0.32	80.06	TRUE	TRUE	TRUE	TRUE	TRUE	FALSE	TRUE	TRUE	TRUE
SYYILRPEVVE	chr4:134293208-134293240	Q6NXK9	alpha-1,2-Mannosidase	ENSMUST00000054096.13	ENSMUSG00000037306.15	Man1c1	-	chr4:134293208-134293240	chr4:134293139-134293311	10	1	exonic peptide	4715	protein_coding	protein_coding	625	chr4:134291020-134430780	annotated	CDS	unreviewed(TrEMBL)	-	70.72	7.19	-0.32	80.06	TRUE	TRUE	TRUE	TRUE	TRUE	FALSE	TRUE	TRUE	TRUE
TEAGFSGIQDVYSSNPNHDNR	chr4:134291848-134291910	Q6NXK9	alpha-1,2-Mannosidase	ENSMUST00000054096.13	ENSMUSG00000037306.15	Man1c1	-	chr4:134291848-134291910	chr4:134291816-134291931	11	1	exonic peptide	4715	protein_coding	protein_coding	625	chr4:134291020-134430780	annotated	CDS	unreviewed(TrEMBL)	-	70.72	7.19	-0.32	80.06	TRUE	TRUE	TRUE	TRUE	TRUE	FALSE	TRUE	TRUE	TRUE
VAALRPQEESVR	chr4:134430376-134430411	Q6NXK9	alpha-1,2-Mannosidase	ENSMUST00000054096.13	ENSMUSG00000037306.15	Man1c1	-	chr4:134430376-134430411	chr4:134430256-134431601	1	1	exonic peptide	4715	protein_coding	protein_coding	625	chr4:134291020-134430780	annotated	CDS	unreviewed(TrEMBL)	-	70.72	7.19	-0.32	80.06	TRUE	TRUE	TRUE	TRUE	TRUE	FALSE	TRUE	TRUE	TRUE
VPGFVPASPWGLR	chr4:134430727-134430765	Q6NXK9	alpha-1,2-Mannosidase	ENSMUST00000054096.13	ENSMUSG00000037306.15	Man1c1	-	chr4:134430727-134430765	chr4:134430256-134431601	1	1	exonic peptide	4715	protein_coding	protein_coding	625	chr4:134291020-134430780	annotated	CDS	unreviewed(TrEMBL)	-	70.72	7.19	-0.32	80.06	TRUE	TRUE	TRUE	TRUE	TRUE	FALSE	TRUE	TRUE	TRUE
VYSSNPNHDNRQQSFFLAE	chr4:134291824-134291880	Q6NXK9	alpha-1,2-Mannosidase	ENSMUST00000054096.13	ENSMUSG00000037306.15	Man1c1	-	chr4:134291824-134291880	chr4:134291816-134291931	11	1	exonic peptide	4715	protein_coding	protein_coding	625	chr4:134291020-134430780	annotated	CDS	unreviewed(TrEMBL)	-	70.72	7.19	-0.32	80.06	TRUE	TRUE	TRUE	TRUE	TRUE	FALSE	TRUE	TRUE	TRUE
ATDFFGGIFMNNTTDVEMAAIDCDK	chr3:123147233-123147307	Q6NXL1	SEC24 homolog D, COPII coat complex component	ENSMUST00000047923.12	ENSMUSG00000039234.12	Sec24d	+	chr3:123147233-123147307	chr3:123147225-123147370	17	1	exonic peptide	3903	protein_coding	protein_coding	1032	chr3:123063285-123158607	annotated	CDS	unreviewed(TrEMBL)	-	112.68	7.19	-0.25	76.36	TRUE	TRUE	TRUE	TRUE	TRUE	FALSE	TRUE	TRUE	TRUE
AVLNQPLK	chr3:123149380-123149403	Q6NXL1	SEC24 homolog D, COPII coat complex component	ENSMUST00000047923.12	ENSMUSG00000039234.12	Sec24d	+	chr3:123149380-123149403	chr3:123149372-123149490	19	1	exonic peptide	3903	protein_coding	protein_coding	1032	chr3:123063285-123158607	annotated	CDS	unreviewed(TrEMBL)	-	112.68	7.19	-0.25	76.36	TRUE	TRUE	TRUE	TRUE	TRUE	FALSE	TRUE	TRUE	TRUE
AVTVEFK	chr3:123147308-123147328	Q6NXL1	SEC24 homolog D, COPII coat complex component	ENSMUST00000047923.12	ENSMUSG00000039234.12	Sec24d	+	chr3:123147308-123147328	chr3:123147225-123147370	17	1	exonic peptide	3903	protein_coding	protein_coding	1032	chr3:123063285-123158607	annotated	CDS	unreviewed(TrEMBL)	-	112.68	7.19	-0.25	76.36	TRUE	TRUE	TRUE	TRUE	TRUE	FALSE	TRUE	TRUE	TRUE
DIEKKIGF	chr3:123147081-123147104	Q6NXL1	SEC24 homolog D, COPII coat complex component	ENSMUST00000047923.12	ENSMUSG00000039234.12	Sec24d	+	chr3:123147081-123147104	chr3:123147039-123147135	16	1	exonic peptide	3903	protein_coding	protein_coding	1032	chr3:123063285-123158607	annotated	CDS	unreviewed(TrEMBL)	-	112.68	7.19	-0.25	76.36	TRUE	TRUE	TRUE	TRUE	TRUE	FALSE	TRUE	TRUE	TRUE
DKAVTVEFKH	chr3:123147302-123147331	Q6NXL1	SEC24 homolog D, COPII coat complex component	ENSMUST00000047923.12	ENSMUSG00000039234.12	Sec24d	+	chr3:123147302-123147331	chr3:123147225-123147370	17	1	exonic peptide	3903	protein_coding	protein_coding	1032	chr3:123063285-123158607	annotated	CDS	unreviewed(TrEMBL)	-	112.68	7.19	-0.25	76.36	TRUE	TRUE	TRUE	TRUE	TRUE	FALSE	TRUE	TRUE	TRUE
DKAVTVEFKHD	chr3:123147302-123147334	Q6NXL1	SEC24 homolog D, COPII coat complex component	ENSMUST00000047923.12	ENSMUSG00000039234.12	Sec24d	+	chr3:123147302-123147334	chr3:123147225-123147370	17	1	exonic peptide	3903	protein_coding	protein_coding	1032	chr3:123063285-123158607	annotated	CDS	unreviewed(TrEMBL)	-	112.68	7.19	-0.25	76.36	TRUE	TRUE	TRUE	TRUE	TRUE	FALSE	TRUE	TRUE	TRUE
DLRNDIEKKIGF	chr3:123147069-123147104	Q6NXL1	SEC24 homolog D, COPII coat complex component	ENSMUST00000047923.12	ENSMUSG00000039234.12	Sec24d	+	chr3:123147069-123147104	chr3:123147039-123147135	16	1	exonic peptide	3903	protein_coding	protein_coding	1032	chr3:123063285-123158607	annotated	CDS	unreviewed(TrEMBL)	-	112.68	7.19	-0.25	76.36	TRUE	TRUE	TRUE	TRUE	TRUE	FALSE	TRUE	TRUE	TRUE
DSQRFLT	chr3:123147048-123147068	Q6NXL1	SEC24 homolog D, COPII coat complex component	ENSMUST00000047923.12	ENSMUSG00000039234.12	Sec24d	+	chr3:123147048-123147068	chr3:123147039-123147135	16	1	exonic peptide	3903	protein_coding	protein_coding	1032	chr3:123063285-123158607	annotated	CDS	unreviewed(TrEMBL)	-	112.68	7.19	-0.25	76.36	TRUE	TRUE	TRUE	TRUE	TRUE	FALSE	TRUE	TRUE	TRUE
DSQRFLTDLRN	chr3:123147048-123147080	Q6NXL1	SEC24 homolog D, COPII coat complex component	ENSMUST00000047923.12	ENSMUSG00000039234.12	Sec24d	+	chr3:123147048-123147080	chr3:123147039-123147135	16	1	exonic peptide	3903	protein_coding	protein_coding	1032	chr3:123063285-123158607	annotated	CDS	unreviewed(TrEMBL)	-	112.68	7.19	-0.25	76.36	TRUE	TRUE	TRUE	TRUE	TRUE	FALSE	TRUE	TRUE	TRUE
EEHEETSAIR	chr3:123136691-123136720	Q6NXL1	SEC24 homolog D, COPII coat complex component	ENSMUST00000047923.12	ENSMUSG00000039234.12	Sec24d	+	chr3:123136691-123136720	chr3:123136690-123136881	12	1	exonic peptide	3903	protein_coding	protein_coding	1032	chr3:123063285-123158607	annotated	CDS	unreviewed(TrEMBL)	-	112.68	7.19	-0.25	76.36	TRUE	TRUE	TRUE	TRUE	TRUE	FALSE	TRUE	TRUE	TRUE
ESQSVIHNLLDQIPE	chr3:123136859-123137494	Q6NXL1	SEC24 homolog D, COPII coat complex component	ENSMUST00000047923.12	ENSMUSG00000039234.12	Sec24d	+	chr3:123136859-123136881,chr3:123137473-123137494	chr3:123136690-123136881,chr3:123137473-123137566	12,13	2	exon-spanning peptide	3903	protein_coding	protein_coding	1032	chr3:123063285-123158607	annotated	CDS	unreviewed(TrEMBL)	-	112.68	7.19	-0.25	76.36	TRUE	TRUE	TRUE	TRUE	TRUE	FALSE	TRUE	TRUE	TRUE
GFLVNYEE	chr3:123136838-123136861	Q6NXL1	SEC24 homolog D, COPII coat complex component	ENSMUST00000047923.12	ENSMUSG00000039234.12	Sec24d	+	chr3:123136838-123136861	chr3:123136690-123136881	12	1	exonic peptide	3903	protein_coding	protein_coding	1032	chr3:123063285-123158607	annotated	CDS	unreviewed(TrEMBL)	-	112.68	7.19	-0.25	76.36	TRUE	TRUE	TRUE	TRUE	TRUE	FALSE	TRUE	TRUE	TRUE
GGQVYTTNTR	chr3:123093239-123093268	Q6NXL1	SEC24 homolog D, COPII coat complex component	ENSMUST00000047923.12	ENSMUSG00000039234.12	Sec24d	+	chr3:123093239-123093268	chr3:123093206-123093317	7	1	exonic peptide	3903	protein_coding	protein_coding	1032	chr3:123063285-123158607	annotated	CDS	unreviewed(TrEMBL)	-	112.68	7.19	-0.25	76.36	TRUE	TRUE	TRUE	TRUE	TRUE	FALSE	TRUE	TRUE	TRUE
GQVPPLVTTECVIQDQGHSSPR	chr3:123093269-123099458	Q6NXL1	SEC24 homolog D, COPII coat complex component	ENSMUST00000047923.12	ENSMUSG00000039234.12	Sec24d	+	chr3:123093269-123093317,chr3:123099442-123099458	chr3:123093206-123093317,chr3:123099442-123099569	7,8	2	exon-spanning peptide	3903	protein_coding	protein_coding	1032	chr3:123063285-123158607	annotated	CDS	unreviewed(TrEMBL)	-	112.68	7.19	-0.25	76.36	TRUE	TRUE	TRUE	TRUE	TRUE	FALSE	TRUE	TRUE	TRUE
HCASPSAASQLILPDSMK	chr3:123149461-123152509	Q6NXL1	SEC24 homolog D, COPII coat complex component	ENSMUST00000047923.12	ENSMUSG00000039234.12	Sec24d	+	chr3:123149461-123149490,chr3:123152486-123152509	chr3:123149372-123149490,chr3:123152486-123152665	19,20	2	exon-spanning peptide	3903	protein_coding	protein_coding	1032	chr3:123063285-123158607	annotated	CDS	unreviewed(TrEMBL)	-	112.68	7.19	-0.25	76.36	TRUE	TRUE	TRUE	TRUE	TRUE	FALSE	TRUE	TRUE	TRUE
IGFDAIMR	chr3:123147096-123147119	Q6NXL1	SEC24 homolog D, COPII coat complex component	ENSMUST00000047923.12	ENSMUSG00000039234.12	Sec24d	+	chr3:123147096-123147119	chr3:123147039-123147135	16	1	exonic peptide	3903	protein_coding	protein_coding	1032	chr3:123063285-123158607	annotated	CDS	unreviewed(TrEMBL)	-	112.68	7.19	-0.25	76.36	TRUE	TRUE	TRUE	TRUE	TRUE	FALSE	TRUE	TRUE	TRUE
IHNLALNCSTQLADLYK	chr3:123148641-123148691	Q6NXL1	SEC24 homolog D, COPII coat complex component	ENSMUST00000047923.12	ENSMUSG00000039234.12	Sec24d	+	chr3:123148641-123148691	chr3:123148596-123148734	18	1	exonic peptide	3903	protein_coding	protein_coding	1032	chr3:123063285-123158607	annotated	CDS	unreviewed(TrEMBL)	-	112.68	7.19	-0.25	76.36	TRUE	TRUE	TRUE	TRUE	TRUE	FALSE	TRUE	TRUE	TRUE
ILFQPQTAVYESLAK	chr3:123144349-123144393	Q6NXL1	SEC24 homolog D, COPII coat complex component	ENSMUST00000047923.12	ENSMUSG00000039234.12	Sec24d	+	chr3:123144349-123144393	chr3:123144349-123144519	15	1	exonic peptide	3903	protein_coding	protein_coding	1032	chr3:123063285-123158607	annotated	CDS	unreviewed(TrEMBL)	-	112.68	7.19	-0.25	76.36	TRUE	TRUE	TRUE	TRUE	TRUE	FALSE	TRUE	TRUE	TRUE
KIGFDAIMR	chr3:123147093-123147119	Q6NXL1	SEC24 homolog D, COPII coat complex component	ENSMUST00000047923.12	ENSMUSG00000039234.12	Sec24d	+	chr3:123147093-123147119	chr3:123147039-123147135	16	1	exonic peptide	3903	protein_coding	protein_coding	1032	chr3:123063285-123158607	annotated	CDS	unreviewed(TrEMBL)	-	112.68	7.19	-0.25	76.36	TRUE	TRUE	TRUE	TRUE	TRUE	FALSE	TRUE	TRUE	TRUE
KILFQPQTAVYE	chr3:123143672-123144381	Q6NXL1	SEC24 homolog D, COPII coat complex component	ENSMUST00000047923.12	ENSMUSG00000039234.12	Sec24d	+	chr3:123143672-123143674,chr3:123144349-123144381	chr3:123143558-123143674,chr3:123144349-123144519	14,15	2	exon-spanning peptide	3903	protein_coding	protein_coding	1032	chr3:123063285-123158607	annotated	CDS	unreviewed(TrEMBL)	-	112.68	7.19	-0.25	76.36	TRUE	TRUE	TRUE	TRUE	TRUE	FALSE	TRUE	TRUE	TRUE
KLDPDSIPSPIQVIENDR	chr3:123087912-123093229	Q6NXL1	SEC24 homolog D, COPII coat complex component	ENSMUST00000047923.12	ENSMUSG00000039234.12	Sec24d	+	chr3:123087912-123087941,chr3:123093206-123093229	chr3:123087808-123087941,chr3:123093206-123093317	6,7	2	exon-spanning peptide	3903	protein_coding	protein_coding	1032	chr3:123063285-123158607	annotated	CDS	unreviewed(TrEMBL)	-	112.68	7.19	-0.25	76.36	TRUE	TRUE	TRUE	TRUE	TRUE	FALSE	TRUE	TRUE	TRUE
LDPDSIPSPIQVIENDR	chr3:123087915-123093229	Q6NXL1	SEC24 homolog D, COPII coat complex component	ENSMUST00000047923.12	ENSMUSG00000039234.12	Sec24d	+	chr3:123087915-123087941,chr3:123093206-123093229	chr3:123087808-123087941,chr3:123093206-123093317	6,7	2	exon-spanning peptide	3903	protein_coding	protein_coding	1032	chr3:123063285-123158607	annotated	CDS	unreviewed(TrEMBL)	-	112.68	7.19	-0.25	76.36	TRUE	TRUE	TRUE	TRUE	TRUE	FALSE	TRUE	TRUE	TRUE
LICEELK	chr3:123130216-123130236	Q6NXL1	SEC24 homolog D, COPII coat complex component	ENSMUST00000047923.12	ENSMUSG00000039234.12	Sec24d	+	chr3:123130216-123130236	chr3:123130135-123130259	11	1	exonic peptide	3903	protein_coding	protein_coding	1032	chr3:123063285-123158607	annotated	CDS	unreviewed(TrEMBL)	-	112.68	7.19	-0.25	76.36	TRUE	TRUE	TRUE	TRUE	TRUE	FALSE	TRUE	TRUE	TRUE
LPKEEHEETSAIR	chr3:123130252-123136720	Q6NXL1	SEC24 homolog D, COPII coat complex component	ENSMUST00000047923.12	ENSMUSG00000039234.12	Sec24d	+	chr3:123130252-123130259,chr3:123136690-123136720	chr3:123130135-123130259,chr3:123136690-123136881	11,12	2	exon-spanning peptide	3903	protein_coding	protein_coding	1032	chr3:123063285-123158607	annotated	CDS	unreviewed(TrEMBL)	-	112.68	7.19	-0.25	76.36	TRUE	TRUE	TRUE	TRUE	TRUE	FALSE	TRUE	TRUE	TRUE
LVNTDKEK	chr3:123143651-123143674	Q6NXL1	SEC24 homolog D, COPII coat complex component	ENSMUST00000047923.12	ENSMUSG00000039234.12	Sec24d	+	chr3:123143651-123143674	chr3:123143558-123143674	14	1	exonic peptide	3903	protein_coding	protein_coding	1032	chr3:123063285-123158607	annotated	CDS	unreviewed(TrEMBL)	-	112.68	7.19	-0.25	76.36	TRUE	TRUE	TRUE	TRUE	TRUE	FALSE	TRUE	TRUE	TRUE
MAAIDCDKAVTVE	chr3:123147284-123147322	Q6NXL1	SEC24 homolog D, COPII coat complex component	ENSMUST00000047923.12	ENSMUSG00000039234.12	Sec24d	+	chr3:123147284-123147322	chr3:123147225-123147370	17	1	exonic peptide	3903	protein_coding	protein_coding	1032	chr3:123063285-123158607	annotated	CDS	unreviewed(TrEMBL)	-	112.68	7.19	-0.25	76.36	TRUE	TRUE	TRUE	TRUE	TRUE	FALSE	TRUE	TRUE	TRUE
MAFRQFLVE	chr3:123158503-123158529	Q6NXL1	SEC24 homolog D, COPII coat complex component	ENSMUST00000047923.12	ENSMUSG00000039234.12	Sec24d	+	chr3:123158503-123158529	chr3:123158470-123159290	23	1	exonic peptide	3903	protein_coding	protein_coding	1032	chr3:123063285-123158607	annotated	CDS	unreviewed(TrEMBL)	-	112.68	7.19	-0.25	76.36	TRUE	TRUE	TRUE	TRUE	TRUE	FALSE	TRUE	TRUE	TRUE
MIMNNIQQK	chr3:123156328-123156354	Q6NXL1	SEC24 homolog D, COPII coat complex component	ENSMUST00000047923.12	ENSMUSG00000039234.12	Sec24d	+	chr3:123156328-123156354	chr3:123156283-123156372	22	1	exonic peptide	3903	protein_coding	protein_coding	1032	chr3:123063285-123158607	annotated	CDS	unreviewed(TrEMBL)	-	112.68	7.19	-0.25	76.36	TRUE	TRUE	TRUE	TRUE	TRUE	FALSE	TRUE	TRUE	TRUE
NCVLLSR	chr3:123152543-123152563	Q6NXL1	SEC24 homolog D, COPII coat complex component	ENSMUST00000047923.12	ENSMUSG00000039234.12	Sec24d	+	chr3:123152543-123152563	chr3:123152486-123152665	20	1	exonic peptide	3903	protein_coding	protein_coding	1032	chr3:123063285-123158607	annotated	CDS	unreviewed(TrEMBL)	-	112.68	7.19	-0.25	76.36	TRUE	TRUE	TRUE	TRUE	TRUE	FALSE	TRUE	TRUE	TRUE
PFADIPPNETPLYLVNHGESGPVR	chr3:123099543-123121201	Q6NXL1	SEC24 homolog D, COPII coat complex component	ENSMUST00000047923.12	ENSMUSG00000039234.12	Sec24d	+	chr3:123099543-123099569,chr3:123121157-123121201	chr3:123099442-123099569,chr3:123121157-123121295	8,9	2	exon-spanning peptide	3903	protein_coding	protein_coding	1032	chr3:123063285-123158607	annotated	CDS	unreviewed(TrEMBL)	-	112.68	7.19	-0.25	76.36	TRUE	TRUE	TRUE	TRUE	TRUE	FALSE	TRUE	TRUE	TRUE
QAQIPLAAVIK	chr3:123099510-123099542	Q6NXL1	SEC24 homolog D, COPII coat complex component	ENSMUST00000047923.12	ENSMUSG00000039234.12	Sec24d	+	chr3:123099510-123099542	chr3:123099442-123099569	8	1	exonic peptide	3903	protein_coding	protein_coding	1032	chr3:123063285-123158607	annotated	CDS	unreviewed(TrEMBL)	-	112.68	7.19	-0.25	76.36	TRUE	TRUE	TRUE	TRUE	TRUE	FALSE	TRUE	TRUE	TRUE
QFLVEDK	chr3:123158515-123158535	Q6NXL1	SEC24 homolog D, COPII coat complex component	ENSMUST00000047923.12	ENSMUSG00000039234.12	Sec24d	+	chr3:123158515-123158535	chr3:123158470-123159290	23	1	exonic peptide	3903	protein_coding	protein_coding	1032	chr3:123063285-123158607	annotated	CDS	unreviewed(TrEMBL)	-	112.68	7.19	-0.25	76.36	TRUE	TRUE	TRUE	TRUE	TRUE	FALSE	TRUE	TRUE	TRUE
SAALPPAVR	chr3:123154487-123154513	Q6NXL1	SEC24 homolog D, COPII coat complex component	ENSMUST00000047923.12	ENSMUSG00000039234.12	Sec24d	+	chr3:123154487-123154513	chr3:123154469-123154660	21	1	exonic peptide	3903	protein_coding	protein_coding	1032	chr3:123063285-123158607	annotated	CDS	unreviewed(TrEMBL)	-	112.68	7.19	-0.25	76.36	TRUE	TRUE	TRUE	TRUE	TRUE	FALSE	TRUE	TRUE	TRUE
SCETDALINFFAK	chr3:123148692-123148730	Q6NXL1	SEC24 homolog D, COPII coat complex component	ENSMUST00000047923.12	ENSMUSG00000039234.12	Sec24d	+	chr3:123148692-123148730	chr3:123148596-123148734	18	1	exonic peptide	3903	protein_coding	protein_coding	1032	chr3:123063285-123158607	annotated	CDS	unreviewed(TrEMBL)	-	112.68	7.19	-0.25	76.36	TRUE	TRUE	TRUE	TRUE	TRUE	FALSE	TRUE	TRUE	TRUE
SEISPDER	chr3:123152564-123152587	Q6NXL1	SEC24 homolog D, COPII coat complex component	ENSMUST00000047923.12	ENSMUSG00000039234.12	Sec24d	+	chr3:123152564-123152587	chr3:123152486-123152665	20	1	exonic peptide	3903	protein_coding	protein_coding	1032	chr3:123063285-123158607	annotated	CDS	unreviewed(TrEMBL)	-	112.68	7.19	-0.25	76.36	TRUE	TRUE	TRUE	TRUE	TRUE	FALSE	TRUE	TRUE	TRUE
SQSVIHNLLDQIPE	chr3:123136862-123137494	Q6NXL1	SEC24 homolog D, COPII coat complex component	ENSMUST00000047923.12	ENSMUSG00000039234.12	Sec24d	+	chr3:123136862-123136881,chr3:123137473-123137494	chr3:123136690-123136881,chr3:123137473-123137566	12,13	2	exon-spanning peptide	3903	protein_coding	protein_coding	1032	chr3:123063285-123158607	annotated	CDS	unreviewed(TrEMBL)	-	112.68	7.19	-0.25	76.36	TRUE	TRUE	TRUE	TRUE	TRUE	FALSE	TRUE	TRUE	TRUE
TVFAPVIQAGME	chr3:123137522-123137557	Q6NXL1	SEC24 homolog D, COPII coat complex component	ENSMUST00000047923.12	ENSMUSG00000039234.12	Sec24d	+	chr3:123137522-123137557	chr3:123137473-123137566	13	1	exonic peptide	3903	protein_coding	protein_coding	1032	chr3:123063285-123158607	annotated	CDS	unreviewed(TrEMBL)	-	112.68	7.19	-0.25	76.36	TRUE	TRUE	FALSE	FALSE	FALSE	FALSE	TRUE	TRUE	TRUE
VFVPLLD	chr3:123136817-123136837	Q6NXL1	SEC24 homolog D, COPII coat complex component	ENSMUST00000047923.12	ENSMUSG00000039234.12	Sec24d	+	chr3:123136817-123136837	chr3:123136690-123136881	12	1	exonic peptide	3903	protein_coding	protein_coding	1032	chr3:123063285-123158607	annotated	CDS	unreviewed(TrEMBL)	-	112.68	7.19	-0.25	76.36	TRUE	TRUE	TRUE	TRUE	TRUE	FALSE	TRUE	TRUE	TRUE
VGFITYNK	chr3:123136721-123136744	Q6NXL1	SEC24 homolog D, COPII coat complex component	ENSMUST00000047923.12	ENSMUSG00000039234.12	Sec24d	+	chr3:123136721-123136744	chr3:123136690-123136881	12	1	exonic peptide	3903	protein_coding	protein_coding	1032	chr3:123063285-123158607	annotated	CDS	unreviewed(TrEMBL)	-	112.68	7.19	-0.25	76.36	TRUE	TRUE	TRUE	TRUE	TRUE	FALSE	TRUE	TRUE	TRUE
VLPVYMNSLLK	chr3:123152510-123152542	Q6NXL1	SEC24 homolog D, COPII coat complex component	ENSMUST00000047923.12	ENSMUSG00000039234.12	Sec24d	+	chr3:123152510-123152542	chr3:123152486-123152665	20	1	exonic peptide	3903	protein_coding	protein_coding	1032	chr3:123063285-123158607	annotated	CDS	unreviewed(TrEMBL)	-	112.68	7.19	-0.25	76.36	TRUE	TRUE	TRUE	TRUE	TRUE	FALSE	TRUE	TRUE	TRUE
YNVFQIHSDSQR	chr3:123144505-123147059	Q6NXL1	SEC24 homolog D, COPII coat complex component	ENSMUST00000047923.12	ENSMUSG00000039234.12	Sec24d	+	chr3:123144505-123144519,chr3:123147039-123147059	chr3:123144349-123144519,chr3:123147039-123147135	15,16	2	exon-spanning peptide	3903	protein_coding	protein_coding	1032	chr3:123063285-123158607	annotated	CDS	unreviewed(TrEMBL)	-	112.68	7.19	-0.25	76.36	TRUE	TRUE	TRUE	TRUE	TRUE	FALSE	TRUE	TRUE	TRUE
AADIAEALYSVPR	chr7:136802233-136802271	Q6NXL3	Early B cell factor 3	ENSMUST00000169486.9	ENSMUSG00000010476.16	Ebf3	-	chr7:136802233-136802271	chr7:136802112-136802289	13	1	exonic peptide	4994	protein_coding	protein_coding	587	chr7:136798103-136915642	annotated	CDS	unreviewed(TrEMBL)	-	63.94	8.94	-0.33	73.37	TRUE	TRUE	FALSE	FALSE	FALSE	FALSE	TRUE	TRUE	TRUE
AADLVEALYGMPHNNQEIILK	chr7:136802275-136802902	Q6NXL3	Early B cell factor 3	ENSMUST00000169486.9	ENSMUSG00000010476.16	Ebf3	-	chr7:136802855-136802902,chr7:136802275-136802289	chr7:136802855-136802920,chr7:136802112-136802289	12,13	2	exon-spanning peptide	4994	protein_coding	protein_coding	587	chr7:136798103-136915642	annotated	CDS	unreviewed(TrEMBL)	-	63.94	8.94	-0.33	73.37	TRUE	TRUE	FALSE	FALSE	FALSE	FALSE	TRUE	TRUE	TRUE
ANTAAQSGVGLARAHFE	chr7:136915373-136915528	Q6NXL3	Early B cell factor 3	ENSMUST00000169486.9	ENSMUSG00000010476.16	Ebf3	-	chr7:136915509-136915528,chr7:136915373-136915403	chr7:136915509-136916174,chr7:136915247-136915403	1,2	2	exon-spanning peptide	4994	protein_coding	protein_coding	587	chr7:136798103-136915642	annotated	CDS	unreviewed(TrEMBL)	-	63.94	8.94	-0.33	73.37	TRUE	TRUE	FALSE	FALSE	FALSE	FALSE	TRUE	TRUE	TRUE
EEPLGSGMNPVR	chr7:136915559-136915594	Q6NXL3	Early B cell factor 3	ENSMUST00000169486.9	ENSMUSG00000010476.16	Ebf3	-	chr7:136915559-136915594	chr7:136915509-136916174	1	1	exonic peptide	4994	protein_coding	protein_coding	587	chr7:136798103-136915642	annotated	CDS	unreviewed(TrEMBL)	-	63.94	8.94	-0.33	73.37	TRUE	TRUE	TRUE	TRUE	TRUE	FALSE	TRUE	TRUE	TRUE
HIPGVVEVTLSYK	chr7:136826918-136826956	Q6NXL3	Early B cell factor 3	ENSMUST00000169486.9	ENSMUSG00000010476.16	Ebf3	-	chr7:136826918-136826956	chr7:136826872-136826998	10	1	exonic peptide	4994	protein_coding	protein_coding	587	chr7:136798103-136915642	annotated	CDS	unreviewed(TrEMBL)	-	63.94	8.94	-0.33	73.37	TRUE	TRUE	FALSE	FALSE	FALSE	FALSE	TRUE	TRUE	TRUE
IILKRAADIAE	chr7:136802254-136802286	Q6NXL3	Early B cell factor 3	ENSMUST00000169486.9	ENSMUSG00000010476.16	Ebf3	-	chr7:136802254-136802286	chr7:136802112-136802289	13	1	exonic peptide	4994	protein_coding	protein_coding	587	chr7:136798103-136915642	annotated	CDS	unreviewed(TrEMBL)	-	63.94	8.94	-0.33	73.37	TRUE	TRUE	FALSE	FALSE	FALSE	FALSE	TRUE	TRUE	TRUE
NETPSDPVIIDR	chr7:136837717-136909248	Q6NXL3	Early B cell factor 3	ENSMUST00000169486.9	ENSMUSG00000010476.16	Ebf3	-	chr7:136909214-136909248,chr7:136837717-136837717	chr7:136909214-136909282,chr7:136837636-136837717	6,7	2	exon-spanning peptide	4994	protein_coding	protein_coding	587	chr7:136798103-136915642	annotated	CDS	unreviewed(TrEMBL)	-	63.94	8.94	-0.33	73.37	TRUE	TRUE	FALSE	FALSE	FALSE	FALSE	TRUE	TRUE	TRUE
QAIVYEGQDK	chr7:136911075-136914080	Q6NXL3	Early B cell factor 3	ENSMUST00000169486.9	ENSMUSG00000010476.16	Ebf3	-	chr7:136914078-136914080,chr7:136911075-136911101	chr7:136914078-136914133,chr7:136911028-136911101	4,5	2	exon-spanning peptide	4994	protein_coding	protein_coding	587	chr7:136798103-136915642	annotated	CDS	unreviewed(TrEMBL)	-	63.94	8.94	-0.33	73.37	TRUE	TRUE	FALSE	FALSE	FALSE	FALSE	TRUE	TRUE	TRUE
QGQPVEIER	chr7:136915280-136915306	Q6NXL3	Early B cell factor 3	ENSMUST00000169486.9	ENSMUSG00000010476.16	Ebf3	-	chr7:136915280-136915306	chr7:136915247-136915403	2	1	exonic peptide	4994	protein_coding	protein_coding	587	chr7:136798103-136915642	annotated	CDS	unreviewed(TrEMBL)	-	63.94	8.94	-0.33	73.37	TRUE	TRUE	FALSE	FALSE	FALSE	FALSE	TRUE	TRUE	TRUE
SAFAPVVR	chr7:136800276-136800299	Q6NXL3	Early B cell factor 3	ENSMUST00000169486.9	ENSMUSG00000010476.16	Ebf3	-	chr7:136800276-136800299	chr7:136800221-136800418	15	1	exonic peptide	4994	protein_coding	protein_coding	587	chr7:136798103-136915642	annotated	CDS	unreviewed(TrEMBL)	-	63.94	8.94	-0.33	73.37	TRUE	TRUE	FALSE	FALSE	FALSE	FALSE	TRUE	TRUE	TRUE
SWMHTAGVVDANTAAQSGVGLAR	chr7:136915385-136915558	Q6NXL3	Early B cell factor 3	ENSMUST00000169486.9	ENSMUSG00000010476.16	Ebf3	-	chr7:136915509-136915558,chr7:136915385-136915403	chr7:136915509-136916174,chr7:136915247-136915403	1,2	2	exon-spanning peptide	4994	protein_coding	protein_coding	587	chr7:136798103-136915642	annotated	CDS	unreviewed(TrEMBL)	-	63.94	8.94	-0.33	73.37	TRUE	TRUE	TRUE	TRUE	TRUE	FALSE	TRUE	TRUE	TRUE
TAFVDFVEK	chr7:136915253-136915279	Q6NXL3	Early B cell factor 3	ENSMUST00000169486.9	ENSMUSG00000010476.16	Ebf3	-	chr7:136915253-136915279	chr7:136915247-136915403	2	1	exonic peptide	4994	protein_coding	protein_coding	587	chr7:136798103-136915642	annotated	CDS	unreviewed(TrEMBL)	-	63.94	8.94	-0.33	73.37	TRUE	TRUE	TRUE	TRUE	TRUE	FALSE	TRUE	TRUE	TRUE
TEQDLYVR	chr7:136914102-136914125	Q6NXL3	Early B cell factor 3	ENSMUST00000169486.9	ENSMUSG00000010476.16	Ebf3	-	chr7:136914102-136914125	chr7:136914078-136914133	4	1	exonic peptide	4994	protein_coding	protein_coding	587	chr7:136798103-136915642	annotated	CDS	unreviewed(TrEMBL)	-	63.94	8.94	-0.33	73.37	TRUE	TRUE	FALSE	FALSE	FALSE	FALSE	TRUE	TRUE	TRUE
VLLTHEIMCSR	chr7:136909279-136911056	Q6NXL3	Early B cell factor 3	ENSMUST00000169486.9	ENSMUSG00000010476.16	Ebf3	-	chr7:136911028-136911056,chr7:136909279-136909282	chr7:136911028-136911101,chr7:136909214-136909282	5,6	2	exon-spanning peptide	4994	protein_coding	protein_coding	587	chr7:136798103-136915642	annotated	CDS	unreviewed(TrEMBL)	-	63.94	8.94	-0.33	73.37	TRUE	TRUE	FALSE	FALSE	FALSE	FALSE	TRUE	TRUE	TRUE
APLHHATLLGR	chr4:155989939-155989971	Q6NXL5	Arf-GAP with coiled-coil, ANK repeat and PH domain-containing protein	ENSMUST00000105584.10	ENSMUSG00000029033.17	Acap3	+	chr4:155989939-155989971	chr4:155989867-155989976	22	1	exonic peptide	4365	protein_coding	protein_coding	833	chr4:155976852-155990414	annotated	CDS	unreviewed(TrEMBL)	-	92.79	5.87	-0.43	80.92	TRUE	TRUE	TRUE	FALSE	FALSE	FALSE	FALSE	TRUE	TRUE
AWSLADVRE	chr4:155989520-155989546	Q6NXL5	Arf-GAP with coiled-coil, ANK repeat and PH domain-containing protein	ENSMUST00000105584.10	ENSMUSG00000029033.17	Acap3	+	chr4:155989520-155989546	chr4:155989470-155989690	21	1	exonic peptide	4365	protein_coding	protein_coding	833	chr4:155976852-155990414	annotated	CDS	unreviewed(TrEMBL)	-	92.79	5.87	-0.43	80.92	TRUE	TRUE	TRUE	FALSE	FALSE	FALSE	FALSE	TRUE	TRUE
DAGAAGAGPRSLSS	chr4:155988285-155989295	Q6NXL5	Arf-GAP with coiled-coil, ANK repeat and PH domain-containing protein	ENSMUST00000105584.10	ENSMUSG00000029033.17	Acap3	+	chr4:155988285-155988315,chr4:155989285-155989295	chr4:155988208-155988315,chr4:155989285-155989383	19,20	2	exon-spanning peptide	4365	protein_coding	protein_coding	833	chr4:155976852-155990414	annotated	CDS	unreviewed(TrEMBL)	-	92.79	5.87	-0.43	80.92	TRUE	TRUE	TRUE	FALSE	FALSE	FALSE	FALSE	TRUE	TRUE
DALTVVVDDLR	chr4:155986589-155986621	Q6NXL5	Arf-GAP with coiled-coil, ANK repeat and PH domain-containing protein	ENSMUST00000105584.10	ENSMUSG00000029033.17	Acap3	+	chr4:155986589-155986621	chr4:155986589-155986689	13	1	exonic peptide	4365	protein_coding	protein_coding	833	chr4:155976852-155990414	annotated	CDS	unreviewed(TrEMBL)	-	92.79	5.87	-0.43	80.92	TRUE	TRUE	TRUE	FALSE	FALSE	FALSE	FALSE	TRUE	TRUE
DKEAWIK	chr4:155987772-155987792	Q6NXL5	Arf-GAP with coiled-coil, ANK repeat and PH domain-containing protein	ENSMUST00000105584.10	ENSMUSG00000029033.17	Acap3	+	chr4:155987772-155987792	chr4:155987768-155987970	18	1	exonic peptide	4365	protein_coding	protein_coding	833	chr4:155976852-155990414	annotated	CDS	unreviewed(TrEMBL)	-	92.79	5.87	-0.43	80.92	TRUE	TRUE	TRUE	FALSE	FALSE	FALSE	FALSE	TRUE	TRUE
EDMELSLVR	chr4:155983923-155983949	Q6NXL5	Arf-GAP with coiled-coil, ANK repeat and PH domain-containing protein	ENSMUST00000105584.10	ENSMUSG00000029033.17	Acap3	+	chr4:155983923-155983949	chr4:155983874-155984057	6	1	exonic peptide	4365	protein_coding	protein_coding	833	chr4:155976852-155990414	annotated	CDS	unreviewed(TrEMBL)	-	92.79	5.87	-0.43	80.92	TRUE	TRUE	TRUE	FALSE	FALSE	FALSE	FALSE	TRUE	TRUE
FCFEVVSPTK	chr4:155986661-155986762	Q6NXL5	Arf-GAP with coiled-coil, ANK repeat and PH domain-containing protein	ENSMUST00000105584.10	ENSMUSG00000029033.17	Acap3	+	chr4:155986661-155986689,chr4:155986762-155986762	chr4:155986589-155986689,chr4:155986762-155986873	13,14	2	exon-spanning peptide	4365	protein_coding	protein_coding	833	chr4:155976852-155990414	annotated	CDS	unreviewed(TrEMBL)	-	92.79	5.87	-0.43	80.92	TRUE	TRUE	FALSE	FALSE	FALSE	FALSE	FALSE	TRUE	TRUE
FGDSLQEMVNYHTILFDQAQR	chr4:155981356-155983351	Q6NXL5	Arf-GAP with coiled-coil, ANK repeat and PH domain-containing protein	ENSMUST00000105584.10	ENSMUSG00000029033.17	Acap3	+	chr4:155981356-155981394,chr4:155983328-155983351	chr4:155981341-155981394,chr4:155983328-155983386	4,5	2	exon-spanning peptide	4365	protein_coding	protein_coding	833	chr4:155976852-155990414	annotated	CDS	unreviewed(TrEMBL)	-	92.79	5.87	-0.43	80.92	TRUE	TRUE	TRUE	FALSE	FALSE	FALSE	FALSE	TRUE	TRUE
FIGLHLE	chr4:155990388-155990408	Q6NXL5	Arf-GAP with coiled-coil, ANK repeat and PH domain-containing protein	ENSMUST00000105584.10	ENSMUSG00000029033.17	Acap3	+	chr4:155990388-155990408	chr4:155990270-155991707	24	1	exonic peptide	4365	protein_coding	protein_coding	833	chr4:155976852-155990414	annotated	CDS	unreviewed(TrEMBL)	-	92.79	5.87	-0.43	80.92	TRUE	TRUE	TRUE	FALSE	FALSE	FALSE	FALSE	TRUE	TRUE
FIGLHLEES	chr4:155990388-155990413	Q6NXL5	Arf-GAP with coiled-coil, ANK repeat and PH domain-containing protein	ENSMUST00000105584.10	ENSMUSG00000029033.17	Acap3	+	chr4:155990388-155990413	chr4:155990270-155991707	24	1	exonic peptide	4365	protein_coding	protein_coding	833	chr4:155976852-155990414	annotated	CDS	unreviewed(TrEMBL)	-	92.79	5.87	-0.43	80.92	TRUE	TRUE	TRUE	FALSE	FALSE	FALSE	FALSE	TRUE	TRUE
GESVLQR	chr4:155987190-155987210	Q6NXL5	Arf-GAP with coiled-coil, ANK repeat and PH domain-containing protein	ENSMUST00000105584.10	ENSMUSG00000029033.17	Acap3	+	chr4:155987190-155987210	chr4:155987115-155987323	15	1	exonic peptide	4365	protein_coding	protein_coding	833	chr4:155976852-155990414	annotated	CDS	unreviewed(TrEMBL)	-	92.79	5.87	-0.43	80.92	TRUE	TRUE	TRUE	FALSE	FALSE	FALSE	FALSE	TRUE	TRUE
HRPHEVEEATGALTVTR	chr4:155983968-155984018	Q6NXL5	Arf-GAP with coiled-coil, ANK repeat and PH domain-containing protein	ENSMUST00000105584.10	ENSMUSG00000029033.17	Acap3	+	chr4:155983968-155984018	chr4:155983874-155984057	6	1	exonic peptide	4365	protein_coding	protein_coding	833	chr4:155976852-155990414	annotated	CDS	unreviewed(TrEMBL)	-	92.79	5.87	-0.43	80.92	TRUE	TRUE	TRUE	FALSE	FALSE	FALSE	FALSE	TRUE	TRUE
KLAAELDQLVIDSAVEK	chr4:155984627-155984779	Q6NXL5	Arf-GAP with coiled-coil, ANK repeat and PH domain-containing protein	ENSMUST00000105584.10	ENSMUSG00000029033.17	Acap3	+	chr4:155984627-155984641,chr4:155984744-155984779	chr4:155984546-155984641,chr4:155984744-155984818	8,9	2	exon-spanning peptide	4365	protein_coding	protein_coding	833	chr4:155976852-155990414	annotated	CDS	unreviewed(TrEMBL)	-	92.79	5.87	-0.43	80.92	TRUE	TRUE	TRUE	FALSE	FALSE	FALSE	FALSE	TRUE	TRUE
LAAELDQLVIDSAVEK	chr4:155984630-155984779	Q6NXL5	Arf-GAP with coiled-coil, ANK repeat and PH domain-containing protein	ENSMUST00000105584.10	ENSMUSG00000029033.17	Acap3	+	chr4:155984630-155984641,chr4:155984744-155984779	chr4:155984546-155984641,chr4:155984744-155984818	8,9	2	exon-spanning peptide	4365	protein_coding	protein_coding	833	chr4:155976852-155990414	annotated	CDS	unreviewed(TrEMBL)	-	92.79	5.87	-0.43	80.92	TRUE	TRUE	TRUE	FALSE	FALSE	FALSE	FALSE	TRUE	TRUE
LEPVLPSVAALSSAATMER	chr4:155987931-155988224	Q6NXL5	Arf-GAP with coiled-coil, ANK repeat and PH domain-containing protein	ENSMUST00000105584.10	ENSMUSG00000029033.17	Acap3	+	chr4:155987931-155987970,chr4:155988208-155988224	chr4:155987768-155987970,chr4:155988208-155988315	18,19	2	exon-spanning peptide	4365	protein_coding	protein_coding	833	chr4:155976852-155990414	annotated	CDS	unreviewed(TrEMBL)	-	92.79	5.87	-0.43	80.92	TRUE	TRUE	TRUE	FALSE	FALSE	FALSE	FALSE	TRUE	TRUE
LFVSGVR	chr4:155981084-155981104	Q6NXL5	Arf-GAP with coiled-coil, ANK repeat and PH domain-containing protein	ENSMUST00000105584.10	ENSMUSG00000029033.17	Acap3	+	chr4:155981084-155981104	chr4:155981024-155981143	3	1	exonic peptide	4365	protein_coding	protein_coding	833	chr4:155976852-155990414	annotated	CDS	unreviewed(TrEMBL)	-	92.79	5.87	-0.43	80.92	TRUE	TRUE	TRUE	FALSE	FALSE	FALSE	FALSE	TRUE	TRUE
LKDALTVVVDDLR	chr4:155986379-155986621	Q6NXL5	Arf-GAP with coiled-coil, ANK repeat and PH domain-containing protein	ENSMUST00000105584.10	ENSMUSG00000029033.17	Acap3	+	chr4:155986379-155986384,chr4:155986589-155986621	chr4:155986333-155986384,chr4:155986589-155986689	12,13	2	exon-spanning peptide	4365	protein_coding	protein_coding	833	chr4:155976852-155990414	annotated	CDS	unreviewed(TrEMBL)	-	92.79	5.87	-0.43	80.92	TRUE	TRUE	TRUE	FALSE	FALSE	FALSE	FALSE	TRUE	TRUE
MVNYHTILFD	chr4:155981377-155983339	Q6NXL5	Arf-GAP with coiled-coil, ANK repeat and PH domain-containing protein	ENSMUST00000105584.10	ENSMUSG00000029033.17	Acap3	+	chr4:155981377-155981394,chr4:155983328-155983339	chr4:155981341-155981394,chr4:155983328-155983386	4,5	2	exon-spanning peptide	4365	protein_coding	protein_coding	833	chr4:155976852-155990414	annotated	CDS	unreviewed(TrEMBL)	-	92.79	5.87	-0.43	80.92	TRUE	TRUE	TRUE	FALSE	FALSE	FALSE	FALSE	TRUE	TRUE
QQLHNFVK	chr4:155983361-155983384	Q6NXL5	Arf-GAP with coiled-coil, ANK repeat and PH domain-containing protein	ENSMUST00000105584.10	ENSMUSG00000029033.17	Acap3	+	chr4:155983361-155983384	chr4:155983328-155983386	5	1	exonic peptide	4365	protein_coding	protein_coding	833	chr4:155976852-155990414	annotated	CDS	unreviewed(TrEMBL)	-	92.79	5.87	-0.43	80.92	TRUE	TRUE	TRUE	FALSE	FALSE	FALSE	FALSE	TRUE	TRUE
SCMLQADSEK	chr4:155986763-155986792	Q6NXL5	Arf-GAP with coiled-coil, ANK repeat and PH domain-containing protein	ENSMUST00000105584.10	ENSMUSG00000029033.17	Acap3	+	chr4:155986763-155986792	chr4:155986762-155986873	14	1	exonic peptide	4365	protein_coding	protein_coding	833	chr4:155976852-155990414	annotated	CDS	unreviewed(TrEMBL)	-	92.79	5.87	-0.43	80.92	TRUE	TRUE	FALSE	FALSE	FALSE	FALSE	FALSE	TRUE	TRUE
SLTLDSWEPELLK	chr4:155987448-155987486	Q6NXL5	Arf-GAP with coiled-coil, ANK repeat and PH domain-containing protein	ENSMUST00000105584.10	ENSMUSG00000029033.17	Acap3	+	chr4:155987448-155987486	chr4:155987417-155987486	16	1	exonic peptide	4365	protein_coding	protein_coding	833	chr4:155976852-155990414	annotated	CDS	unreviewed(TrEMBL)	-	92.79	5.87	-0.43	80.92	TRUE	TRUE	TRUE	FALSE	FALSE	FALSE	FALSE	TRUE	TRUE
TASPSTSSIDSTTDSR	chr4:155987127-155987174	Q6NXL5	Arf-GAP with coiled-coil, ANK repeat and PH domain-containing protein	ENSMUST00000105584.10	ENSMUSG00000029033.17	Acap3	+	chr4:155987127-155987174	chr4:155987115-155987323	15	1	exonic peptide	4365	protein_coding	protein_coding	833	chr4:155976852-155990414	annotated	CDS	unreviewed(TrEMBL)	-	92.79	5.87	-0.43	80.92	TRUE	TRUE	TRUE	FALSE	FALSE	FALSE	FALSE	TRUE	TRUE
TLLQDFSYDEPK	chr4:155985461-155986155	Q6NXL5	Arf-GAP with coiled-coil, ANK repeat and PH domain-containing protein	ENSMUST00000105584.10	ENSMUSG00000029033.17	Acap3	+	chr4:155985461-155985472,chr4:155986132-155986155	chr4:155985461-155985472,chr4:155986132-155986244	10,11	2	exon-spanning peptide	4365	protein_coding	protein_coding	833	chr4:155976852-155990414	annotated	CDS	unreviewed(TrEMBL)	-	92.79	5.87	-0.43	80.92	TRUE	TRUE	TRUE	FALSE	TRUE	FALSE	FALSE	TRUE	TRUE
VREDMELSLVR	chr4:155983917-155983949	Q6NXL5	Arf-GAP with coiled-coil, ANK repeat and PH domain-containing protein	ENSMUST00000105584.10	ENSMUSG00000029033.17	Acap3	+	chr4:155983917-155983949	chr4:155983874-155984057	6	1	exonic peptide	4365	protein_coding	protein_coding	833	chr4:155976852-155990414	annotated	CDS	unreviewed(TrEMBL)	-	92.79	5.87	-0.43	80.92	TRUE	TRUE	TRUE	FALSE	FALSE	FALSE	FALSE	TRUE	TRUE
ALMALGQESGTSAVSDDR	chr16:31808038-31808091	Q6NXL6	Sentrin-specific protease 5	ENSMUST00000231360.2	ENSMUSG00000022772.13	Senp5	-	chr16:31808038-31808091	chr16:31807758-31809283	2	1	exonic peptide	6332	protein_coding	protein_coding	749	chr16:31782248-31809252	annotated	CDS	reviewed(Swiss-Prot)	-	86.1	9.3	-0.69	69.08	TRUE	TRUE	TRUE	TRUE	TRUE	FALSE	TRUE	TRUE	TRUE
ALMALGQESGTSAVSDDREK	chr16:31808032-31808091	Q6NXL6	Sentrin-specific protease 5	ENSMUST00000231360.2	ENSMUSG00000022772.13	Senp5	-	chr16:31808032-31808091	chr16:31807758-31809283	2	1	exonic peptide	6332	protein_coding	protein_coding	749	chr16:31782248-31809252	annotated	CDS	reviewed(Swiss-Prot)	-	86.1	9.3	-0.69	69.08	TRUE	TRUE	TRUE	TRUE	TRUE	FALSE	TRUE	TRUE	TRUE
DDREKLPVSGA	chr16:31808014-31808046	Q6NXL6	Sentrin-specific protease 5	ENSMUST00000231360.2	ENSMUSG00000022772.13	Senp5	-	chr16:31808014-31808046	chr16:31807758-31809283	2	1	exonic peptide	6332	protein_coding	protein_coding	749	chr16:31782248-31809252	annotated	CDS	reviewed(Swiss-Prot)	-	86.1	9.3	-0.69	69.08	TRUE	TRUE	TRUE	TRUE	TRUE	FALSE	TRUE	TRUE	TRUE
DVFNEDFSNR	chr16:31802449-31802614	Q6NXL6	Sentrin-specific protease 5	ENSMUST00000231360.2	ENSMUSG00000022772.13	Senp5	-	chr16:31802586-31802614,chr16:31802449-31802449	chr16:31802586-31802691,chr16:31802311-31802449	3,4	2	exon-spanning peptide	6332	protein_coding	protein_coding	749	chr16:31782248-31809252	annotated	CDS	reviewed(Swiss-Prot)	-	86.1	9.3	-0.69	69.08	TRUE	TRUE	TRUE	TRUE	TRUE	FALSE	TRUE	TRUE	TRUE
FSGESQSPGDSGK	chr16:31808710-31808748	Q6NXL6	Sentrin-specific protease 5	ENSMUST00000231360.2	ENSMUSG00000022772.13	Senp5	-	chr16:31808710-31808748	chr16:31807758-31809283	2	1	exonic peptide	6332	protein_coding	protein_coding	749	chr16:31782248-31809252	annotated	CDS	reviewed(Swiss-Prot)	-	86.1	9.3	-0.69	69.08	TRUE	TRUE	TRUE	TRUE	TRUE	FALSE	TRUE	TRUE	TRUE
FSPETER	chr16:31808092-31808112	Q6NXL6	Sentrin-specific protease 5	ENSMUST00000231360.2	ENSMUSG00000022772.13	Senp5	-	chr16:31808092-31808112	chr16:31807758-31809283	2	1	exonic peptide	6332	protein_coding	protein_coding	749	chr16:31782248-31809252	annotated	CDS	reviewed(Swiss-Prot)	-	86.1	9.3	-0.69	69.08	TRUE	TRUE	TRUE	TRUE	TRUE	FALSE	TRUE	TRUE	TRUE
GIHLAFSEK	chr16:31809193-31809219	Q6NXL6	Sentrin-specific protease 5	ENSMUST00000231360.2	ENSMUSG00000022772.13	Senp5	-	chr16:31809193-31809219	chr16:31807758-31809283	2	1	exonic peptide	6332	protein_coding	protein_coding	749	chr16:31782248-31809252	annotated	CDS	reviewed(Swiss-Prot)	-	86.1	9.3	-0.69	69.08	TRUE	TRUE	TRUE	TRUE	TRUE	FALSE	TRUE	TRUE	TRUE
IISFYDSQGIHFK	chr16:31787630-31787668	Q6NXL6	Sentrin-specific protease 5	ENSMUST00000231360.2	ENSMUSG00000022772.13	Senp5	-	chr16:31787630-31787668	chr16:31787618-31787755	7	1	exonic peptide	6332	protein_coding	protein_coding	749	chr16:31782248-31809252	annotated	CDS	reviewed(Swiss-Prot)	-	86.1	9.3	-0.69	69.08	TRUE	TRUE	TRUE	FALSE	TRUE	FALSE	TRUE	TRUE	TRUE
LKDVFNEDFSNR	chr16:31802449-31802620	Q6NXL6	Sentrin-specific protease 5	ENSMUST00000231360.2	ENSMUSG00000022772.13	Senp5	-	chr16:31802586-31802620,chr16:31802449-31802449	chr16:31802586-31802691,chr16:31802311-31802449	3,4	2	exon-spanning peptide	6332	protein_coding	protein_coding	749	chr16:31782248-31809252	annotated	CDS	reviewed(Swiss-Prot)	-	86.1	9.3	-0.69	69.08	TRUE	TRUE	TRUE	TRUE	TRUE	FALSE	TRUE	TRUE	TRUE
WNAGFGSFK	chr16:31809166-31809192	Q6NXL6	Sentrin-specific protease 5	ENSMUST00000231360.2	ENSMUSG00000022772.13	Senp5	-	chr16:31809166-31809192	chr16:31807758-31809283	2	1	exonic peptide	6332	protein_coding	protein_coding	749	chr16:31782248-31809252	annotated	CDS	reviewed(Swiss-Prot)	-	86.1	9.3	-0.69	69.08	TRUE	TRUE	TRUE	TRUE	TRUE	FALSE	TRUE	TRUE	TRUE
YGSLVPLSEK	chr16:31802636-31802665	Q6NXL6	Sentrin-specific protease 5	ENSMUST00000231360.2	ENSMUSG00000022772.13	Senp5	-	chr16:31802636-31802665	chr16:31802586-31802691	3	1	exonic peptide	6332	protein_coding	protein_coding	749	chr16:31782248-31809252	annotated	CDS	reviewed(Swiss-Prot)	-	86.1	9.3	-0.69	69.08	TRUE	TRUE	TRUE	TRUE	TRUE	FALSE	TRUE	TRUE	TRUE
YLLTEAR	chr16:31784614-31784634	Q6NXL6	Sentrin-specific protease 5	ENSMUST00000231360.2	ENSMUSG00000022772.13	Senp5	-	chr16:31784614-31784634	chr16:31784563-31784646	8	1	exonic peptide	6332	protein_coding	protein_coding	749	chr16:31782248-31809252	annotated	CDS	reviewed(Swiss-Prot)	-	86.1	9.3	-0.69	69.08	TRUE	TRUE	TRUE	FALSE	TRUE	FALSE	TRUE	TRUE	TRUE
APSTPPPYVEK	chr11:86098363-86098395	Q6NXM5	-	ENSMUST00000128960.3	ENSMUSG00000085208.5	Brip1os	+	chr11:86098363-86098395	chr11:86097779-86102018	2	1	exonic peptide	4482	lncRNA	lncRNA	282	chr11:86098120-86098965	annotated	CDS	-	-	31.87	8.19	-0.56	65.67	TRUE	TRUE	TRUE	TRUE	TRUE	FALSE	TRUE	TRUE	TRUE
DIQRAPSTPPPYVEKHPR	chr11:86098351-86098404	Q6NXM5	-	ENSMUST00000128960.3	ENSMUSG00000085208.5	Brip1os	+	chr11:86098351-86098404	chr11:86097779-86102018	2	1	exonic peptide	4482	lncRNA	lncRNA	282	chr11:86098120-86098965	annotated	CDS	-	-	31.87	8.19	-0.56	65.67	TRUE	TRUE	TRUE	TRUE	TRUE	FALSE	TRUE	TRUE	TRUE
DPWGGCSNQR	chr11:86098405-86098434	Q6NXM5	-	ENSMUST00000128960.3	ENSMUSG00000085208.5	Brip1os	+	chr11:86098405-86098434	chr11:86097779-86102018	2	1	exonic peptide	4482	lncRNA	lncRNA	282	chr11:86098120-86098965	annotated	CDS	-	-	31.87	8.19	-0.56	65.67	TRUE	TRUE	FALSE	FALSE	FALSE	FALSE	TRUE	TRUE	TRUE
ERYDEGLLFTIR	chr11:86098765-86098800	Q6NXM5	-	ENSMUST00000128960.3	ENSMUSG00000085208.5	Brip1os	+	chr11:86098765-86098800	chr11:86097779-86102018	2	1	exonic peptide	4482	lncRNA	lncRNA	282	chr11:86098120-86098965	annotated	CDS	-	-	31.87	8.19	-0.56	65.67	TRUE	TRUE	FALSE	FALSE	FALSE	FALSE	TRUE	TRUE	TRUE
IETPYNPLGPNK	chr11:86098807-86098842	Q6NXM5	-	ENSMUST00000128960.3	ENSMUSG00000085208.5	Brip1os	+	chr11:86098807-86098842	chr11:86097779-86102018	2	1	exonic peptide	4482	lncRNA	lncRNA	282	chr11:86098120-86098965	annotated	CDS	-	-	31.87	8.19	-0.56	65.67	TRUE	TRUE	TRUE	TRUE	TRUE	FALSE	TRUE	TRUE	TRUE
LKIETPYNPLGPNK	chr11:86098801-86098842	Q6NXM5	-	ENSMUST00000128960.3	ENSMUSG00000085208.5	Brip1os	+	chr11:86098801-86098842	chr11:86097779-86102018	2	1	exonic peptide	4482	lncRNA	lncRNA	282	chr11:86098120-86098965	annotated	CDS	-	-	31.87	8.19	-0.56	65.67	TRUE	TRUE	TRUE	TRUE	TRUE	FALSE	TRUE	TRUE	TRUE
VLAPDEINPR	chr11:86098843-86098872	Q6NXM5	-	ENSMUST00000128960.3	ENSMUSG00000085208.5	Brip1os	+	chr11:86098843-86098872	chr11:86097779-86102018	2	1	exonic peptide	4482	lncRNA	lncRNA	282	chr11:86098120-86098965	annotated	CDS	-	-	31.87	8.19	-0.56	65.67	TRUE	TRUE	TRUE	TRUE	TRUE	FALSE	TRUE	TRUE	TRUE
VTFTEPGK	chr11:86098690-86098713	Q6NXM5	-	ENSMUST00000128960.3	ENSMUSG00000085208.5	Brip1os	+	chr11:86098690-86098713	chr11:86097779-86102018	2	1	exonic peptide	4482	lncRNA	lncRNA	282	chr11:86098120-86098965	annotated	CDS	-	-	31.87	8.19	-0.56	65.67	TRUE	TRUE	FALSE	FALSE	FALSE	FALSE	TRUE	TRUE	TRUE
VTFTEPGKR	chr11:86098690-86098716	Q6NXM5	-	ENSMUST00000128960.3	ENSMUSG00000085208.5	Brip1os	+	chr11:86098690-86098716	chr11:86097779-86102018	2	1	exonic peptide	4482	lncRNA	lncRNA	282	chr11:86098120-86098965	annotated	CDS	-	-	31.87	8.19	-0.56	65.67	TRUE	TRUE	FALSE	FALSE	FALSE	FALSE	TRUE	TRUE	TRUE
YDEGLLFTIR	chr11:86098771-86098800	Q6NXM5	-	ENSMUST00000128960.3	ENSMUSG00000085208.5	Brip1os	+	chr11:86098771-86098800	chr11:86097779-86102018	2	1	exonic peptide	4482	lncRNA	lncRNA	282	chr11:86098120-86098965	annotated	CDS	-	-	31.87	8.19	-0.56	65.67	TRUE	TRUE	FALSE	FALSE	FALSE	FALSE	TRUE	TRUE	TRUE
ILGSASPEEEQEKPILDR	chr4:140843175-140845890	Q6NXN1-2	Isoform 2 of SUZ RNA-binding domain-containing	ENSMUST00000094549.11	ENSMUSG00000040842.18	Szrd1	-	chr4:140845838-140845890,chr4:140843175-140843175	chr4:140845838-140846092,chr4:140840312-140843175	2,3	2	exon-spanning peptide	3203	protein_coding_CDS_not_defined	protein_coding	133	chr4:140843076-140867046	annotated	CDS	reviewed(Swiss-Prot)	-	14.79	12.06	-1.11	66.02	TRUE	TRUE	TRUE	FALSE	FALSE	FALSE	FALSE	TRUE	FALSE
ILGSASPEEEQEKPILDRPTR	chr4:140843166-140845890	Q6NXN1-2	Isoform 2 of SUZ RNA-binding domain-containing	ENSMUST00000094549.11	ENSMUSG00000040842.18	Szrd1	-	chr4:140845838-140845890,chr4:140843166-140843175	chr4:140845838-140846092,chr4:140840312-140843175	2,3	2	exon-spanning peptide	3203	protein_coding_CDS_not_defined	protein_coding	133	chr4:140843076-140867046	annotated	CDS	reviewed(Swiss-Prot)	-	14.79	12.06	-1.11	66.02	TRUE	TRUE	TRUE	FALSE	FALSE	FALSE	FALSE	TRUE	FALSE
ISQPEDSR	chr4:140843142-140843165	Q6NXN1-2	Isoform 2 of SUZ RNA-binding domain-containing	ENSMUST00000094549.11	ENSMUSG00000040842.18	Szrd1	-	chr4:140843142-140843165	chr4:140840312-140843175	3	1	exonic peptide	3203	protein_coding_CDS_not_defined	protein_coding	133	chr4:140843076-140867046	annotated	CDS	reviewed(Swiss-Prot)	-	14.79	12.06	-1.11	66.02	TRUE	TRUE	TRUE	FALSE	FALSE	FALSE	FALSE	TRUE	FALSE
QPLGPDGSQGFK	chr4:140843085-140843120	Q6NXN1-2	Isoform 2 of SUZ RNA-binding domain-containing	ENSMUST00000094549.11	ENSMUSG00000040842.18	Szrd1	-	chr4:140843085-140843120	chr4:140840312-140843175	3	1	exonic peptide	3203	protein_coding_CDS_not_defined	protein_coding	133	chr4:140843076-140867046	annotated	CDS	reviewed(Swiss-Prot)	-	14.79	12.06	-1.11	66.02	TRUE	TRUE	TRUE	FALSE	FALSE	FALSE	FALSE	TRUE	FALSE
QPSNVIR	chr4:140843121-140843141	Q6NXN1-2	Isoform 2 of SUZ RNA-binding domain-containing	ENSMUST00000094549.11	ENSMUSG00000040842.18	Szrd1	-	chr4:140843121-140843141	chr4:140840312-140843175	3	1	exonic peptide	3203	protein_coding_CDS_not_defined	protein_coding	133	chr4:140843076-140867046	annotated	CDS	reviewed(Swiss-Prot)	-	14.79	12.06	-1.11	66.02	TRUE	TRUE	TRUE	FALSE	FALSE	FALSE	FALSE	TRUE	FALSE
VPIVIQDDSLPTGPPPQIR	chr4:140846011-140846067	Q6NXN1-2	Isoform 2 of SUZ RNA-binding domain-containing	ENSMUST00000094549.11	ENSMUSG00000040842.18	Szrd1	-	chr4:140846011-140846067	chr4:140845838-140846092	2	1	exonic peptide	3203	protein_coding_CDS_not_defined	protein_coding	133	chr4:140843076-140867046	annotated	CDS	reviewed(Swiss-Prot)	-	14.79	12.06	-1.11	66.02	TRUE	TRUE	TRUE	FALSE	FALSE	FALSE	FALSE	TRUE	FALSE
ILGSASPEEEQEKPILDR	chr4:140843175-140845890	Q6NXN1	SUZ RNA-binding domain-containing	ENSMUST00000102487.4	ENSMUSG00000040842.18	Szrd1	-	chr4:140845838-140845890,chr4:140843175-140843175	chr4:140845838-140846092,chr4:140840312-140843175	3,4	2	exon-spanning peptide	3244	protein_coding	protein_coding	152	chr4:140843076-140867053	annotated	CDS	reviewed(Swiss-Prot)	-	17	9.68	-1.12	68.03	TRUE	TRUE	TRUE	FALSE	FALSE	FALSE	FALSE	TRUE	FALSE
ILGSASPEEEQEKPILDRPTR	chr4:140843166-140845890	Q6NXN1	SUZ RNA-binding domain-containing	ENSMUST00000102487.4	ENSMUSG00000040842.18	Szrd1	-	chr4:140845838-140845890,chr4:140843166-140843175	chr4:140845838-140846092,chr4:140840312-140843175	3,4	2	exon-spanning peptide	3244	protein_coding	protein_coding	152	chr4:140843076-140867053	annotated	CDS	reviewed(Swiss-Prot)	-	17	9.68	-1.12	68.03	TRUE	TRUE	TRUE	FALSE	FALSE	FALSE	FALSE	TRUE	FALSE
ISQPEDSR	chr4:140843142-140843165	Q6NXN1	SUZ RNA-binding domain-containing	ENSMUST00000102487.4	ENSMUSG00000040842.18	Szrd1	-	chr4:140843142-140843165	chr4:140840312-140843175	4	1	exonic peptide	3244	protein_coding	protein_coding	152	chr4:140843076-140867053	annotated	CDS	reviewed(Swiss-Prot)	-	17	9.68	-1.12	68.03	TRUE	TRUE	TRUE	FALSE	FALSE	FALSE	FALSE	TRUE	FALSE
QPLGPDGSQGFK	chr4:140843085-140843120	Q6NXN1	SUZ RNA-binding domain-containing	ENSMUST00000102487.4	ENSMUSG00000040842.18	Szrd1	-	chr4:140843085-140843120	chr4:140840312-140843175	4	1	exonic peptide	3244	protein_coding	protein_coding	152	chr4:140843076-140867053	annotated	CDS	reviewed(Swiss-Prot)	-	17	9.68	-1.12	68.03	TRUE	TRUE	TRUE	FALSE	FALSE	FALSE	FALSE	TRUE	FALSE
QPSNVIR	chr4:140843121-140843141	Q6NXN1	SUZ RNA-binding domain-containing	ENSMUST00000102487.4	ENSMUSG00000040842.18	Szrd1	-	chr4:140843121-140843141	chr4:140840312-140843175	4	1	exonic peptide	3244	protein_coding	protein_coding	152	chr4:140843076-140867053	annotated	CDS	reviewed(Swiss-Prot)	-	17	9.68	-1.12	68.03	TRUE	TRUE	TRUE	FALSE	FALSE	FALSE	FALSE	TRUE	FALSE
VPIVIQDDSLPTGPPPQIR	chr4:140846011-140846067	Q6NXN1	SUZ RNA-binding domain-containing	ENSMUST00000102487.4	ENSMUSG00000040842.18	Szrd1	-	chr4:140846011-140846067	chr4:140845838-140846092	3	1	exonic peptide	3244	protein_coding	protein_coding	152	chr4:140843076-140867053	annotated	CDS	reviewed(Swiss-Prot)	-	17	9.68	-1.12	68.03	TRUE	TRUE	TRUE	FALSE	FALSE	FALSE	FALSE	TRUE	FALSE
APLTELDSPR	chr13:100764322-100764351	Q6NXW6	Cell cycle checkpoint protein RAD17	ENSMUST00000022136.14	ENSMUSG00000021635.15	Rad17	-	chr13:100764322-100764351	chr13:100764268-100764353	12	1	exonic peptide	2839	protein_coding	protein_coding	688	chr13:100754155-100786227	annotated	CDS	reviewed(Swiss-Prot)	-	77.39	6.04	-0.45	84.91	TRUE	TRUE	TRUE	FALSE	FALSE	FALSE	TRUE	TRUE	FALSE
AQISFIQDVGR	chr13:100755628-100759306	Q6NXW6	Cell cycle checkpoint protein RAD17	ENSMUST00000022136.14	ENSMUSG00000021635.15	Rad17	-	chr13:100759306-100759306,chr13:100755628-100755659	chr13:100759306-100759426,chr13:100755602-100755659	15,16	2	exon-spanning peptide	2839	protein_coding	protein_coding	688	chr13:100754155-100786227	annotated	CDS	reviewed(Swiss-Prot)	-	77.39	6.04	-0.45	84.91	TRUE	TRUE	TRUE	FALSE	FALSE	FALSE	TRUE	TRUE	FALSE
AQVLEVKPK	chr13:100780031-100780057	Q6NXW6	Cell cycle checkpoint protein RAD17	ENSMUST00000022136.14	ENSMUSG00000021635.15	Rad17	-	chr13:100780031-100780057	chr13:100780028-100780111	4	1	exonic peptide	2839	protein_coding	protein_coding	688	chr13:100754155-100786227	annotated	CDS	reviewed(Swiss-Prot)	-	77.39	6.04	-0.45	84.91	TRUE	TRUE	TRUE	FALSE	FALSE	FALSE	TRUE	TRUE	FALSE
DPNALHEILR	chr13:100769829-100769987	Q6NXW6	Cell cycle checkpoint protein RAD17	ENSMUST00000022136.14	ENSMUSG00000021635.15	Rad17	-	chr13:100769959-100769987,chr13:100769829-100769829	chr13:100769959-100770011,chr13:100769704-100769829	7,8	2	exon-spanning peptide	2839	protein_coding	protein_coding	688	chr13:100754155-100786227	annotated	CDS	reviewed(Swiss-Prot)	-	77.39	6.04	-0.45	84.91	TRUE	TRUE	TRUE	FALSE	FALSE	FALSE	TRUE	TRUE	FALSE
EYSTSVATR	chr13:100761030-100761056	Q6NXW6	Cell cycle checkpoint protein RAD17	ENSMUST00000022136.14	ENSMUSG00000021635.15	Rad17	-	chr13:100761030-100761056	chr13:100760928-100761074	14	1	exonic peptide	2839	protein_coding	protein_coding	688	chr13:100754155-100786227	annotated	CDS	reviewed(Swiss-Prot)	-	77.39	6.04	-0.45	84.91	TRUE	TRUE	TRUE	FALSE	FALSE	FALSE	TRUE	TRUE	FALSE
HNSTLENQEIQAIGGK	chr13:100765960-100766007	Q6NXW6	Cell cycle checkpoint protein RAD17	ENSMUST00000022136.14	ENSMUSG00000021635.15	Rad17	-	chr13:100765960-100766007	chr13:100765908-100766090	11	1	exonic peptide	2839	protein_coding	protein_coding	688	chr13:100754155-100786227	annotated	CDS	reviewed(Swiss-Prot)	-	77.39	6.04	-0.45	84.91	TRUE	TRUE	TRUE	FALSE	FALSE	FALSE	TRUE	TRUE	FALSE
IILVEELPNQFYR	chr13:100769988-100770385	Q6NXW6	Cell cycle checkpoint protein RAD17	ENSMUST00000022136.14	ENSMUSG00000021635.15	Rad17	-	chr13:100770371-100770385,chr13:100769988-100770011	chr13:100770371-100770507,chr13:100769959-100770011	6,7	2	exon-spanning peptide	2839	protein_coding	protein_coding	688	chr13:100754155-100786227	annotated	CDS	reviewed(Swiss-Prot)	-	77.39	6.04	-0.45	84.91	TRUE	TRUE	TRUE	FALSE	FALSE	FALSE	TRUE	TRUE	FALSE
KIIVPNKTSLE	chr13:100767634-100767666	Q6NXW6	Cell cycle checkpoint protein RAD17	ENSMUST00000022136.14	ENSMUSG00000021635.15	Rad17	-	chr13:100767634-100767666	chr13:100767564-100767675	10	1	exonic peptide	2839	protein_coding	protein_coding	688	chr13:100754155-100786227	annotated	CDS	reviewed(Swiss-Prot)	-	77.39	6.04	-0.45	84.91	TRUE	TRUE	TRUE	FALSE	FALSE	FALSE	TRUE	TRUE	FALSE
LAVHKKKIEE	chr13:100780076-100780105	Q6NXW6	Cell cycle checkpoint protein RAD17	ENSMUST00000022136.14	ENSMUSG00000021635.15	Rad17	-	chr13:100780076-100780105	chr13:100780028-100780111	4	1	exonic peptide	2839	protein_coding	protein_coding	688	chr13:100754155-100786227	annotated	CDS	reviewed(Swiss-Prot)	-	77.39	6.04	-0.45	84.91	TRUE	TRUE	TRUE	FALSE	FALSE	FALSE	TRUE	TRUE	FALSE
LDSPRLPAHLSE	chr13:100764301-100764336	Q6NXW6	Cell cycle checkpoint protein RAD17	ENSMUST00000022136.14	ENSMUSG00000021635.15	Rad17	-	chr13:100764301-100764336	chr13:100764268-100764353	12	1	exonic peptide	2839	protein_coding	protein_coding	688	chr13:100754155-100786227	annotated	CDS	reviewed(Swiss-Prot)	-	77.39	6.04	-0.45	84.91	TRUE	TRUE	TRUE	FALSE	FALSE	FALSE	TRUE	TRUE	FALSE
LPAHLSEHDR	chr13:100764292-100764321	Q6NXW6	Cell cycle checkpoint protein RAD17	ENSMUST00000022136.14	ENSMUSG00000021635.15	Rad17	-	chr13:100764292-100764321	chr13:100764268-100764353	12	1	exonic peptide	2839	protein_coding	protein_coding	688	chr13:100754155-100786227	annotated	CDS	reviewed(Swiss-Prot)	-	77.39	6.04	-0.45	84.91	TRUE	TRUE	TRUE	FALSE	FALSE	FALSE	TRUE	TRUE	FALSE
LPNQFYRDPNALHE	chr13:100769967-100770008	Q6NXW6	Cell cycle checkpoint protein RAD17	ENSMUST00000022136.14	ENSMUSG00000021635.15	Rad17	-	chr13:100769967-100770008	chr13:100769959-100770011	7	1	exonic peptide	2839	protein_coding	protein_coding	688	chr13:100754155-100786227	annotated	CDS	reviewed(Swiss-Prot)	-	77.39	6.04	-0.45	84.91	TRUE	TRUE	TRUE	FALSE	FALSE	FALSE	TRUE	TRUE	FALSE
LQMLGDDLTTDKK	chr13:100770386-100770424	Q6NXW6	Cell cycle checkpoint protein RAD17	ENSMUST00000022136.14	ENSMUSG00000021635.15	Rad17	-	chr13:100770386-100770424	chr13:100770371-100770507	6	1	exonic peptide	2839	protein_coding	protein_coding	688	chr13:100754155-100786227	annotated	CDS	reviewed(Swiss-Prot)	-	77.39	6.04	-0.45	84.91	TRUE	TRUE	TRUE	TRUE	FALSE	FALSE	TRUE	TRUE	FALSE
LSLEQTHGLETSR	chr13:100781553-100781591	Q6NXW6	Cell cycle checkpoint protein RAD17	ENSMUST00000022136.14	ENSMUSG00000021635.15	Rad17	-	chr13:100781553-100781591	chr13:100781499-100781753	3	1	exonic peptide	2839	protein_coding	protein_coding	688	chr13:100754155-100786227	annotated	CDS	reviewed(Swiss-Prot)	-	77.39	6.04	-0.45	84.91	TRUE	TRUE	TRUE	FALSE	FALSE	FALSE	TRUE	TRUE	FALSE
RAPLTELDSPR	chr13:100764322-100765908	Q6NXW6	Cell cycle checkpoint protein RAD17	ENSMUST00000022136.14	ENSMUSG00000021635.15	Rad17	-	chr13:100765908-100765908,chr13:100764322-100764353	chr13:100765908-100766090,chr13:100764268-100764353	11,12	2	exon-spanning peptide	2839	protein_coding	protein_coding	688	chr13:100754155-100786227	annotated	CDS	reviewed(Swiss-Prot)	-	77.39	6.04	-0.45	84.91	TRUE	TRUE	TRUE	FALSE	FALSE	FALSE	TRUE	TRUE	FALSE
SETFLRPK	chr13:100786201-100786224	Q6NXW6	Cell cycle checkpoint protein RAD17	ENSMUST00000022136.14	ENSMUSG00000021635.15	Rad17	-	chr13:100786201-100786224	chr13:100786186-100786289	2	1	exonic peptide	2839	protein_coding	protein_coding	688	chr13:100754155-100786227	annotated	CDS	reviewed(Swiss-Prot)	-	77.39	6.04	-0.45	84.91	TRUE	TRUE	TRUE	FALSE	FALSE	FALSE	TRUE	TRUE	FALSE
YKPETQHELAVHK	chr13:100780091-100781516	Q6NXW6	Cell cycle checkpoint protein RAD17	ENSMUST00000022136.14	ENSMUSG00000021635.15	Rad17	-	chr13:100781499-100781516,chr13:100780091-100780111	chr13:100781499-100781753,chr13:100780028-100780111	3,4	2	exon-spanning peptide	2839	protein_coding	protein_coding	688	chr13:100754155-100786227	annotated	CDS	reviewed(Swiss-Prot)	-	77.39	6.04	-0.45	84.91	TRUE	TRUE	TRUE	FALSE	FALSE	FALSE	TRUE	TRUE	FALSE
YLPSTLESNR	chr13:100781616-100781645	Q6NXW6	Cell cycle checkpoint protein RAD17	ENSMUST00000022136.14	ENSMUSG00000021635.15	Rad17	-	chr13:100781616-100781645	chr13:100781499-100781753	3	1	exonic peptide	2839	protein_coding	protein_coding	688	chr13:100754155-100786227	annotated	CDS	reviewed(Swiss-Prot)	-	77.39	6.04	-0.45	84.91	TRUE	TRUE	TRUE	FALSE	FALSE	FALSE	TRUE	TRUE	FALSE
APLTELDSPR	chr13:100764322-100764351	Q6NXW6	Cell cycle checkpoint protein RAD17	ENSMUST00000177848.3	ENSMUSG00000021635.15	Rad17	-	chr13:100764322-100764351	chr13:100764268-100764353	12	1	exonic peptide	2392	protein_coding	protein_coding	688	chr13:100754155-100786227	annotated	CDS	reviewed(Swiss-Prot)	-	77.39	6.04	-0.45	84.91	TRUE	TRUE	TRUE	FALSE	FALSE	FALSE	TRUE	TRUE	FALSE
AQISFIQDVGR	chr13:100755628-100759306	Q6NXW6	Cell cycle checkpoint protein RAD17	ENSMUST00000177848.3	ENSMUSG00000021635.15	Rad17	-	chr13:100759306-100759306,chr13:100755628-100755659	chr13:100759306-100759426,chr13:100755602-100755659	15,16	2	exon-spanning peptide	2392	protein_coding	protein_coding	688	chr13:100754155-100786227	annotated	CDS	reviewed(Swiss-Prot)	-	77.39	6.04	-0.45	84.91	TRUE	TRUE	TRUE	FALSE	FALSE	FALSE	TRUE	TRUE	FALSE
AQVLEVKPK	chr13:100780031-100780057	Q6NXW6	Cell cycle checkpoint protein RAD17	ENSMUST00000177848.3	ENSMUSG00000021635.15	Rad17	-	chr13:100780031-100780057	chr13:100780028-100780111	4	1	exonic peptide	2392	protein_coding	protein_coding	688	chr13:100754155-100786227	annotated	CDS	reviewed(Swiss-Prot)	-	77.39	6.04	-0.45	84.91	TRUE	TRUE	TRUE	FALSE	FALSE	FALSE	TRUE	TRUE	FALSE
DPNALHEILR	chr13:100769829-100769987	Q6NXW6	Cell cycle checkpoint protein RAD17	ENSMUST00000177848.3	ENSMUSG00000021635.15	Rad17	-	chr13:100769959-100769987,chr13:100769829-100769829	chr13:100769959-100770011,chr13:100769704-100769829	7,8	2	exon-spanning peptide	2392	protein_coding	protein_coding	688	chr13:100754155-100786227	annotated	CDS	reviewed(Swiss-Prot)	-	77.39	6.04	-0.45	84.91	TRUE	TRUE	TRUE	FALSE	FALSE	FALSE	TRUE	TRUE	FALSE
EYSTSVATR	chr13:100761030-100761056	Q6NXW6	Cell cycle checkpoint protein RAD17	ENSMUST00000177848.3	ENSMUSG00000021635.15	Rad17	-	chr13:100761030-100761056	chr13:100760928-100761074	14	1	exonic peptide	2392	protein_coding	protein_coding	688	chr13:100754155-100786227	annotated	CDS	reviewed(Swiss-Prot)	-	77.39	6.04	-0.45	84.91	TRUE	TRUE	TRUE	FALSE	FALSE	FALSE	TRUE	TRUE	FALSE
HNSTLENQEIQAIGGK	chr13:100765960-100766007	Q6NXW6	Cell cycle checkpoint protein RAD17	ENSMUST00000177848.3	ENSMUSG00000021635.15	Rad17	-	chr13:100765960-100766007	chr13:100765908-100766090	11	1	exonic peptide	2392	protein_coding	protein_coding	688	chr13:100754155-100786227	annotated	CDS	reviewed(Swiss-Prot)	-	77.39	6.04	-0.45	84.91	TRUE	TRUE	TRUE	FALSE	FALSE	FALSE	TRUE	TRUE	FALSE
IILVEELPNQFYR	chr13:100769988-100770385	Q6NXW6	Cell cycle checkpoint protein RAD17	ENSMUST00000177848.3	ENSMUSG00000021635.15	Rad17	-	chr13:100770371-100770385,chr13:100769988-100770011	chr13:100770371-100770507,chr13:100769959-100770011	6,7	2	exon-spanning peptide	2392	protein_coding	protein_coding	688	chr13:100754155-100786227	annotated	CDS	reviewed(Swiss-Prot)	-	77.39	6.04	-0.45	84.91	TRUE	TRUE	TRUE	FALSE	FALSE	FALSE	TRUE	TRUE	FALSE
KIIVPNKTSLE	chr13:100767634-100767666	Q6NXW6	Cell cycle checkpoint protein RAD17	ENSMUST00000177848.3	ENSMUSG00000021635.15	Rad17	-	chr13:100767634-100767666	chr13:100767564-100767675	10	1	exonic peptide	2392	protein_coding	protein_coding	688	chr13:100754155-100786227	annotated	CDS	reviewed(Swiss-Prot)	-	77.39	6.04	-0.45	84.91	TRUE	TRUE	TRUE	FALSE	FALSE	FALSE	TRUE	TRUE	FALSE
LAVHKKKIEE	chr13:100780076-100780105	Q6NXW6	Cell cycle checkpoint protein RAD17	ENSMUST00000177848.3	ENSMUSG00000021635.15	Rad17	-	chr13:100780076-100780105	chr13:100780028-100780111	4	1	exonic peptide	2392	protein_coding	protein_coding	688	chr13:100754155-100786227	annotated	CDS	reviewed(Swiss-Prot)	-	77.39	6.04	-0.45	84.91	TRUE	TRUE	TRUE	FALSE	FALSE	FALSE	TRUE	TRUE	FALSE
LDSPRLPAHLSE	chr13:100764301-100764336	Q6NXW6	Cell cycle checkpoint protein RAD17	ENSMUST00000177848.3	ENSMUSG00000021635.15	Rad17	-	chr13:100764301-100764336	chr13:100764268-100764353	12	1	exonic peptide	2392	protein_coding	protein_coding	688	chr13:100754155-100786227	annotated	CDS	reviewed(Swiss-Prot)	-	77.39	6.04	-0.45	84.91	TRUE	TRUE	TRUE	FALSE	FALSE	FALSE	TRUE	TRUE	FALSE
LPAHLSEHDR	chr13:100764292-100764321	Q6NXW6	Cell cycle checkpoint protein RAD17	ENSMUST00000177848.3	ENSMUSG00000021635.15	Rad17	-	chr13:100764292-100764321	chr13:100764268-100764353	12	1	exonic peptide	2392	protein_coding	protein_coding	688	chr13:100754155-100786227	annotated	CDS	reviewed(Swiss-Prot)	-	77.39	6.04	-0.45	84.91	TRUE	TRUE	TRUE	FALSE	FALSE	FALSE	TRUE	TRUE	FALSE
LPNQFYRDPNALHE	chr13:100769967-100770008	Q6NXW6	Cell cycle checkpoint protein RAD17	ENSMUST00000177848.3	ENSMUSG00000021635.15	Rad17	-	chr13:100769967-100770008	chr13:100769959-100770011	7	1	exonic peptide	2392	protein_coding	protein_coding	688	chr13:100754155-100786227	annotated	CDS	reviewed(Swiss-Prot)	-	77.39	6.04	-0.45	84.91	TRUE	TRUE	TRUE	FALSE	FALSE	FALSE	TRUE	TRUE	FALSE
LQMLGDDLTTDKK	chr13:100770386-100770424	Q6NXW6	Cell cycle checkpoint protein RAD17	ENSMUST00000177848.3	ENSMUSG00000021635.15	Rad17	-	chr13:100770386-100770424	chr13:100770371-100770507	6	1	exonic peptide	2392	protein_coding	protein_coding	688	chr13:100754155-100786227	annotated	CDS	reviewed(Swiss-Prot)	-	77.39	6.04	-0.45	84.91	TRUE	TRUE	TRUE	TRUE	FALSE	FALSE	TRUE	TRUE	FALSE
LSLEQTHGLETSR	chr13:100781553-100781591	Q6NXW6	Cell cycle checkpoint protein RAD17	ENSMUST00000177848.3	ENSMUSG00000021635.15	Rad17	-	chr13:100781553-100781591	chr13:100781499-100781753	3	1	exonic peptide	2392	protein_coding	protein_coding	688	chr13:100754155-100786227	annotated	CDS	reviewed(Swiss-Prot)	-	77.39	6.04	-0.45	84.91	TRUE	TRUE	TRUE	FALSE	FALSE	FALSE	TRUE	TRUE	FALSE
RAPLTELDSPR	chr13:100764322-100765908	Q6NXW6	Cell cycle checkpoint protein RAD17	ENSMUST00000177848.3	ENSMUSG00000021635.15	Rad17	-	chr13:100765908-100765908,chr13:100764322-100764353	chr13:100765908-100766090,chr13:100764268-100764353	11,12	2	exon-spanning peptide	2392	protein_coding	protein_coding	688	chr13:100754155-100786227	annotated	CDS	reviewed(Swiss-Prot)	-	77.39	6.04	-0.45	84.91	TRUE	TRUE	TRUE	FALSE	FALSE	FALSE	TRUE	TRUE	FALSE
SETFLRPK	chr13:100786201-100786224	Q6NXW6	Cell cycle checkpoint protein RAD17	ENSMUST00000177848.3	ENSMUSG00000021635.15	Rad17	-	chr13:100786201-100786224	chr13:100786186-100786289	2	1	exonic peptide	2392	protein_coding	protein_coding	688	chr13:100754155-100786227	annotated	CDS	reviewed(Swiss-Prot)	-	77.39	6.04	-0.45	84.91	TRUE	TRUE	TRUE	FALSE	FALSE	FALSE	TRUE	TRUE	FALSE
YKPETQHELAVHK	chr13:100780091-100781516	Q6NXW6	Cell cycle checkpoint protein RAD17	ENSMUST00000177848.3	ENSMUSG00000021635.15	Rad17	-	chr13:100781499-100781516,chr13:100780091-100780111	chr13:100781499-100781753,chr13:100780028-100780111	3,4	2	exon-spanning peptide	2392	protein_coding	protein_coding	688	chr13:100754155-100786227	annotated	CDS	reviewed(Swiss-Prot)	-	77.39	6.04	-0.45	84.91	TRUE	TRUE	TRUE	FALSE	FALSE	FALSE	TRUE	TRUE	FALSE
YLPSTLESNR	chr13:100781616-100781645	Q6NXW6	Cell cycle checkpoint protein RAD17	ENSMUST00000177848.3	ENSMUSG00000021635.15	Rad17	-	chr13:100781616-100781645	chr13:100781499-100781753	3	1	exonic peptide	2392	protein_coding	protein_coding	688	chr13:100754155-100786227	annotated	CDS	reviewed(Swiss-Prot)	-	77.39	6.04	-0.45	84.91	TRUE	TRUE	TRUE	FALSE	FALSE	FALSE	TRUE	TRUE	FALSE
AALEEHMFQK	chr15:57824308-57824337	Q6NXY1	TBC1 domain family member 31	ENSMUST00000022992.13	ENSMUSG00000022364.15	Tbc1d31	+	chr15:57824308-57824337	chr15:57824239-57824379	18	1	exonic peptide	3311	protein_coding	protein_coding	996	chr15:57775711-57833250	annotated	CDS	reviewed(Swiss-Prot)	-	115.84	8.22	-0.45	88.04	TRUE	TRUE	TRUE	FALSE	TRUE	FALSE	TRUE	TRUE	TRUE
DEIERKVQMR	chr15:57818787-57821744	Q6NXY1	TBC1 domain family member 31	ENSMUST00000022992.13	ENSMUSG00000022364.15	Tbc1d31	+	chr15:57818787-57818804,chr15:57821733-57821744	chr15:57818669-57818804,chr15:57821733-57821825	16,17	2	exon-spanning peptide	3311	protein_coding	protein_coding	996	chr15:57775711-57833250	annotated	CDS	reviewed(Swiss-Prot)	-	115.84	8.22	-0.45	88.04	TRUE	TRUE	TRUE	FALSE	FALSE	FALSE	TRUE	TRUE	TRUE
DHQGNIYVF	chr15:57779469-57779495	Q6NXY1	TBC1 domain family member 31	ENSMUST00000022992.13	ENSMUSG00000022364.15	Tbc1d31	+	chr15:57779469-57779495	chr15:57779366-57779512	2	1	exonic peptide	3311	protein_coding	protein_coding	996	chr15:57775711-57833250	annotated	CDS	reviewed(Swiss-Prot)	-	115.84	8.22	-0.45	88.04	TRUE	TRUE	TRUE	TRUE	TRUE	FALSE	TRUE	TRUE	TRUE
DKELLQHFI	chr15:57814457-57814483	Q6NXY1	TBC1 domain family member 31	ENSMUST00000022992.13	ENSMUSG00000022364.15	Tbc1d31	+	chr15:57814457-57814483	chr15:57814371-57814504	12	1	exonic peptide	3311	protein_coding	protein_coding	996	chr15:57775711-57833250	annotated	CDS	reviewed(Swiss-Prot)	-	115.84	8.22	-0.45	88.04	TRUE	TRUE	TRUE	FALSE	FALSE	FALSE	TRUE	TRUE	TRUE
DLTTSQEAVAK	chr15:57824239-57824271	Q6NXY1	TBC1 domain family member 31	ENSMUST00000022992.13	ENSMUSG00000022364.15	Tbc1d31	+	chr15:57824239-57824271	chr15:57824239-57824379	18	1	exonic peptide	3311	protein_coding	protein_coding	996	chr15:57775711-57833250	annotated	CDS	reviewed(Swiss-Prot)	-	115.84	8.22	-0.45	88.04	TRUE	TRUE	TRUE	FALSE	TRUE	FALSE	TRUE	TRUE	TRUE
EFHLQSAK	chr15:57827221-57827244	Q6NXY1	TBC1 domain family member 31	ENSMUST00000022992.13	ENSMUSG00000022364.15	Tbc1d31	+	chr15:57827221-57827244	chr15:57827200-57827320	19	1	exonic peptide	3311	protein_coding	protein_coding	996	chr15:57775711-57833250	annotated	CDS	reviewed(Swiss-Prot)	-	115.84	8.22	-0.45	88.04	TRUE	TRUE	TRUE	FALSE	TRUE	FALSE	TRUE	TRUE	TRUE
EIHLQDAAR	chr15:57818703-57818729	Q6NXY1	TBC1 domain family member 31	ENSMUST00000022992.13	ENSMUSG00000022364.15	Tbc1d31	+	chr15:57818703-57818729	chr15:57818669-57818804	16	1	exonic peptide	3311	protein_coding	protein_coding	996	chr15:57775711-57833250	annotated	CDS	reviewed(Swiss-Prot)	-	115.84	8.22	-0.45	88.04	TRUE	TRUE	TRUE	FALSE	FALSE	FALSE	TRUE	TRUE	TRUE
EILLQEEEK	chr15:57816990-57817016	Q6NXY1	TBC1 domain family member 31	ENSMUST00000022992.13	ENSMUSG00000022364.15	Tbc1d31	+	chr15:57816990-57817016	chr15:57816884-57817036	15	1	exonic peptide	3311	protein_coding	protein_coding	996	chr15:57775711-57833250	annotated	CDS	reviewed(Swiss-Prot)	-	115.84	8.22	-0.45	88.04	TRUE	TRUE	TRUE	FALSE	FALSE	FALSE	TRUE	TRUE	TRUE
ELLQHFIDR	chr15:57814463-57814489	Q6NXY1	TBC1 domain family member 31	ENSMUST00000022992.13	ENSMUSG00000022364.15	Tbc1d31	+	chr15:57814463-57814489	chr15:57814371-57814504	12	1	exonic peptide	3311	protein_coding	protein_coding	996	chr15:57775711-57833250	annotated	CDS	reviewed(Swiss-Prot)	-	115.84	8.22	-0.45	88.04	TRUE	TRUE	TRUE	FALSE	FALSE	FALSE	TRUE	TRUE	TRUE
ELVSWMR	chr15:57786361-57786381	Q6NXY1	TBC1 domain family member 31	ENSMUST00000022992.13	ENSMUSG00000022364.15	Tbc1d31	+	chr15:57786361-57786381	chr15:57786353-57786531	4	1	exonic peptide	3311	protein_coding	protein_coding	996	chr15:57775711-57833250	annotated	CDS	reviewed(Swiss-Prot)	-	115.84	8.22	-0.45	88.04	TRUE	TRUE	TRUE	TRUE	TRUE	FALSE	TRUE	TRUE	TRUE
FIVDYQTR	chr15:57816314-57816337	Q6NXY1	TBC1 domain family member 31	ENSMUST00000022992.13	ENSMUSG00000022364.15	Tbc1d31	+	chr15:57816314-57816337	chr15:57816152-57816384	14	1	exonic peptide	3311	protein_coding	protein_coding	996	chr15:57775711-57833250	annotated	CDS	reviewed(Swiss-Prot)	-	115.84	8.22	-0.45	88.04	TRUE	TRUE	TRUE	FALSE	FALSE	FALSE	TRUE	TRUE	TRUE
GQYPIFNQYPK	chr15:57816281-57816313	Q6NXY1	TBC1 domain family member 31	ENSMUST00000022992.13	ENSMUSG00000022364.15	Tbc1d31	+	chr15:57816281-57816313	chr15:57816152-57816384	14	1	exonic peptide	3311	protein_coding	protein_coding	996	chr15:57775711-57833250	annotated	CDS	reviewed(Swiss-Prot)	-	115.84	8.22	-0.45	88.04	TRUE	TRUE	TRUE	FALSE	FALSE	FALSE	TRUE	TRUE	TRUE
GTHAAYLSLQK	chr15:57805999-57806031	Q6NXY1	TBC1 domain family member 31	ENSMUST00000022992.13	ENSMUSG00000022364.15	Tbc1d31	+	chr15:57805999-57806031	chr15:57805929-57806075	10	1	exonic peptide	3311	protein_coding	protein_coding	996	chr15:57775711-57833250	annotated	CDS	reviewed(Swiss-Prot)	-	115.84	8.22	-0.45	88.04	TRUE	TRUE	TRUE	FALSE	FALSE	FALSE	TRUE	TRUE	TRUE
HMFQKLLE	chr15:57824323-57824346	Q6NXY1	TBC1 domain family member 31	ENSMUST00000022992.13	ENSMUSG00000022364.15	Tbc1d31	+	chr15:57824323-57824346	chr15:57824239-57824379	18	1	exonic peptide	3311	protein_coding	protein_coding	996	chr15:57775711-57833250	annotated	CDS	reviewed(Swiss-Prot)	-	115.84	8.22	-0.45	88.04	TRUE	TRUE	TRUE	FALSE	TRUE	FALSE	TRUE	TRUE	TRUE
HPHLLVT	chr15:57833230-57833249	Q6NXY1	TBC1 domain family member 31	ENSMUST00000022992.13	ENSMUSG00000022364.15	Tbc1d31	+	chr15:57833230-57833249	chr15:57833120-57833457	21	1	exonic peptide	3311	protein_coding	protein_coding	996	chr15:57775711-57833250	annotated	CDS	reviewed(Swiss-Prot)	-	115.84	8.22	-0.45	88.04	TRUE	TRUE	TRUE	FALSE	TRUE	FALSE	TRUE	TRUE	TRUE
IIQMPAK	chr15:57799566-57799586	Q6NXY1	TBC1 domain family member 31	ENSMUST00000022992.13	ENSMUSG00000022364.15	Tbc1d31	+	chr15:57799566-57799586	chr15:57799487-57799646	6	1	exonic peptide	3311	protein_coding	protein_coding	996	chr15:57775711-57833250	annotated	CDS	reviewed(Swiss-Prot)	-	115.84	8.22	-0.45	88.04	TRUE	TRUE	TRUE	FALSE	FALSE	FALSE	TRUE	TRUE	TRUE
INKPPPPLVKVIE	chr15:57801490-57804048	Q6NXY1	TBC1 domain family member 31	ENSMUST00000022992.13	ENSMUSG00000022364.15	Tbc1d31	+	chr15:57801490-57801498,chr15:57804019-57804048	chr15:57801298-57801498,chr15:57804019-57804195	7,8	2	exon-spanning peptide	3311	protein_coding	protein_coding	996	chr15:57775711-57833250	annotated	CDS	reviewed(Swiss-Prot)	-	115.84	8.22	-0.45	88.04	TRUE	TRUE	TRUE	FALSE	FALSE	FALSE	TRUE	TRUE	TRUE
IRNDELDFLR	chr15:57816350-57816379	Q6NXY1	TBC1 domain family member 31	ENSMUST00000022992.13	ENSMUSG00000022364.15	Tbc1d31	+	chr15:57816350-57816379	chr15:57816152-57816384	14	1	exonic peptide	3311	protein_coding	protein_coding	996	chr15:57775711-57833250	annotated	CDS	reviewed(Swiss-Prot)	-	115.84	8.22	-0.45	88.04	TRUE	TRUE	TRUE	FALSE	FALSE	FALSE	TRUE	TRUE	TRUE
KAALEEHMFQK	chr15:57824305-57824337	Q6NXY1	TBC1 domain family member 31	ENSMUST00000022992.13	ENSMUSG00000022364.15	Tbc1d31	+	chr15:57824305-57824337	chr15:57824239-57824379	18	1	exonic peptide	3311	protein_coding	protein_coding	996	chr15:57775711-57833250	annotated	CDS	reviewed(Swiss-Prot)	-	115.84	8.22	-0.45	88.04	TRUE	TRUE	TRUE	FALSE	TRUE	FALSE	TRUE	TRUE	TRUE
KSEFLVALADYSIK	chr15:57783388-57783429	Q6NXY1	TBC1 domain family member 31	ENSMUST00000022992.13	ENSMUSG00000022364.15	Tbc1d31	+	chr15:57783388-57783429	chr15:57783327-57783442	3	1	exonic peptide	3311	protein_coding	protein_coding	996	chr15:57775711-57833250	annotated	CDS	reviewed(Swiss-Prot)	-	115.84	8.22	-0.45	88.04	TRUE	TRUE	TRUE	TRUE	TRUE	FALSE	TRUE	TRUE	TRUE
LHDVSDMDPSTHIFSR	chr15:57831364-57833130	Q6NXY1	TBC1 domain family member 31	ENSMUST00000022992.13	ENSMUSG00000022364.15	Tbc1d31	+	chr15:57831364-57831400,chr15:57833120-57833130	chr15:57831305-57831400,chr15:57833120-57833457	20,21	2	exon-spanning peptide	3311	protein_coding	protein_coding	996	chr15:57775711-57833250	annotated	CDS	reviewed(Swiss-Prot)	-	115.84	8.22	-0.45	88.04	TRUE	TRUE	TRUE	FALSE	TRUE	FALSE	TRUE	TRUE	TRUE
LLENSQMGGR	chr15:57824338-57824367	Q6NXY1	TBC1 domain family member 31	ENSMUST00000022992.13	ENSMUSG00000022364.15	Tbc1d31	+	chr15:57824338-57824367	chr15:57824239-57824379	18	1	exonic peptide	3311	protein_coding	protein_coding	996	chr15:57775711-57833250	annotated	CDS	reviewed(Swiss-Prot)	-	115.84	8.22	-0.45	88.04	TRUE	TRUE	TRUE	FALSE	TRUE	FALSE	TRUE	TRUE	TRUE
LLFEIGTVEEGISSSVISPHGR	chr15:57801358-57801423	Q6NXY1	TBC1 domain family member 31	ENSMUST00000022992.13	ENSMUSG00000022364.15	Tbc1d31	+	chr15:57801358-57801423	chr15:57801298-57801498	7	1	exonic peptide	3311	protein_coding	protein_coding	996	chr15:57775711-57833250	annotated	CDS	reviewed(Swiss-Prot)	-	115.84	8.22	-0.45	88.04	TRUE	TRUE	TRUE	FALSE	FALSE	FALSE	TRUE	TRUE	TRUE
NDELDFLR	chr15:57816356-57816379	Q6NXY1	TBC1 domain family member 31	ENSMUST00000022992.13	ENSMUSG00000022364.15	Tbc1d31	+	chr15:57816356-57816379	chr15:57816152-57816384	14	1	exonic peptide	3311	protein_coding	protein_coding	996	chr15:57775711-57833250	annotated	CDS	reviewed(Swiss-Prot)	-	115.84	8.22	-0.45	88.04	TRUE	TRUE	TRUE	FALSE	FALSE	FALSE	TRUE	TRUE	TRUE
NDFEYFFHHR	chr15:57815197-57816169	Q6NXY1	TBC1 domain family member 31	ENSMUST00000022992.13	ENSMUSG00000022364.15	Tbc1d31	+	chr15:57815197-57815208,chr15:57816152-57816169	chr15:57815029-57815208,chr15:57816152-57816384	13,14	2	exon-spanning peptide	3311	protein_coding	protein_coding	996	chr15:57775711-57833250	annotated	CDS	reviewed(Swiss-Prot)	-	115.84	8.22	-0.45	88.04	TRUE	TRUE	TRUE	FALSE	FALSE	FALSE	TRUE	TRUE	TRUE
QDLTGDLENKENELSEGLNK	chr15:57804163-57805792	Q6NXY1	TBC1 domain family member 31	ENSMUST00000022992.13	ENSMUSG00000022364.15	Tbc1d31	+	chr15:57804163-57804195,chr15:57805766-57805792	chr15:57804019-57804195,chr15:57805766-57805845	8,9	2	exon-spanning peptide	3311	protein_coding	protein_coding	996	chr15:57775711-57833250	annotated	CDS	reviewed(Swiss-Prot)	-	115.84	8.22	-0.45	88.04	TRUE	TRUE	TRUE	FALSE	FALSE	FALSE	TRUE	TRUE	TRUE
QETSAALEHEEMPWLQR	chr15:57827290-57831324	Q6NXY1	TBC1 domain family member 31	ENSMUST00000022992.13	ENSMUSG00000022364.15	Tbc1d31	+	chr15:57827290-57827320,chr15:57831305-57831324	chr15:57827200-57827320,chr15:57831305-57831400	19,20	2	exon-spanning peptide	3311	protein_coding	protein_coding	996	chr15:57775711-57833250	annotated	CDS	reviewed(Swiss-Prot)	-	115.84	8.22	-0.45	88.04	TRUE	TRUE	TRUE	FALSE	TRUE	FALSE	TRUE	TRUE	TRUE
QTVENMQAEVDEQR	chr15:57816885-57816926	Q6NXY1	TBC1 domain family member 31	ENSMUST00000022992.13	ENSMUSG00000022364.15	Tbc1d31	+	chr15:57816885-57816926	chr15:57816884-57817036	15	1	exonic peptide	3311	protein_coding	protein_coding	996	chr15:57775711-57833250	annotated	CDS	reviewed(Swiss-Prot)	-	115.84	8.22	-0.45	88.04	TRUE	TRUE	TRUE	FALSE	FALSE	FALSE	TRUE	TRUE	TRUE
QYMDSAYLPQTSR	chr15:57831325-57831363	Q6NXY1	TBC1 domain family member 31	ENSMUST00000022992.13	ENSMUSG00000022364.15	Tbc1d31	+	chr15:57831325-57831363	chr15:57831305-57831400	20	1	exonic peptide	3311	protein_coding	protein_coding	996	chr15:57775711-57833250	annotated	CDS	reviewed(Swiss-Prot)	-	115.84	8.22	-0.45	88.04	TRUE	TRUE	TRUE	FALSE	TRUE	FALSE	TRUE	TRUE	TRUE
RLEDEIER	chr15:57818778-57818801	Q6NXY1	TBC1 domain family member 31	ENSMUST00000022992.13	ENSMUSG00000022364.15	Tbc1d31	+	chr15:57818778-57818801	chr15:57818669-57818804	16	1	exonic peptide	3311	protein_coding	protein_coding	996	chr15:57775711-57833250	annotated	CDS	reviewed(Swiss-Prot)	-	115.84	8.22	-0.45	88.04	TRUE	TRUE	TRUE	FALSE	FALSE	FALSE	TRUE	TRUE	TRUE
SLLQLPENHTAFSSLVDK	chr15:57805945-57805998	Q6NXY1	TBC1 domain family member 31	ENSMUST00000022992.13	ENSMUSG00000022364.15	Tbc1d31	+	chr15:57805945-57805998	chr15:57805929-57806075	10	1	exonic peptide	3311	protein_coding	protein_coding	996	chr15:57775711-57833250	annotated	CDS	reviewed(Swiss-Prot)	-	115.84	8.22	-0.45	88.04	TRUE	TRUE	TRUE	FALSE	FALSE	FALSE	TRUE	TRUE	TRUE
VIEDLPSNTVSSSNLK	chr15:57804040-57804087	Q6NXY1	TBC1 domain family member 31	ENSMUST00000022992.13	ENSMUSG00000022364.15	Tbc1d31	+	chr15:57804040-57804087	chr15:57804019-57804195	8	1	exonic peptide	3311	protein_coding	protein_coding	996	chr15:57775711-57833250	annotated	CDS	reviewed(Swiss-Prot)	-	115.84	8.22	-0.45	88.04	TRUE	TRUE	TRUE	FALSE	FALSE	FALSE	TRUE	TRUE	TRUE
DYMLALKQE	chr13:81842825-81842851	Q6NXY9-2	Isoform 2 of DNA-directed RNA polymerase III subunit RPC7	ENSMUST00000161920.2	ENSMUSG00000035834.12	Polr3g	-	chr13:81842825-81842851	chr13:81842402-81842896	3	1	exonic peptide	733	protein_coding	protein_coding	160	chr13:81842534-81847979	annotated	CDS	reviewed(Swiss-Prot)	-	18.24	6.95	-0.22	84.69	TRUE	TRUE	TRUE	FALSE	FALSE	FALSE	FALSE	TRUE	FALSE
LPDVVLKPPPLFPDTDYKPVPLK	chr13:81842867-81847901	Q6NXY9-2	Isoform 2 of DNA-directed RNA polymerase III subunit RPC7	ENSMUST00000161920.2	ENSMUSG00000035834.12	Polr3g	-	chr13:81847863-81847901,chr13:81842867-81842896	chr13:81847863-81848012,chr13:81842402-81842896	2,3	2	exon-spanning peptide	733	protein_coding	protein_coding	160	chr13:81842534-81847979	annotated	CDS	reviewed(Swiss-Prot)	-	18.24	6.95	-0.22	84.69	TRUE	TRUE	TRUE	FALSE	FALSE	FALSE	FALSE	TRUE	FALSE
ATSLINSADVLK	chr13:81830240-81830275	Q6NXY9	DNA-directed RNA polymerase III subunit RPC7	ENSMUST00000048993.12	ENSMUSG00000035834.12	Polr3g	-	chr13:81830240-81830275	chr13:81830231-81830313	6	1	exonic peptide	3054	protein_coding	protein_coding	223	chr13:81824158-81847979	annotated	CDS	reviewed(Swiss-Prot)	-	25.95	4.21	-1.41	48.57	TRUE	TRUE	TRUE	TRUE	TRUE	FALSE	TRUE	TRUE	TRUE
DYMLALKQE	chr13:81842825-81842851	Q6NXY9	DNA-directed RNA polymerase III subunit RPC7	ENSMUST00000048993.12	ENSMUSG00000035834.12	Polr3g	-	chr13:81842825-81842851	chr13:81842767-81842896	3	1	exonic peptide	3054	protein_coding	protein_coding	223	chr13:81824158-81847979	annotated	CDS	reviewed(Swiss-Prot)	-	25.95	4.21	-1.41	48.57	TRUE	TRUE	TRUE	FALSE	FALSE	FALSE	TRUE	TRUE	TRUE
LPDVVLKPPPLFPDTDYKPVPLK	chr13:81842867-81847901	Q6NXY9	DNA-directed RNA polymerase III subunit RPC7	ENSMUST00000048993.12	ENSMUSG00000035834.12	Polr3g	-	chr13:81847863-81847901,chr13:81842867-81842896	chr13:81847863-81848012,chr13:81842767-81842896	2,3	2	exon-spanning peptide	3054	protein_coding	protein_coding	223	chr13:81824158-81847979	annotated	CDS	reviewed(Swiss-Prot)	-	25.95	4.21	-1.41	48.57	TRUE	TRUE	TRUE	FALSE	FALSE	FALSE	TRUE	TRUE	TRUE
TIEELEK	chr13:81826367-81830239	Q6NXY9	DNA-directed RNA polymerase III subunit RPC7	ENSMUST00000048993.12	ENSMUSG00000035834.12	Polr3g	-	chr13:81830231-81830239,chr13:81826367-81826378	chr13:81830231-81830313,chr13:81826235-81826378	6,7	2	exon-spanning peptide	3054	protein_coding	protein_coding	223	chr13:81824158-81847979	annotated	CDS	reviewed(Swiss-Prot)	-	25.95	4.21	-1.41	48.57	TRUE	TRUE	FALSE	FALSE	FALSE	FALSE	TRUE	TRUE	TRUE
EPDSLLGEALSR	chr6:48393241-48393276	Q6NXZ1-2	Isoform 2 of Protein KRBA1	ENSMUST00000031815.12	ENSMUSG00000042810.15	Krba1	+	chr6:48393241-48393276	chr6:48392510-48393838	16	1	exonic peptide	3685	protein_coding	protein_coding	1032	chr6:48372620-48393321	annotated	CDS	reviewed(Swiss-Prot)	-	109.88	7.94	-0.79	60.75	TRUE	TRUE	TRUE	FALSE	FALSE	FALSE	FALSE	TRUE	FALSE
FELQQQGSHSEEATR	chr6:48386244-48386662	Q6NXZ1-2	Isoform 2 of Protein KRBA1	ENSMUST00000031815.12	ENSMUSG00000042810.15	Krba1	+	chr6:48386244-48386277,chr6:48386652-48386662	chr6:48386104-48386277,chr6:48386652-48386828	8,9	2	exon-spanning peptide	3685	protein_coding	protein_coding	1032	chr6:48372620-48393321	annotated	CDS	reviewed(Swiss-Prot)	-	109.88	7.94	-0.79	60.75	TRUE	TRUE	TRUE	FALSE	FALSE	FALSE	FALSE	TRUE	FALSE
GAAAGHPSPAPQLEEKPEPK	chr6:48391082-48391479	Q6NXZ1-2	Isoform 2 of Protein KRBA1	ENSMUST00000031815.12	ENSMUSG00000042810.15	Krba1	+	chr6:48391082-48391085,chr6:48391424-48391479	chr6:48390990-48391085,chr6:48391424-48391534	14,15	2	exon-spanning peptide	3685	protein_coding	protein_coding	1032	chr6:48372620-48393321	annotated	CDS	reviewed(Swiss-Prot)	-	109.88	7.94	-0.79	60.75	TRUE	TRUE	TRUE	FALSE	FALSE	FALSE	FALSE	TRUE	FALSE
SLQQELHNLGTALTDK	chr6:48392635-48392682	Q6NXZ1-2	Isoform 2 of Protein KRBA1	ENSMUST00000031815.12	ENSMUSG00000042810.15	Krba1	+	chr6:48392635-48392682	chr6:48392510-48393838	16	1	exonic peptide	3685	protein_coding	protein_coding	1032	chr6:48372620-48393321	annotated	CDS	reviewed(Swiss-Prot)	-	109.88	7.94	-0.79	60.75	TRUE	TRUE	TRUE	FALSE	FALSE	FALSE	FALSE	TRUE	FALSE
EPDSLLGEALSR	chr6:48393241-48393276	Q6NXZ1	Protein KRBA1	ENSMUST00000114571.8	ENSMUSG00000042810.15	Krba1	+	chr6:48393241-48393276	chr6:48392510-48396479	18	1	exonic peptide	6695	protein_coding	protein_coding	1043	chr6:48379911-48393321	annotated	CDS	reviewed(Swiss-Prot)	-	111.26	7.28	-0.76	62.7	TRUE	TRUE	TRUE	FALSE	FALSE	FALSE	FALSE	TRUE	FALSE
FELQQQGSHSEEATR	chr6:48386244-48386662	Q6NXZ1	Protein KRBA1	ENSMUST00000114571.8	ENSMUSG00000042810.15	Krba1	+	chr6:48386244-48386277,chr6:48386652-48386662	chr6:48386104-48386277,chr6:48386652-48386828	10,11	2	exon-spanning peptide	6695	protein_coding	protein_coding	1043	chr6:48379911-48393321	annotated	CDS	reviewed(Swiss-Prot)	-	111.26	7.28	-0.76	62.7	TRUE	TRUE	TRUE	FALSE	FALSE	FALSE	FALSE	TRUE	FALSE
GAAAGHPSPAPQLEEKPEPK	chr6:48391082-48391479	Q6NXZ1	Protein KRBA1	ENSMUST00000114571.8	ENSMUSG00000042810.15	Krba1	+	chr6:48391082-48391085,chr6:48391424-48391479	chr6:48390990-48391085,chr6:48391424-48391534	16,17	2	exon-spanning peptide	6695	protein_coding	protein_coding	1043	chr6:48379911-48393321	annotated	CDS	reviewed(Swiss-Prot)	-	111.26	7.28	-0.76	62.7	TRUE	TRUE	TRUE	FALSE	FALSE	FALSE	FALSE	TRUE	FALSE
SLQQELHNLGTALTDK	chr6:48392635-48392682	Q6NXZ1	Protein KRBA1	ENSMUST00000114571.8	ENSMUSG00000042810.15	Krba1	+	chr6:48392635-48392682	chr6:48392510-48396479	18	1	exonic peptide	6695	protein_coding	protein_coding	1043	chr6:48379911-48393321	annotated	CDS	reviewed(Swiss-Prot)	-	111.26	7.28	-0.76	62.7	TRUE	TRUE	TRUE	FALSE	FALSE	FALSE	FALSE	TRUE	FALSE
EPDSLLGEALSR	chr6:48393241-48393276	Q6NXZ1	Protein KRBA1	ENSMUST00000114572.9	ENSMUSG00000042810.15	Krba1	+	chr6:48393241-48393276	chr6:48392510-48394400	18	1	exonic peptide	4323	protein_coding	protein_coding	1043	chr6:48379911-48393321	annotated	CDS	reviewed(Swiss-Prot)	-	111.26	7.28	-0.76	62.7	FALSE	TRUE	TRUE	FALSE	FALSE	FALSE	FALSE	TRUE	FALSE
FELQQQGSHSEEATR	chr6:48386244-48386662	Q6NXZ1	Protein KRBA1	ENSMUST00000114572.9	ENSMUSG00000042810.15	Krba1	+	chr6:48386244-48386277,chr6:48386652-48386662	chr6:48386104-48386277,chr6:48386652-48386828	10,11	2	exon-spanning peptide	4323	protein_coding	protein_coding	1043	chr6:48379911-48393321	annotated	CDS	reviewed(Swiss-Prot)	-	111.26	7.28	-0.76	62.7	FALSE	TRUE	TRUE	FALSE	FALSE	FALSE	FALSE	TRUE	FALSE
GAAAGHPSPAPQLEEKPEPK	chr6:48391082-48391479	Q6NXZ1	Protein KRBA1	ENSMUST00000114572.9	ENSMUSG00000042810.15	Krba1	+	chr6:48391082-48391085,chr6:48391424-48391479	chr6:48390990-48391085,chr6:48391424-48391534	16,17	2	exon-spanning peptide	4323	protein_coding	protein_coding	1043	chr6:48379911-48393321	annotated	CDS	reviewed(Swiss-Prot)	-	111.26	7.28	-0.76	62.7	FALSE	TRUE	TRUE	FALSE	FALSE	FALSE	FALSE	TRUE	FALSE
SLQQELHNLGTALTDK	chr6:48392635-48392682	Q6NXZ1	Protein KRBA1	ENSMUST00000114572.9	ENSMUSG00000042810.15	Krba1	+	chr6:48392635-48392682	chr6:48392510-48394400	18	1	exonic peptide	4323	protein_coding	protein_coding	1043	chr6:48379911-48393321	annotated	CDS	reviewed(Swiss-Prot)	-	111.26	7.28	-0.76	62.7	FALSE	TRUE	TRUE	FALSE	FALSE	FALSE	FALSE	TRUE	FALSE
AAVLIFANK	chr2:15079785-15079811	Q6NXZ5	ADP-ribosylation factor-like 5B	ENSMUST00000069870.11	ENSMUSG00000017418.15	Arl5b	+	chr2:15079785-15079811	chr2:15079773-15079924	5	1	exonic peptide	6981	protein_coding	protein_coding	180	chr2:15060337-15081112	annotated	CDS	unreviewed(TrEMBL)	-	20.51	6.5	0.04	99.11	FALSE	TRUE	TRUE	FALSE	FALSE	FALSE	FALSE	TRUE	FALSE
MLAHEDLR	chr2:15078004-15079781	Q6NXZ5	ADP-ribosylation factor-like 5B	ENSMUST00000069870.11	ENSMUSG00000017418.15	Arl5b	+	chr2:15078004-15078018,chr2:15079773-15079781	chr2:15077935-15078018,chr2:15079773-15079924	4,5	2	exon-spanning peptide	6981	protein_coding	protein_coding	180	chr2:15060337-15081112	annotated	CDS	unreviewed(TrEMBL)	-	20.51	6.5	0.04	99.11	FALSE	TRUE	FALSE	FALSE	FALSE	FALSE	FALSE	TRUE	FALSE
VIIVGLDNAGK	chr2:15072958-15072990	Q6NXZ5	ADP-ribosylation factor-like 5B	ENSMUST00000069870.11	ENSMUSG00000017418.15	Arl5b	+	chr2:15072958-15072990	chr2:15072950-15073010	2	1	exonic peptide	6981	protein_coding	protein_coding	180	chr2:15060337-15081112	annotated	CDS	unreviewed(TrEMBL)	-	20.51	6.5	0.04	99.11	FALSE	TRUE	FALSE	FALSE	FALSE	FALSE	FALSE	TRUE	FALSE
VVHTSPTIGSNVEE	chr2:15074644-15074685	Q6NXZ5	ADP-ribosylation factor-like 5B	ENSMUST00000069870.11	ENSMUSG00000017418.15	Arl5b	+	chr2:15074644-15074685	chr2:15074631-15074778	3	1	exonic peptide	6981	protein_coding	protein_coding	180	chr2:15060337-15081112	annotated	CDS	unreviewed(TrEMBL)	-	20.51	6.5	0.04	99.11	FALSE	TRUE	FALSE	FALSE	FALSE	FALSE	FALSE	TRUE	FALSE
YLTLSSIK	chr2:15079854-15079877	Q6NXZ5	ADP-ribosylation factor-like 5B	ENSMUST00000069870.11	ENSMUSG00000017418.15	Arl5b	+	chr2:15079854-15079877	chr2:15079773-15079924	5	1	exonic peptide	6981	protein_coding	protein_coding	180	chr2:15060337-15081112	annotated	CDS	unreviewed(TrEMBL)	-	20.51	6.5	0.04	99.11	FALSE	TRUE	TRUE	FALSE	FALSE	FALSE	FALSE	TRUE	FALSE
DIKQKVQ	chr1:37843758-37843778	Q6NY15-2	Isoform 2 of Testis-specific gene 10 protein	ENSMUST00000114902.8	ENSMUSG00000060771.16	Tsga10	-	chr1:37843758-37843778	chr1:37843710-37843820	13	1	exonic peptide	2724	protein_coding	protein_coding	690	chr1:37800029-37880316	annotated	CDS	reviewed(Swiss-Prot)	-	80.35	5.53	-0.95	79.81	TRUE	TRUE	FALSE	FALSE	FALSE	FALSE	FALSE	FALSE	FALSE
DIKQKVQ	chr1:37843758-37843778	Q6NY15-3	Isoform 3 of Testis-specific gene 10 protein	ENSMUST00000088072.10	ENSMUSG00000060771.16	Tsga10	-	chr1:37843758-37843778	chr1:37843710-37843820	14	1	exonic peptide	3837	protein_coding	protein_coding	620	chr1:37800029-37880316	annotated	CDS	reviewed(Swiss-Prot)	-	72.29	5.43	-1	77.34	TRUE	TRUE	FALSE	FALSE	FALSE	FALSE	FALSE	FALSE	FALSE
DIKQKVQ	chr1:37843758-37843778	Q6NY15	Testis-specific gene 10 protein	ENSMUST00000041815.15	ENSMUSG00000060771.16	Tsga10	-	chr1:37843758-37843778	chr1:37843710-37843820	14	1	exonic peptide	3400	protein_coding	protein_coding	697	chr1:37794581-37880316	annotated	CDS	reviewed(Swiss-Prot)	-	81.26	5.53	-0.95	79.57	TRUE	TRUE	FALSE	FALSE	FALSE	FALSE	FALSE	FALSE	FALSE
ADQSFTSPPPR	chrX:105261919-105261951	Q6NZA9	Transcription initiation factor TFIID subunit 9B	ENSMUST00000055497.15	ENSMUSG00000047242.15	Taf9b	-	chrX:105261919-105261951	chrX:105261916-105262052	3	1	exonic peptide	2633	protein_coding	protein_coding	249	chrX:105252103-105263235	annotated	CDS	reviewed(Swiss-Prot)	-	27.17	10.14	-0.44	79.2	TRUE	TRUE	FALSE	FALSE	FALSE	FALSE	TRUE	TRUE	TRUE
DALVMAQILK	chrX:105262563-105263193	Q6NZA9	Transcription initiation factor TFIID subunit 9B	ENSMUST00000055497.15	ENSMUSG00000047242.15	Taf9b	-	chrX:105263185-105263193,chrX:105262563-105262583	chrX:105263185-105263507,chrX:105262502-105262583	1,2	2	exon-spanning peptide	2633	protein_coding	protein_coding	249	chrX:105252103-105263235	annotated	CDS	reviewed(Swiss-Prot)	-	27.17	10.14	-0.44	79.2	TRUE	TRUE	TRUE	TRUE	TRUE	FALSE	TRUE	TRUE	TRUE
DFLLDIAR	chrX:105261817-105261918	Q6NZA9	Transcription initiation factor TFIID subunit 9B	ENSMUST00000055497.15	ENSMUSG00000047242.15	Taf9b	-	chrX:105261916-105261918,chrX:105261817-105261837	chrX:105261916-105262052,chrX:105261703-105261837	3,4	2	exon-spanning peptide	2633	protein_coding	protein_coding	249	chrX:105252103-105263235	annotated	CDS	reviewed(Swiss-Prot)	-	27.17	10.14	-0.44	79.2	TRUE	TRUE	FALSE	FALSE	FALSE	FALSE	TRUE	TRUE	TRUE
DMGITEYEPR	chrX:105262533-105262562	Q6NZA9	Transcription initiation factor TFIID subunit 9B	ENSMUST00000055497.15	ENSMUSG00000047242.15	Taf9b	-	chrX:105262533-105262562	chrX:105262502-105262583	2	1	exonic peptide	2633	protein_coding	protein_coding	249	chrX:105252103-105263235	annotated	CDS	reviewed(Swiss-Prot)	-	27.17	10.14	-0.44	79.2	TRUE	TRUE	FALSE	FALSE	FALSE	FALSE	TRUE	TRUE	TRUE
KPTVDADDVR	chrX:105261970-105261999	Q6NZA9	Transcription initiation factor TFIID subunit 9B	ENSMUST00000055497.15	ENSMUSG00000047242.15	Taf9b	-	chrX:105261970-105261999	chrX:105261916-105262052	3	1	exonic peptide	2633	protein_coding	protein_coding	249	chrX:105252103-105263235	annotated	CDS	reviewed(Swiss-Prot)	-	27.17	10.14	-0.44	79.2	TRUE	TRUE	TRUE	TRUE	TRUE	FALSE	TRUE	TRUE	TRUE
NQTPLPLIK	chrX:105261784-105261810	Q6NZA9	Transcription initiation factor TFIID subunit 9B	ENSMUST00000055497.15	ENSMUSG00000047242.15	Taf9b	-	chrX:105261784-105261810	chrX:105261703-105261837	4	1	exonic peptide	2633	protein_coding	protein_coding	249	chrX:105252103-105263235	annotated	CDS	reviewed(Swiss-Prot)	-	27.17	10.14	-0.44	79.2	TRUE	TRUE	FALSE	FALSE	FALSE	FALSE	TRUE	TRUE	TRUE
VINQMLEFAFR	chrX:105262051-105262532	Q6NZA9	Transcription initiation factor TFIID subunit 9B	ENSMUST00000055497.15	ENSMUSG00000047242.15	Taf9b	-	chrX:105262502-105262532,chrX:105262051-105262052	chrX:105262502-105262583,chrX:105261916-105262052	2,3	2	exon-spanning peptide	2633	protein_coding	protein_coding	249	chrX:105252103-105263235	annotated	CDS	reviewed(Swiss-Prot)	-	27.17	10.14	-0.44	79.2	TRUE	TRUE	FALSE	FALSE	FALSE	FALSE	TRUE	TRUE	TRUE
YCLTAPNYR	chrX:105261724-105261750	Q6NZA9	Transcription initiation factor TFIID subunit 9B	ENSMUST00000055497.15	ENSMUSG00000047242.15	Taf9b	-	chrX:105261724-105261750	chrX:105261703-105261837	4	1	exonic peptide	2633	protein_coding	protein_coding	249	chrX:105252103-105263235	annotated	CDS	reviewed(Swiss-Prot)	-	27.17	10.14	-0.44	79.2	TRUE	TRUE	FALSE	FALSE	FALSE	FALSE	TRUE	TRUE	TRUE
YEPRVINQMLE	chrX:105262512-105262544	Q6NZA9	Transcription initiation factor TFIID subunit 9B	ENSMUST00000055497.15	ENSMUSG00000047242.15	Taf9b	-	chrX:105262512-105262544	chrX:105262502-105262583	2	1	exonic peptide	2633	protein_coding	protein_coding	249	chrX:105252103-105263235	annotated	CDS	reviewed(Swiss-Prot)	-	27.17	10.14	-0.44	79.2	TRUE	TRUE	FALSE	FALSE	FALSE	FALSE	TRUE	TRUE	TRUE
YVTTILDDAK	chrX:105262021-105262050	Q6NZA9	Transcription initiation factor TFIID subunit 9B	ENSMUST00000055497.15	ENSMUSG00000047242.15	Taf9b	-	chrX:105262021-105262050	chrX:105261916-105262052	3	1	exonic peptide	2633	protein_coding	protein_coding	249	chrX:105252103-105263235	annotated	CDS	reviewed(Swiss-Prot)	-	27.17	10.14	-0.44	79.2	TRUE	TRUE	FALSE	FALSE	FALSE	FALSE	TRUE	TRUE	TRUE
AFEAVDK	chr4:132271424-132271978	Q6NZB0	DnaJ homolog subfamily C member 8	ENSMUST00000094657.10	ENSMUSG00000054405.15	Dnajc8	+	chr4:132271424-132271433,chr4:132271968-132271978	chr4:132271367-132271433,chr4:132271968-132272062	4,5	2	exon-spanning peptide	1401	protein_coding	protein_coding	253	chr4:132262897-132280447	annotated	CDS	reviewed(Swiss-Prot)	-	29.81	9.71	-1.32	57.08	TRUE	TRUE	TRUE	FALSE	FALSE	FALSE	FALSE	TRUE	FALSE
ALDVIQAGK	chr4:132272018-132272044	Q6NZB0	DnaJ homolog subfamily C member 8	ENSMUST00000094657.10	ENSMUSG00000054405.15	Dnajc8	+	chr4:132272018-132272044	chr4:132271968-132272062	5	1	exonic peptide	1401	protein_coding	protein_coding	253	chr4:132262897-132280447	annotated	CDS	reviewed(Swiss-Prot)	-	29.81	9.71	-1.32	57.08	TRUE	TRUE	TRUE	FALSE	FALSE	FALSE	FALSE	TRUE	FALSE
AVDKAYKLLLD	chr4:132271433-132271999	Q6NZB0	DnaJ homolog subfamily C member 8	ENSMUST00000094657.10	ENSMUSG00000054405.15	Dnajc8	+	chr4:132271433-132271433,chr4:132271968-132271999	chr4:132271367-132271433,chr4:132271968-132272062	4,5	2	exon-spanning peptide	1401	protein_coding	protein_coding	253	chr4:132262897-132280447	annotated	CDS	reviewed(Swiss-Prot)	-	29.81	9.71	-1.32	57.08	TRUE	TRUE	TRUE	FALSE	FALSE	FALSE	FALSE	TRUE	FALSE
AVDKAYKLLLDQE	chr4:132271433-132272005	Q6NZB0	DnaJ homolog subfamily C member 8	ENSMUST00000094657.10	ENSMUSG00000054405.15	Dnajc8	+	chr4:132271433-132271433,chr4:132271968-132272005	chr4:132271367-132271433,chr4:132271968-132272062	4,5	2	exon-spanning peptide	1401	protein_coding	protein_coding	253	chr4:132262897-132280447	annotated	CDS	reviewed(Swiss-Prot)	-	29.81	9.71	-1.32	57.08	TRUE	TRUE	TRUE	FALSE	FALSE	FALSE	FALSE	TRUE	FALSE
DKAYKLLL	chr4:132271973-132271996	Q6NZB0	DnaJ homolog subfamily C member 8	ENSMUST00000094657.10	ENSMUSG00000054405.15	Dnajc8	+	chr4:132271973-132271996	chr4:132271968-132272062	5	1	exonic peptide	1401	protein_coding	protein_coding	253	chr4:132262897-132280447	annotated	CDS	reviewed(Swiss-Prot)	-	29.81	9.71	-1.32	57.08	TRUE	TRUE	TRUE	FALSE	FALSE	FALSE	FALSE	TRUE	FALSE
EEEIEAQEK	chr4:132278859-132278885	Q6NZB0	DnaJ homolog subfamily C member 8	ENSMUST00000094657.10	ENSMUSG00000054405.15	Dnajc8	+	chr4:132278859-132278885	chr4:132278846-132278921	8	1	exonic peptide	1401	protein_coding	protein_coding	253	chr4:132262897-132280447	annotated	CDS	reviewed(Swiss-Prot)	-	29.81	9.71	-1.32	57.08	TRUE	TRUE	TRUE	FALSE	FALSE	FALSE	FALSE	TRUE	FALSE
EGKPTNVEEDDPELFK	chr4:132273978-132277693	Q6NZB0	DnaJ homolog subfamily C member 8	ENSMUST00000094657.10	ENSMUSG00000054405.15	Dnajc8	+	chr4:132273978-132274019,chr4:132277688-132277693	chr4:132273948-132274019,chr4:132277688-132277779	6,7	2	exon-spanning peptide	1401	protein_coding	protein_coding	253	chr4:132262897-132280447	annotated	CDS	reviewed(Swiss-Prot)	-	29.81	9.71	-1.32	57.08	TRUE	TRUE	TRUE	FALSE	FALSE	FALSE	FALSE	TRUE	FALSE
EYVEHTVK	chr4:132272045-132273953	Q6NZB0	DnaJ homolog subfamily C member 8	ENSMUST00000094657.10	ENSMUSG00000054405.15	Dnajc8	+	chr4:132272045-132272062,chr4:132273948-132273953	chr4:132271968-132272062,chr4:132273948-132274019	5,6	2	exon-spanning peptide	1401	protein_coding	protein_coding	253	chr4:132262897-132280447	annotated	CDS	reviewed(Swiss-Prot)	-	29.81	9.71	-1.32	57.08	TRUE	TRUE	TRUE	FALSE	FALSE	FALSE	FALSE	TRUE	FALSE
KEGKPTNVEEDDPELFK	chr4:132273975-132277693	Q6NZB0	DnaJ homolog subfamily C member 8	ENSMUST00000094657.10	ENSMUSG00000054405.15	Dnajc8	+	chr4:132273975-132274019,chr4:132277688-132277693	chr4:132273948-132274019,chr4:132277688-132277779	6,7	2	exon-spanning peptide	1401	protein_coding	protein_coding	253	chr4:132262897-132280447	annotated	CDS	reviewed(Swiss-Prot)	-	29.81	9.71	-1.32	57.08	TRUE	TRUE	TRUE	FALSE	FALSE	FALSE	FALSE	TRUE	FALSE
KRDSVLTSKNQIE	chr4:132265513-132265551	Q6NZB0	DnaJ homolog subfamily C member 8	ENSMUST00000094657.10	ENSMUSG00000054405.15	Dnajc8	+	chr4:132265513-132265551	chr4:132265498-132265599	2	1	exonic peptide	1401	protein_coding	protein_coding	253	chr4:132262897-132280447	annotated	CDS	reviewed(Swiss-Prot)	-	29.81	9.71	-1.32	57.08	TRUE	TRUE	TRUE	FALSE	FALSE	FALSE	FALSE	TRUE	FALSE
LFAELEIK	chr4:132277721-132277744	Q6NZB0	DnaJ homolog subfamily C member 8	ENSMUST00000094657.10	ENSMUSG00000054405.15	Dnajc8	+	chr4:132277721-132277744	chr4:132277688-132277779	7	1	exonic peptide	1401	protein_coding	protein_coding	253	chr4:132262897-132280447	annotated	CDS	reviewed(Swiss-Prot)	-	29.81	9.71	-1.32	57.08	TRUE	TRUE	TRUE	FALSE	FALSE	FALSE	FALSE	TRUE	FALSE
LLLDQEQK	chr4:132271988-132272011	Q6NZB0	DnaJ homolog subfamily C member 8	ENSMUST00000094657.10	ENSMUSG00000054405.15	Dnajc8	+	chr4:132271988-132272011	chr4:132271968-132272062	5	1	exonic peptide	1401	protein_coding	protein_coding	253	chr4:132262897-132280447	annotated	CDS	reviewed(Swiss-Prot)	-	29.81	9.71	-1.32	57.08	TRUE	TRUE	TRUE	FALSE	FALSE	FALSE	FALSE	TRUE	FALSE
LLLDQEQKK	chr4:132271988-132272014	Q6NZB0	DnaJ homolog subfamily C member 8	ENSMUST00000094657.10	ENSMUSG00000054405.15	Dnajc8	+	chr4:132271988-132272014	chr4:132271968-132272062	5	1	exonic peptide	1401	protein_coding	protein_coding	253	chr4:132262897-132280447	annotated	CDS	reviewed(Swiss-Prot)	-	29.81	9.71	-1.32	57.08	TRUE	TRUE	TRUE	FALSE	FALSE	FALSE	FALSE	TRUE	FALSE
QLSILVHPDK	chr4:132269147-132271393	Q6NZB0	DnaJ homolog subfamily C member 8	ENSMUST00000094657.10	ENSMUSG00000054405.15	Dnajc8	+	chr4:132269147-132269149,chr4:132271367-132271393	chr4:132269093-132269149,chr4:132271367-132271433	3,4	2	exon-spanning peptide	1401	protein_coding	protein_coding	253	chr4:132262897-132280447	annotated	CDS	reviewed(Swiss-Prot)	-	29.81	9.71	-1.32	57.08	TRUE	TRUE	TRUE	FALSE	FALSE	FALSE	FALSE	TRUE	FALSE
QLSILVHPDKNQDDADR	chr4:132269147-132271414	Q6NZB0	DnaJ homolog subfamily C member 8	ENSMUST00000094657.10	ENSMUSG00000054405.15	Dnajc8	+	chr4:132269147-132269149,chr4:132271367-132271414	chr4:132269093-132269149,chr4:132271367-132271433	3,4	2	exon-spanning peptide	1401	protein_coding	protein_coding	253	chr4:132262897-132280447	annotated	CDS	reviewed(Swiss-Prot)	-	29.81	9.71	-1.32	57.08	TRUE	TRUE	TRUE	FALSE	FALSE	FALSE	FALSE	TRUE	FALSE
QREEEIEAQEK	chr4:132278853-132278885	Q6NZB0	DnaJ homolog subfamily C member 8	ENSMUST00000094657.10	ENSMUSG00000054405.15	Dnajc8	+	chr4:132278853-132278885	chr4:132278846-132278921	8	1	exonic peptide	1401	protein_coding	protein_coding	253	chr4:132262897-132280447	annotated	CDS	reviewed(Swiss-Prot)	-	29.81	9.71	-1.32	57.08	TRUE	TRUE	TRUE	FALSE	FALSE	FALSE	FALSE	TRUE	FALSE
REWQKNFEE	chr4:132278898-132280330	Q6NZB0	DnaJ homolog subfamily C member 8	ENSMUST00000094657.10	ENSMUSG00000054405.15	Dnajc8	+	chr4:132278898-132278921,chr4:132280328-132280330	chr4:132278846-132278921,chr4:132280328-132281053	8,9	2	exon-spanning peptide	1401	protein_coding	protein_coding	253	chr4:132262897-132280447	annotated	CDS	reviewed(Swiss-Prot)	-	29.81	9.71	-1.32	57.08	TRUE	TRUE	TRUE	FALSE	FALSE	FALSE	FALSE	TRUE	FALSE
SVLTSKNQIE	chr4:132265522-132265551	Q6NZB0	DnaJ homolog subfamily C member 8	ENSMUST00000094657.10	ENSMUSG00000054405.15	Dnajc8	+	chr4:132265522-132265551	chr4:132265498-132265599	2	1	exonic peptide	1401	protein_coding	protein_coding	253	chr4:132262897-132280447	annotated	CDS	reviewed(Swiss-Prot)	-	29.81	9.71	-1.32	57.08	TRUE	TRUE	TRUE	FALSE	FALSE	FALSE	FALSE	TRUE	FALSE
TFLRPPK	chr4:132280406-132280426	Q6NZB0	DnaJ homolog subfamily C member 8	ENSMUST00000094657.10	ENSMUSG00000054405.15	Dnajc8	+	chr4:132280406-132280426	chr4:132280328-132281053	9	1	exonic peptide	1401	protein_coding	protein_coding	253	chr4:132262897-132280447	annotated	CDS	reviewed(Swiss-Prot)	-	29.81	9.71	-1.32	57.08	TRUE	TRUE	TRUE	FALSE	FALSE	FALSE	FALSE	TRUE	FALSE
VIQAGKEYVE	chr4:132272027-132272056	Q6NZB0	DnaJ homolog subfamily C member 8	ENSMUST00000094657.10	ENSMUSG00000054405.15	Dnajc8	+	chr4:132272027-132272056	chr4:132271968-132272062	5	1	exonic peptide	1401	protein_coding	protein_coding	253	chr4:132262897-132280447	annotated	CDS	reviewed(Swiss-Prot)	-	29.81	9.71	-1.32	57.08	TRUE	TRUE	TRUE	FALSE	FALSE	FALSE	FALSE	TRUE	FALSE
WQKNFEE	chr4:132278904-132280330	Q6NZB0	DnaJ homolog subfamily C member 8	ENSMUST00000094657.10	ENSMUSG00000054405.15	Dnajc8	+	chr4:132278904-132278921,chr4:132280328-132280330	chr4:132278846-132278921,chr4:132280328-132281053	8,9	2	exon-spanning peptide	1401	protein_coding	protein_coding	253	chr4:132262897-132280447	annotated	CDS	reviewed(Swiss-Prot)	-	29.81	9.71	-1.32	57.08	TRUE	TRUE	TRUE	FALSE	FALSE	FALSE	FALSE	TRUE	FALSE
AGLEQELEAGVGGR	chr3:110157457-110157498	Q6NZB1	Protein arginine N-methyltransferase 6	ENSMUST00000106567.2	ENSMUSG00000049300.12	Prmt6	-	chr3:110157457-110157498	chr3:110155865-110158314	1	1	exonic peptide	2450	protein_coding	protein_coding	378	chr3:110157154-110158287	annotated	CDS	reviewed(Swiss-Prot)	-	41.87	5.02	-0.31	84.63	TRUE	TRUE	TRUE	TRUE	FALSE	FALSE	TRUE	TRUE	FALSE
DQLYYECYSDVSVHEEMIADQVR	chr3:110158081-110158149	Q6NZB1	Protein arginine N-methyltransferase 6	ENSMUST00000106567.2	ENSMUSG00000049300.12	Prmt6	-	chr3:110158081-110158149	chr3:110155865-110158314	1	1	exonic peptide	2450	protein_coding	protein_coding	378	chr3:110157154-110158287	annotated	CDS	reviewed(Swiss-Prot)	-	41.87	5.02	-0.31	84.63	TRUE	TRUE	TRUE	TRUE	FALSE	FALSE	TRUE	TRUE	FALSE
DRVHVLPGPVE	chr3:110157856-110157888	Q6NZB1	Protein arginine N-methyltransferase 6	ENSMUST00000106567.2	ENSMUSG00000049300.12	Prmt6	-	chr3:110157856-110157888	chr3:110155865-110158314	1	1	exonic peptide	2450	protein_coding	protein_coding	378	chr3:110157154-110158287	annotated	CDS	reviewed(Swiss-Prot)	-	41.87	5.02	-0.31	84.63	TRUE	TRUE	TRUE	TRUE	FALSE	FALSE	TRUE	TRUE	FALSE
FAQLELAR	chr3:110157499-110157522	Q6NZB1	Protein arginine N-methyltransferase 6	ENSMUST00000106567.2	ENSMUSG00000049300.12	Prmt6	-	chr3:110157499-110157522	chr3:110155865-110158314	1	1	exonic peptide	2450	protein_coding	protein_coding	378	chr3:110157154-110158287	annotated	CDS	reviewed(Swiss-Prot)	-	41.87	5.02	-0.31	84.63	TRUE	TRUE	TRUE	TRUE	FALSE	FALSE	TRUE	TRUE	FALSE
KLESGDSGGAGAGGEGAEEENGGEQEAAPPRPR	chr3:110158168-110158266	Q6NZB1	Protein arginine N-methyltransferase 6	ENSMUST00000106567.2	ENSMUSG00000049300.12	Prmt6	-	chr3:110158168-110158266	chr3:110155865-110158314	1	1	exonic peptide	2450	protein_coding	protein_coding	378	chr3:110157154-110158287	annotated	CDS	reviewed(Swiss-Prot)	-	41.87	5.02	-0.31	84.63	TRUE	TRUE	TRUE	TRUE	FALSE	FALSE	TRUE	TRUE	FALSE
LARAGLEQE	chr3:110157481-110157507	Q6NZB1	Protein arginine N-methyltransferase 6	ENSMUST00000106567.2	ENSMUSG00000049300.12	Prmt6	-	chr3:110157481-110157507	chr3:110155865-110158314	1	1	exonic peptide	2450	protein_coding	protein_coding	378	chr3:110157154-110158287	annotated	CDS	reviewed(Swiss-Prot)	-	41.87	5.02	-0.31	84.63	TRUE	TRUE	TRUE	TRUE	FALSE	FALSE	TRUE	TRUE	FALSE
LGFWSQVK	chr3:110157643-110157666	Q6NZB1	Protein arginine N-methyltransferase 6	ENSMUST00000106567.2	ENSMUSG00000049300.12	Prmt6	-	chr3:110157643-110157666	chr3:110155865-110158314	1	1	exonic peptide	2450	protein_coding	protein_coding	378	chr3:110157154-110158287	annotated	CDS	reviewed(Swiss-Prot)	-	41.87	5.02	-0.31	84.63	TRUE	TRUE	TRUE	TRUE	FALSE	FALSE	TRUE	TRUE	FALSE
LSGEDVLARPQRFAQLE	chr3:110157508-110157558	Q6NZB1	Protein arginine N-methyltransferase 6	ENSMUST00000106567.2	ENSMUSG00000049300.12	Prmt6	-	chr3:110157508-110157558	chr3:110155865-110158314	1	1	exonic peptide	2450	protein_coding	protein_coding	378	chr3:110157154-110158287	annotated	CDS	reviewed(Swiss-Prot)	-	41.87	5.02	-0.31	84.63	TRUE	TRUE	TRUE	TRUE	FALSE	FALSE	TRUE	TRUE	FALSE
MIADQVRTE	chr3:110158075-110158101	Q6NZB1	Protein arginine N-methyltransferase 6	ENSMUST00000106567.2	ENSMUSG00000049300.12	Prmt6	-	chr3:110158075-110158101	chr3:110155865-110158314	1	1	exonic peptide	2450	protein_coding	protein_coding	378	chr3:110157154-110158287	annotated	CDS	reviewed(Swiss-Prot)	-	41.87	5.02	-0.31	84.63	TRUE	TRUE	TRUE	TRUE	FALSE	FALSE	TRUE	TRUE	FALSE
RDQLYYE	chr3:110158132-110158152	Q6NZB1	Protein arginine N-methyltransferase 6	ENSMUST00000106567.2	ENSMUSG00000049300.12	Prmt6	-	chr3:110158132-110158152	chr3:110155865-110158314	1	1	exonic peptide	2450	protein_coding	protein_coding	378	chr3:110157154-110158287	annotated	CDS	reviewed(Swiss-Prot)	-	41.87	5.02	-0.31	84.63	TRUE	TRUE	TRUE	TRUE	FALSE	FALSE	TRUE	TRUE	FALSE
RVDAIVSE	chr3:110157814-110157837	Q6NZB1	Protein arginine N-methyltransferase 6	ENSMUST00000106567.2	ENSMUSG00000049300.12	Prmt6	-	chr3:110157814-110157837	chr3:110155865-110158314	1	1	exonic peptide	2450	protein_coding	protein_coding	378	chr3:110157154-110158287	annotated	CDS	reviewed(Swiss-Prot)	-	41.87	5.02	-0.31	84.63	TRUE	TRUE	TRUE	TRUE	FALSE	FALSE	TRUE	TRUE	FALSE
VHVLPGPVETVELPER	chr3:110157835-110157882	Q6NZB1	Protein arginine N-methyltransferase 6	ENSMUST00000106567.2	ENSMUSG00000049300.12	Prmt6	-	chr3:110157835-110157882	chr3:110155865-110158314	1	1	exonic peptide	2450	protein_coding	protein_coding	378	chr3:110157154-110158287	annotated	CDS	reviewed(Swiss-Prot)	-	41.87	5.02	-0.31	84.63	TRUE	TRUE	TRUE	TRUE	FALSE	FALSE	TRUE	TRUE	FALSE
VVRLNGLEDRVHVLPGPVE	chr3:110157856-110157912	Q6NZB1	Protein arginine N-methyltransferase 6	ENSMUST00000106567.2	ENSMUSG00000049300.12	Prmt6	-	chr3:110157856-110157912	chr3:110155865-110158314	1	1	exonic peptide	2450	protein_coding	protein_coding	378	chr3:110157154-110158287	annotated	CDS	reviewed(Swiss-Prot)	-	41.87	5.02	-0.31	84.63	TRUE	TRUE	TRUE	TRUE	FALSE	FALSE	TRUE	TRUE	FALSE
WMGYGLLHE	chr3:110157787-110157813	Q6NZB1	Protein arginine N-methyltransferase 6	ENSMUST00000106567.2	ENSMUSG00000049300.12	Prmt6	-	chr3:110157787-110157813	chr3:110155865-110158314	1	1	exonic peptide	2450	protein_coding	protein_coding	378	chr3:110157154-110158287	annotated	CDS	reviewed(Swiss-Prot)	-	41.87	5.02	-0.31	84.63	TRUE	TRUE	TRUE	TRUE	FALSE	FALSE	TRUE	TRUE	FALSE
AGLEQELEAGVGGR	chr3:110157457-110157498	Q6NZB1	Protein arginine N-methyltransferase 6	ENSMUST00000168412.3	ENSMUSG00000049300.12	Prmt6	-	chr3:110157457-110157498	chr3:110157003-110158314	1	1	exonic peptide	3059	nonsense_mediated_decay	NMD	378	chr3:110157154-110158287	annotated	CDS	reviewed(Swiss-Prot)	-	41.87	5.02	-0.31	84.63	TRUE	TRUE	TRUE	TRUE	FALSE	FALSE	TRUE	TRUE	FALSE
DQLYYECYSDVSVHEEMIADQVR	chr3:110158081-110158149	Q6NZB1	Protein arginine N-methyltransferase 6	ENSMUST00000168412.3	ENSMUSG00000049300.12	Prmt6	-	chr3:110158081-110158149	chr3:110157003-110158314	1	1	exonic peptide	3059	nonsense_mediated_decay	NMD	378	chr3:110157154-110158287	annotated	CDS	reviewed(Swiss-Prot)	-	41.87	5.02	-0.31	84.63	TRUE	TRUE	TRUE	TRUE	FALSE	FALSE	TRUE	TRUE	FALSE
DRVHVLPGPVE	chr3:110157856-110157888	Q6NZB1	Protein arginine N-methyltransferase 6	ENSMUST00000168412.3	ENSMUSG00000049300.12	Prmt6	-	chr3:110157856-110157888	chr3:110157003-110158314	1	1	exonic peptide	3059	nonsense_mediated_decay	NMD	378	chr3:110157154-110158287	annotated	CDS	reviewed(Swiss-Prot)	-	41.87	5.02	-0.31	84.63	TRUE	TRUE	TRUE	TRUE	FALSE	FALSE	TRUE	TRUE	FALSE
FAQLELAR	chr3:110157499-110157522	Q6NZB1	Protein arginine N-methyltransferase 6	ENSMUST00000168412.3	ENSMUSG00000049300.12	Prmt6	-	chr3:110157499-110157522	chr3:110157003-110158314	1	1	exonic peptide	3059	nonsense_mediated_decay	NMD	378	chr3:110157154-110158287	annotated	CDS	reviewed(Swiss-Prot)	-	41.87	5.02	-0.31	84.63	TRUE	TRUE	TRUE	TRUE	FALSE	FALSE	TRUE	TRUE	FALSE
KLESGDSGGAGAGGEGAEEENGGEQEAAPPRPR	chr3:110158168-110158266	Q6NZB1	Protein arginine N-methyltransferase 6	ENSMUST00000168412.3	ENSMUSG00000049300.12	Prmt6	-	chr3:110158168-110158266	chr3:110157003-110158314	1	1	exonic peptide	3059	nonsense_mediated_decay	NMD	378	chr3:110157154-110158287	annotated	CDS	reviewed(Swiss-Prot)	-	41.87	5.02	-0.31	84.63	TRUE	TRUE	TRUE	TRUE	FALSE	FALSE	TRUE	TRUE	FALSE
LARAGLEQE	chr3:110157481-110157507	Q6NZB1	Protein arginine N-methyltransferase 6	ENSMUST00000168412.3	ENSMUSG00000049300.12	Prmt6	-	chr3:110157481-110157507	chr3:110157003-110158314	1	1	exonic peptide	3059	nonsense_mediated_decay	NMD	378	chr3:110157154-110158287	annotated	CDS	reviewed(Swiss-Prot)	-	41.87	5.02	-0.31	84.63	TRUE	TRUE	TRUE	TRUE	FALSE	FALSE	TRUE	TRUE	FALSE
LGFWSQVK	chr3:110157643-110157666	Q6NZB1	Protein arginine N-methyltransferase 6	ENSMUST00000168412.3	ENSMUSG00000049300.12	Prmt6	-	chr3:110157643-110157666	chr3:110157003-110158314	1	1	exonic peptide	3059	nonsense_mediated_decay	NMD	378	chr3:110157154-110158287	annotated	CDS	reviewed(Swiss-Prot)	-	41.87	5.02	-0.31	84.63	TRUE	TRUE	TRUE	TRUE	FALSE	FALSE	TRUE	TRUE	FALSE
LSGEDVLARPQRFAQLE	chr3:110157508-110157558	Q6NZB1	Protein arginine N-methyltransferase 6	ENSMUST00000168412.3	ENSMUSG00000049300.12	Prmt6	-	chr3:110157508-110157558	chr3:110157003-110158314	1	1	exonic peptide	3059	nonsense_mediated_decay	NMD	378	chr3:110157154-110158287	annotated	CDS	reviewed(Swiss-Prot)	-	41.87	5.02	-0.31	84.63	TRUE	TRUE	TRUE	TRUE	FALSE	FALSE	TRUE	TRUE	FALSE
MIADQVRTE	chr3:110158075-110158101	Q6NZB1	Protein arginine N-methyltransferase 6	ENSMUST00000168412.3	ENSMUSG00000049300.12	Prmt6	-	chr3:110158075-110158101	chr3:110157003-110158314	1	1	exonic peptide	3059	nonsense_mediated_decay	NMD	378	chr3:110157154-110158287	annotated	CDS	reviewed(Swiss-Prot)	-	41.87	5.02	-0.31	84.63	TRUE	TRUE	TRUE	TRUE	FALSE	FALSE	TRUE	TRUE	FALSE
RDQLYYE	chr3:110158132-110158152	Q6NZB1	Protein arginine N-methyltransferase 6	ENSMUST00000168412.3	ENSMUSG00000049300.12	Prmt6	-	chr3:110158132-110158152	chr3:110157003-110158314	1	1	exonic peptide	3059	nonsense_mediated_decay	NMD	378	chr3:110157154-110158287	annotated	CDS	reviewed(Swiss-Prot)	-	41.87	5.02	-0.31	84.63	TRUE	TRUE	TRUE	TRUE	FALSE	FALSE	TRUE	TRUE	FALSE
RVDAIVSE	chr3:110157814-110157837	Q6NZB1	Protein arginine N-methyltransferase 6	ENSMUST00000168412.3	ENSMUSG00000049300.12	Prmt6	-	chr3:110157814-110157837	chr3:110157003-110158314	1	1	exonic peptide	3059	nonsense_mediated_decay	NMD	378	chr3:110157154-110158287	annotated	CDS	reviewed(Swiss-Prot)	-	41.87	5.02	-0.31	84.63	TRUE	TRUE	TRUE	TRUE	FALSE	FALSE	TRUE	TRUE	FALSE
VHVLPGPVETVELPER	chr3:110157835-110157882	Q6NZB1	Protein arginine N-methyltransferase 6	ENSMUST00000168412.3	ENSMUSG00000049300.12	Prmt6	-	chr3:110157835-110157882	chr3:110157003-110158314	1	1	exonic peptide	3059	nonsense_mediated_decay	NMD	378	chr3:110157154-110158287	annotated	CDS	reviewed(Swiss-Prot)	-	41.87	5.02	-0.31	84.63	TRUE	TRUE	TRUE	TRUE	FALSE	FALSE	TRUE	TRUE	FALSE
VVRLNGLEDRVHVLPGPVE	chr3:110157856-110157912	Q6NZB1	Protein arginine N-methyltransferase 6	ENSMUST00000168412.3	ENSMUSG00000049300.12	Prmt6	-	chr3:110157856-110157912	chr3:110157003-110158314	1	1	exonic peptide	3059	nonsense_mediated_decay	NMD	378	chr3:110157154-110158287	annotated	CDS	reviewed(Swiss-Prot)	-	41.87	5.02	-0.31	84.63	TRUE	TRUE	TRUE	TRUE	FALSE	FALSE	TRUE	TRUE	FALSE
WMGYGLLHE	chr3:110157787-110157813	Q6NZB1	Protein arginine N-methyltransferase 6	ENSMUST00000168412.3	ENSMUSG00000049300.12	Prmt6	-	chr3:110157787-110157813	chr3:110157003-110158314	1	1	exonic peptide	3059	nonsense_mediated_decay	NMD	378	chr3:110157154-110158287	annotated	CDS	reviewed(Swiss-Prot)	-	41.87	5.02	-0.31	84.63	TRUE	TRUE	TRUE	TRUE	FALSE	FALSE	TRUE	TRUE	FALSE
AGLEQELEAGVGGR	chr3:110157457-110157498	Q6NZB1	Protein arginine N-methyltransferase 6	ENSMUST00000190378.2	ENSMUSG00000049300.12	Prmt6	-	chr3:110157457-110157498	chr3:110157003-110158309	1	1	exonic peptide	3051	protein_coding	protein_coding	378	chr3:110157154-110158287	annotated	CDS	reviewed(Swiss-Prot)	-	41.87	5.02	-0.31	84.63	TRUE	TRUE	TRUE	TRUE	FALSE	FALSE	TRUE	TRUE	FALSE
DQLYYECYSDVSVHEEMIADQVR	chr3:110158081-110158149	Q6NZB1	Protein arginine N-methyltransferase 6	ENSMUST00000190378.2	ENSMUSG00000049300.12	Prmt6	-	chr3:110158081-110158149	chr3:110157003-110158309	1	1	exonic peptide	3051	protein_coding	protein_coding	378	chr3:110157154-110158287	annotated	CDS	reviewed(Swiss-Prot)	-	41.87	5.02	-0.31	84.63	TRUE	TRUE	TRUE	TRUE	FALSE	FALSE	TRUE	TRUE	FALSE
DRVHVLPGPVE	chr3:110157856-110157888	Q6NZB1	Protein arginine N-methyltransferase 6	ENSMUST00000190378.2	ENSMUSG00000049300.12	Prmt6	-	chr3:110157856-110157888	chr3:110157003-110158309	1	1	exonic peptide	3051	protein_coding	protein_coding	378	chr3:110157154-110158287	annotated	CDS	reviewed(Swiss-Prot)	-	41.87	5.02	-0.31	84.63	TRUE	TRUE	TRUE	TRUE	FALSE	FALSE	TRUE	TRUE	FALSE
FAQLELAR	chr3:110157499-110157522	Q6NZB1	Protein arginine N-methyltransferase 6	ENSMUST00000190378.2	ENSMUSG00000049300.12	Prmt6	-	chr3:110157499-110157522	chr3:110157003-110158309	1	1	exonic peptide	3051	protein_coding	protein_coding	378	chr3:110157154-110158287	annotated	CDS	reviewed(Swiss-Prot)	-	41.87	5.02	-0.31	84.63	TRUE	TRUE	TRUE	TRUE	FALSE	FALSE	TRUE	TRUE	FALSE
KLESGDSGGAGAGGEGAEEENGGEQEAAPPRPR	chr3:110158168-110158266	Q6NZB1	Protein arginine N-methyltransferase 6	ENSMUST00000190378.2	ENSMUSG00000049300.12	Prmt6	-	chr3:110158168-110158266	chr3:110157003-110158309	1	1	exonic peptide	3051	protein_coding	protein_coding	378	chr3:110157154-110158287	annotated	CDS	reviewed(Swiss-Prot)	-	41.87	5.02	-0.31	84.63	TRUE	TRUE	TRUE	TRUE	FALSE	FALSE	TRUE	TRUE	FALSE
LARAGLEQE	chr3:110157481-110157507	Q6NZB1	Protein arginine N-methyltransferase 6	ENSMUST00000190378.2	ENSMUSG00000049300.12	Prmt6	-	chr3:110157481-110157507	chr3:110157003-110158309	1	1	exonic peptide	3051	protein_coding	protein_coding	378	chr3:110157154-110158287	annotated	CDS	reviewed(Swiss-Prot)	-	41.87	5.02	-0.31	84.63	TRUE	TRUE	TRUE	TRUE	FALSE	FALSE	TRUE	TRUE	FALSE
LGFWSQVK	chr3:110157643-110157666	Q6NZB1	Protein arginine N-methyltransferase 6	ENSMUST00000190378.2	ENSMUSG00000049300.12	Prmt6	-	chr3:110157643-110157666	chr3:110157003-110158309	1	1	exonic peptide	3051	protein_coding	protein_coding	378	chr3:110157154-110158287	annotated	CDS	reviewed(Swiss-Prot)	-	41.87	5.02	-0.31	84.63	TRUE	TRUE	TRUE	TRUE	FALSE	FALSE	TRUE	TRUE	FALSE
LSGEDVLARPQRFAQLE	chr3:110157508-110157558	Q6NZB1	Protein arginine N-methyltransferase 6	ENSMUST00000190378.2	ENSMUSG00000049300.12	Prmt6	-	chr3:110157508-110157558	chr3:110157003-110158309	1	1	exonic peptide	3051	protein_coding	protein_coding	378	chr3:110157154-110158287	annotated	CDS	reviewed(Swiss-Prot)	-	41.87	5.02	-0.31	84.63	TRUE	TRUE	TRUE	TRUE	FALSE	FALSE	TRUE	TRUE	FALSE
MIADQVRTE	chr3:110158075-110158101	Q6NZB1	Protein arginine N-methyltransferase 6	ENSMUST00000190378.2	ENSMUSG00000049300.12	Prmt6	-	chr3:110158075-110158101	chr3:110157003-110158309	1	1	exonic peptide	3051	protein_coding	protein_coding	378	chr3:110157154-110158287	annotated	CDS	reviewed(Swiss-Prot)	-	41.87	5.02	-0.31	84.63	TRUE	TRUE	TRUE	TRUE	FALSE	FALSE	TRUE	TRUE	FALSE
RDQLYYE	chr3:110158132-110158152	Q6NZB1	Protein arginine N-methyltransferase 6	ENSMUST00000190378.2	ENSMUSG00000049300.12	Prmt6	-	chr3:110158132-110158152	chr3:110157003-110158309	1	1	exonic peptide	3051	protein_coding	protein_coding	378	chr3:110157154-110158287	annotated	CDS	reviewed(Swiss-Prot)	-	41.87	5.02	-0.31	84.63	TRUE	TRUE	TRUE	TRUE	FALSE	FALSE	TRUE	TRUE	FALSE
RVDAIVSE	chr3:110157814-110157837	Q6NZB1	Protein arginine N-methyltransferase 6	ENSMUST00000190378.2	ENSMUSG00000049300.12	Prmt6	-	chr3:110157814-110157837	chr3:110157003-110158309	1	1	exonic peptide	3051	protein_coding	protein_coding	378	chr3:110157154-110158287	annotated	CDS	reviewed(Swiss-Prot)	-	41.87	5.02	-0.31	84.63	TRUE	TRUE	TRUE	TRUE	FALSE	FALSE	TRUE	TRUE	FALSE
VHVLPGPVETVELPER	chr3:110157835-110157882	Q6NZB1	Protein arginine N-methyltransferase 6	ENSMUST00000190378.2	ENSMUSG00000049300.12	Prmt6	-	chr3:110157835-110157882	chr3:110157003-110158309	1	1	exonic peptide	3051	protein_coding	protein_coding	378	chr3:110157154-110158287	annotated	CDS	reviewed(Swiss-Prot)	-	41.87	5.02	-0.31	84.63	TRUE	TRUE	TRUE	TRUE	FALSE	FALSE	TRUE	TRUE	FALSE
VVRLNGLEDRVHVLPGPVE	chr3:110157856-110157912	Q6NZB1	Protein arginine N-methyltransferase 6	ENSMUST00000190378.2	ENSMUSG00000049300.12	Prmt6	-	chr3:110157856-110157912	chr3:110157003-110158309	1	1	exonic peptide	3051	protein_coding	protein_coding	378	chr3:110157154-110158287	annotated	CDS	reviewed(Swiss-Prot)	-	41.87	5.02	-0.31	84.63	TRUE	TRUE	TRUE	TRUE	FALSE	FALSE	TRUE	TRUE	FALSE
WMGYGLLHE	chr3:110157787-110157813	Q6NZB1	Protein arginine N-methyltransferase 6	ENSMUST00000190378.2	ENSMUSG00000049300.12	Prmt6	-	chr3:110157787-110157813	chr3:110157003-110158309	1	1	exonic peptide	3051	protein_coding	protein_coding	378	chr3:110157154-110158287	annotated	CDS	reviewed(Swiss-Prot)	-	41.87	5.02	-0.31	84.63	TRUE	TRUE	TRUE	TRUE	FALSE	FALSE	TRUE	TRUE	FALSE
ALSQLAEVEEK	chr9:66000534-66000566	Q6NZD2	Sorting nexin-1	ENSMUST00000034946.15	ENSMUSG00000032382.15	Snx1	-	chr9:66000534-66000566	chr9:66000441-66000646	11	1	exonic peptide	2073	protein_coding	protein_coding	521	chr9:65995804-66032047	annotated	CDS	unreviewed(TrEMBL)	-	58.88	4.92	-0.73	70.84	TRUE	TRUE	FALSE	FALSE	FALSE	FALSE	TRUE	TRUE	TRUE
ATNSPKPQPSYEE	chr9:66012803-66012841	Q6NZD2	Sorting nexin-1	ENSMUST00000034946.15	ENSMUSG00000032382.15	Snx1	-	chr9:66012803-66012841	chr9:66012803-66012930	3	1	exonic peptide	2073	protein_coding	protein_coding	521	chr9:65995804-66032047	annotated	CDS	unreviewed(TrEMBL)	-	58.88	4.92	-0.73	70.84	TRUE	TRUE	TRUE	TRUE	TRUE	FALSE	TRUE	TRUE	TRUE
AVGTQALSGAGLLK	chr9:66001967-66002008	Q6NZD2	Sorting nexin-1	ENSMUST00000034946.15	ENSMUSG00000032382.15	Snx1	-	chr9:66001967-66002008	chr9:66001904-66002017	9	1	exonic peptide	2073	protein_coding	protein_coding	521	chr9:65995804-66032047	annotated	CDS	unreviewed(TrEMBL)	-	58.88	4.92	-0.73	70.84	TRUE	TRUE	TRUE	TRUE	TRUE	FALSE	TRUE	TRUE	TRUE
DEITEWESR	chr9:65996879-65997883	Q6NZD2	Sorting nexin-1	ENSMUST00000034946.15	ENSMUSG00000032382.15	Snx1	-	chr9:65997869-65997883,chr9:65996879-65996890	chr9:65997869-65998012,chr9:65996810-65996890	12,13	2	exon-spanning peptide	2073	protein_coding	protein_coding	521	chr9:65995804-66032047	annotated	CDS	unreviewed(TrEMBL)	-	58.88	4.92	-0.73	70.84	TRUE	TRUE	TRUE	TRUE	TRUE	FALSE	TRUE	TRUE	TRUE
DEITEWESRVTQYER	chr9:65996861-65997883	Q6NZD2	Sorting nexin-1	ENSMUST00000034946.15	ENSMUSG00000032382.15	Snx1	-	chr9:65997869-65997883,chr9:65996861-65996890	chr9:65997869-65998012,chr9:65996810-65996890	12,13	2	exon-spanning peptide	2073	protein_coding	protein_coding	521	chr9:65995804-66032047	annotated	CDS	unreviewed(TrEMBL)	-	58.88	4.92	-0.73	70.84	TRUE	TRUE	TRUE	TRUE	TRUE	FALSE	TRUE	TRUE	TRUE
DLTVGIT	chr9:66012171-66012191	Q6NZD2	Sorting nexin-1	ENSMUST00000034946.15	ENSMUSG00000032382.15	Snx1	-	chr9:66012171-66012191	chr9:66012155-66012218	4	1	exonic peptide	2073	protein_coding	protein_coding	521	chr9:65995804-66032047	annotated	CDS	unreviewed(TrEMBL)	-	58.88	4.92	-0.73	70.84	TRUE	TRUE	TRUE	TRUE	TRUE	FALSE	TRUE	TRUE	TRUE
EDSSSAEFLEK	chr9:66004701-66004733	Q6NZD2	Sorting nexin-1	ENSMUST00000034946.15	ENSMUSG00000032382.15	Snx1	-	chr9:66004701-66004733	chr9:66004681-66004759	7	1	exonic peptide	2073	protein_coding	protein_coding	521	chr9:65995804-66032047	annotated	CDS	unreviewed(TrEMBL)	-	58.88	4.92	-0.73	70.84	TRUE	TRUE	TRUE	TRUE	TRUE	FALSE	TRUE	TRUE	TRUE
EFLEKEELPR	chr9:66002009-66003860	Q6NZD2	Sorting nexin-1	ENSMUST00000034946.15	ENSMUSG00000032382.15	Snx1	-	chr9:66003840-66003860,chr9:66002009-66002017	chr9:66003840-66003915,chr9:66001904-66002017	8,9	2	exon-spanning peptide	2073	protein_coding	protein_coding	521	chr9:65995804-66032047	annotated	CDS	unreviewed(TrEMBL)	-	58.88	4.92	-0.73	70.84	TRUE	TRUE	TRUE	TRUE	TRUE	FALSE	TRUE	TRUE	TRUE
ELALNTALFAK	chr9:66000615-66001641	Q6NZD2	Sorting nexin-1	ENSMUST00000034946.15	ENSMUSG00000032382.15	Snx1	-	chr9:66001641-66001641,chr9:66000615-66000646	chr9:66001641-66001734,chr9:66000441-66000646	10,11	2	exon-spanning peptide	2073	protein_coding	protein_coding	521	chr9:65995804-66032047	annotated	CDS	unreviewed(TrEMBL)	-	58.88	4.92	-0.73	70.84	TRUE	TRUE	TRUE	TRUE	TRUE	FALSE	TRUE	TRUE	TRUE
ENGIHEDQDQEPQDLFADATVELSLDSTQNNQK	chr9:66012884-66016850	Q6NZD2	Sorting nexin-1	ENSMUST00000034946.15	ENSMUSG00000032382.15	Snx1	-	chr9:66016799-66016850,chr9:66012884-66012930	chr9:66016799-66016910,chr9:66012803-66012930	2,3	2	exon-spanning peptide	2073	protein_coding	protein_coding	521	chr9:65995804-66032047	annotated	CDS	unreviewed(TrEMBL)	-	58.88	4.92	-0.73	70.84	TRUE	TRUE	TRUE	TRUE	TRUE	FALSE	TRUE	TRUE	TRUE
FSDFLGLYEK	chr9:66005677-66005706	Q6NZD2	Sorting nexin-1	ENSMUST00000034946.15	ENSMUSG00000032382.15	Snx1	-	chr9:66005677-66005706	chr9:66005613-66005754	6	1	exonic peptide	2073	protein_coding	protein_coding	521	chr9:65995804-66032047	annotated	CDS	unreviewed(TrEMBL)	-	58.88	4.92	-0.73	70.84	TRUE	TRUE	TRUE	TRUE	TRUE	FALSE	TRUE	TRUE	TRUE
HSQNGFIVPPPPEK	chr9:66005623-66005664	Q6NZD2	Sorting nexin-1	ENSMUST00000034946.15	ENSMUSG00000032382.15	Snx1	-	chr9:66005623-66005664	chr9:66005613-66005754	6	1	exonic peptide	2073	protein_coding	protein_coding	521	chr9:65995804-66032047	annotated	CDS	unreviewed(TrEMBL)	-	58.88	4.92	-0.73	70.84	TRUE	TRUE	TRUE	TRUE	TRUE	FALSE	TRUE	TRUE	TRUE
IGDGMNAYVAYK	chr9:66008635-66012158	Q6NZD2	Sorting nexin-1	ENSMUST00000034946.15	ENSMUSG00000032382.15	Snx1	-	chr9:66012155-66012158,chr9:66008635-66008666	chr9:66012155-66012218,chr9:66008623-66008666	4,5	2	exon-spanning peptide	2073	protein_coding	protein_coding	521	chr9:65995804-66032047	annotated	CDS	unreviewed(TrEMBL)	-	58.88	4.92	-0.73	70.84	TRUE	TRUE	TRUE	TRUE	TRUE	FALSE	TRUE	TRUE	TRUE
IVNHPTMLQDPDVR	chr9:66003861-66003902	Q6NZD2	Sorting nexin-1	ENSMUST00000034946.15	ENSMUSG00000032382.15	Snx1	-	chr9:66003861-66003902	chr9:66003840-66003915	8	1	exonic peptide	2073	protein_coding	protein_coding	521	chr9:65995804-66032047	annotated	CDS	unreviewed(TrEMBL)	-	58.88	4.92	-0.73	70.84	TRUE	TRUE	TRUE	TRUE	TRUE	FALSE	TRUE	TRUE	TRUE
KELALNTALFAK	chr9:66000615-66001644	Q6NZD2	Sorting nexin-1	ENSMUST00000034946.15	ENSMUSG00000032382.15	Snx1	-	chr9:66001641-66001644,chr9:66000615-66000646	chr9:66001641-66001734,chr9:66000441-66000646	10,11	2	exon-spanning peptide	2073	protein_coding	protein_coding	521	chr9:65995804-66032047	annotated	CDS	unreviewed(TrEMBL)	-	58.88	4.92	-0.73	70.84	TRUE	TRUE	TRUE	TRUE	TRUE	FALSE	TRUE	TRUE	TRUE
KHSQNGFIVPPPPE	chr9:66005626-66005667	Q6NZD2	Sorting nexin-1	ENSMUST00000034946.15	ENSMUSG00000032382.15	Snx1	-	chr9:66005626-66005667	chr9:66005613-66005754	6	1	exonic peptide	2073	protein_coding	protein_coding	521	chr9:65995804-66032047	annotated	CDS	unreviewed(TrEMBL)	-	58.88	4.92	-0.73	70.84	TRUE	TRUE	TRUE	TRUE	TRUE	FALSE	TRUE	TRUE	TRUE
KIEQLHQE	chr9:66000513-66000536	Q6NZD2	Sorting nexin-1	ENSMUST00000034946.15	ENSMUSG00000032382.15	Snx1	-	chr9:66000513-66000536	chr9:66000441-66000646	11	1	exonic peptide	2073	protein_coding	protein_coding	521	chr9:65995804-66032047	annotated	CDS	unreviewed(TrEMBL)	-	58.88	4.92	-0.73	70.84	TRUE	TRUE	TRUE	TRUE	TRUE	FALSE	TRUE	TRUE	TRUE
KTTSLFPIK	chr9:66016863-66016889	Q6NZD2	Sorting nexin-1	ENSMUST00000034946.15	ENSMUSG00000032382.15	Snx1	-	chr9:66016863-66016889	chr9:66016799-66016910	2	1	exonic peptide	2073	protein_coding	protein_coding	521	chr9:65995804-66032047	annotated	CDS	unreviewed(TrEMBL)	-	58.88	4.92	-0.73	70.84	TRUE	TRUE	TRUE	TRUE	TRUE	FALSE	TRUE	TRUE	TRUE
LHAVVETLVNHR	chr9:66001645-66001680	Q6NZD2	Sorting nexin-1	ENSMUST00000034946.15	ENSMUSG00000032382.15	Snx1	-	chr9:66001645-66001680	chr9:66001641-66001734	10	1	exonic peptide	2073	protein_coding	protein_coding	521	chr9:65995804-66032047	annotated	CDS	unreviewed(TrEMBL)	-	58.88	4.92	-0.73	70.84	TRUE	TRUE	TRUE	TRUE	TRUE	FALSE	TRUE	TRUE	TRUE
LLWANKPDK	chr9:65997899-65997925	Q6NZD2	Sorting nexin-1	ENSMUST00000034946.15	ENSMUSG00000032382.15	Snx1	-	chr9:65997899-65997925	chr9:65997869-65998012	12	1	exonic peptide	2073	protein_coding	protein_coding	521	chr9:65995804-66032047	annotated	CDS	unreviewed(TrEMBL)	-	58.88	4.92	-0.73	70.84	TRUE	TRUE	TRUE	TRUE	TRUE	FALSE	TRUE	TRUE	TRUE
LQEVECEEQR	chr9:66001690-66001719	Q6NZD2	Sorting nexin-1	ENSMUST00000034946.15	ENSMUSG00000032382.15	Snx1	-	chr9:66001690-66001719	chr9:66001641-66001734	10	1	exonic peptide	2073	protein_coding	protein_coding	521	chr9:65995804-66032047	annotated	CDS	unreviewed(TrEMBL)	-	58.88	4.92	-0.73	70.84	TRUE	TRUE	TRUE	TRUE	TRUE	FALSE	TRUE	TRUE	TRUE
MNESDIWFEEK	chr9:66001720-66001921	Q6NZD2	Sorting nexin-1	ENSMUST00000034946.15	ENSMUSG00000032382.15	Snx1	-	chr9:66001904-66001921,chr9:66001720-66001734	chr9:66001904-66002017,chr9:66001641-66001734	9,10	2	exon-spanning peptide	2073	protein_coding	protein_coding	521	chr9:65995804-66032047	annotated	CDS	unreviewed(TrEMBL)	-	58.88	4.92	-0.73	70.84	TRUE	TRUE	TRUE	TRUE	TRUE	FALSE	TRUE	TRUE	TRUE
RFSDFLGLYEK	chr9:66005677-66005709	Q6NZD2	Sorting nexin-1	ENSMUST00000034946.15	ENSMUSG00000032382.15	Snx1	-	chr9:66005677-66005709	chr9:66005613-66005754	6	1	exonic peptide	2073	protein_coding	protein_coding	521	chr9:65995804-66032047	annotated	CDS	unreviewed(TrEMBL)	-	58.88	4.92	-0.73	70.84	TRUE	TRUE	TRUE	TRUE	TRUE	FALSE	TRUE	TRUE	TRUE
RLPPPFPGMDPE	chr9:66031976-66032011	Q6NZD2	Sorting nexin-1	ENSMUST00000034946.15	ENSMUSG00000032382.15	Snx1	-	chr9:66031976-66032011	chr9:66031889-66032168	1	1	exonic peptide	2073	protein_coding	protein_coding	521	chr9:65995804-66032047	annotated	CDS	unreviewed(TrEMBL)	-	58.88	4.92	-0.73	70.84	TRUE	TRUE	TRUE	TRUE	TRUE	FALSE	TRUE	TRUE	TRUE
RLPPPFPGMDPESE	chr9:66031970-66032011	Q6NZD2	Sorting nexin-1	ENSMUST00000034946.15	ENSMUSG00000032382.15	Snx1	-	chr9:66031970-66032011	chr9:66031889-66032168	1	1	exonic peptide	2073	protein_coding	protein_coding	521	chr9:65995804-66032047	annotated	CDS	unreviewed(TrEMBL)	-	58.88	4.92	-0.73	70.84	TRUE	TRUE	TRUE	TRUE	TRUE	FALSE	TRUE	TRUE	TRUE
SLAMLGSSEDNTALSR	chr9:66000567-66000614	Q6NZD2	Sorting nexin-1	ENSMUST00000034946.15	ENSMUSG00000032382.15	Snx1	-	chr9:66000567-66000614	chr9:66000441-66000646	11	1	exonic peptide	2073	protein_coding	protein_coding	521	chr9:65995804-66032047	annotated	CDS	unreviewed(TrEMBL)	-	58.88	4.92	-0.73	70.84	TRUE	TRUE	TRUE	TRUE	TRUE	FALSE	TRUE	TRUE	TRUE
SLIGMTK	chr9:66004749-66005622	Q6NZD2	Sorting nexin-1	ENSMUST00000034946.15	ENSMUSG00000032382.15	Snx1	-	chr9:66005613-66005622,chr9:66004749-66004759	chr9:66005613-66005754,chr9:66004681-66004759	6,7	2	exon-spanning peptide	2073	protein_coding	protein_coding	521	chr9:65995804-66032047	annotated	CDS	unreviewed(TrEMBL)	-	58.88	4.92	-0.73	70.84	TRUE	TRUE	TRUE	TRUE	TRUE	FALSE	TRUE	TRUE	TRUE
SRVTQYE	chr9:65996864-65996884	Q6NZD2	Sorting nexin-1	ENSMUST00000034946.15	ENSMUSG00000032382.15	Snx1	-	chr9:65996864-65996884	chr9:65996810-65996890	13	1	exonic peptide	2073	protein_coding	protein_coding	521	chr9:65995804-66032047	annotated	CDS	unreviewed(TrEMBL)	-	58.88	4.92	-0.73	70.84	TRUE	TRUE	TRUE	TRUE	TRUE	FALSE	TRUE	TRUE	TRUE
SRVTQYERDFE	chr9:65996852-65996884	Q6NZD2	Sorting nexin-1	ENSMUST00000034946.15	ENSMUSG00000032382.15	Snx1	-	chr9:65996852-65996884	chr9:65996810-65996890	13	1	exonic peptide	2073	protein_coding	protein_coding	521	chr9:65995804-66032047	annotated	CDS	unreviewed(TrEMBL)	-	58.88	4.92	-0.73	70.84	TRUE	TRUE	TRUE	TRUE	TRUE	FALSE	TRUE	TRUE	TRUE
TLLHSQQQLAKYWE	chr9:65995834-65996423	Q6NZD2	Sorting nexin-1	ENSMUST00000034946.15	ENSMUSG00000032382.15	Snx1	-	chr9:65996400-65996423,chr9:65995834-65995851	chr9:65996400-65996471,chr9:65995415-65995851	14,15	2	exon-spanning peptide	2073	protein_coding	protein_coding	521	chr9:65995804-66032047	annotated	CDS	unreviewed(TrEMBL)	-	58.88	4.92	-0.73	70.84	TRUE	TRUE	TRUE	TRUE	TRUE	FALSE	TRUE	TRUE	TRUE
TLVNHRKE	chr9:66000645-66001662	Q6NZD2	Sorting nexin-1	ENSMUST00000034946.15	ENSMUSG00000032382.15	Snx1	-	chr9:66001641-66001662,chr9:66000645-66000646	chr9:66001641-66001734,chr9:66000441-66000646	10,11	2	exon-spanning peptide	2073	protein_coding	protein_coding	521	chr9:65995804-66032047	annotated	CDS	unreviewed(TrEMBL)	-	58.88	4.92	-0.73	70.84	TRUE	TRUE	TRUE	TRUE	TRUE	FALSE	TRUE	TRUE	TRUE
TTSLFPIK	chr9:66016863-66016886	Q6NZD2	Sorting nexin-1	ENSMUST00000034946.15	ENSMUSG00000032382.15	Snx1	-	chr9:66016863-66016886	chr9:66016799-66016910	2	1	exonic peptide	2073	protein_coding	protein_coding	521	chr9:65995804-66032047	annotated	CDS	unreviewed(TrEMBL)	-	58.88	4.92	-0.73	70.84	TRUE	TRUE	TRUE	TRUE	TRUE	FALSE	TRUE	TRUE	TRUE
VGKEDSSSAEFLEK	chr9:66004701-66004742	Q6NZD2	Sorting nexin-1	ENSMUST00000034946.15	ENSMUSG00000032382.15	Snx1	-	chr9:66004701-66004742	chr9:66004681-66004759	7	1	exonic peptide	2073	protein_coding	protein_coding	521	chr9:65995804-66032047	annotated	CDS	unreviewed(TrEMBL)	-	58.88	4.92	-0.73	70.84	TRUE	TRUE	TRUE	TRUE	TRUE	FALSE	TRUE	TRUE	TRUE
VTRFEKE	chr9:65996466-65996824	Q6NZD2	Sorting nexin-1	ENSMUST00000034946.15	ENSMUSG00000032382.15	Snx1	-	chr9:65996810-65996824,chr9:65996466-65996471	chr9:65996810-65996890,chr9:65996400-65996471	13,14	2	exon-spanning peptide	2073	protein_coding	protein_coding	521	chr9:65995804-66032047	annotated	CDS	unreviewed(TrEMBL)	-	58.88	4.92	-0.73	70.84	TRUE	TRUE	TRUE	TRUE	TRUE	FALSE	TRUE	TRUE	TRUE
VTTQTSLPMFR	chr9:66005734-66008634	Q6NZD2	Sorting nexin-1	ENSMUST00000034946.15	ENSMUSG00000032382.15	Snx1	-	chr9:66008623-66008634,chr9:66005734-66005754	chr9:66008623-66008666,chr9:66005613-66005754	5,6	2	exon-spanning peptide	2073	protein_coding	protein_coding	521	chr9:65995804-66032047	annotated	CDS	unreviewed(TrEMBL)	-	58.88	4.92	-0.73	70.84	TRUE	TRUE	TRUE	TRUE	TRUE	FALSE	TRUE	TRUE	TRUE
WESRVTQYE	chr9:65996864-65996890	Q6NZD2	Sorting nexin-1	ENSMUST00000034946.15	ENSMUSG00000032382.15	Snx1	-	chr9:65996864-65996890	chr9:65996810-65996890	13	1	exonic peptide	2073	protein_coding	protein_coding	521	chr9:65995804-66032047	annotated	CDS	unreviewed(TrEMBL)	-	58.88	4.92	-0.73	70.84	TRUE	TRUE	TRUE	TRUE	TRUE	FALSE	TRUE	TRUE	TRUE
WQDAQATLQK	chr9:65997947-65997976	Q6NZD2	Sorting nexin-1	ENSMUST00000034946.15	ENSMUSG00000032382.15	Snx1	-	chr9:65997947-65997976	chr9:65997869-65998012	12	1	exonic peptide	2073	protein_coding	protein_coding	521	chr9:65995804-66032047	annotated	CDS	unreviewed(TrEMBL)	-	58.88	4.92	-0.73	70.84	TRUE	TRUE	TRUE	TRUE	TRUE	FALSE	TRUE	TRUE	TRUE
YLETLLHSQQQLAK	chr9:65995843-65996432	Q6NZD2	Sorting nexin-1	ENSMUST00000034946.15	ENSMUSG00000032382.15	Snx1	-	chr9:65996400-65996432,chr9:65995843-65995851	chr9:65996400-65996471,chr9:65995415-65995851	14,15	2	exon-spanning peptide	2073	protein_coding	protein_coding	521	chr9:65995804-66032047	annotated	CDS	unreviewed(TrEMBL)	-	58.88	4.92	-0.73	70.84	TRUE	TRUE	TRUE	TRUE	TRUE	FALSE	TRUE	TRUE	TRUE
YWEAFLPEAK	chr9:65995813-65995842	Q6NZD2	Sorting nexin-1	ENSMUST00000034946.15	ENSMUSG00000032382.15	Snx1	-	chr9:65995813-65995842	chr9:65995415-65995851	15	1	exonic peptide	2073	protein_coding	protein_coding	521	chr9:65995804-66032047	annotated	CDS	unreviewed(TrEMBL)	-	58.88	4.92	-0.73	70.84	TRUE	TRUE	FALSE	FALSE	FALSE	FALSE	TRUE	TRUE	TRUE
PSVLGPLK	chrX:52347841-52347864	Q6NZE7-2	Isoform 2 of PABIR family member 2	ENSMUST00000071023.12	ENSMUSG00000036022.16	Pabir2	-	chrX:52347841-52347864	chrX:52347834-52347898	7	1	exonic peptide	4334	protein_coding	protein_coding	256	chrX:52335026-52357850	annotated	CDS	reviewed(Swiss-Prot)	-	27.77	4.96	-0.52	61.37	TRUE	TRUE	FALSE	FALSE	FALSE	FALSE	FALSE	FALSE	FALSE
PSVLGPLK	chrX:52347841-52347864	Q6NZE7-3	Isoform 3 of PABIR family member 2	ENSMUST00000114841.2	ENSMUSG00000036022.16	Pabir2	-	chrX:52347841-52347864	chrX:52347834-52347895	7	1	exonic peptide	3074	protein_coding	protein_coding	230	chrX:52334182-52357850	annotated	CDS	reviewed(Swiss-Prot)	-	25.8	5.67	-0.67	58.52	TRUE	TRUE	FALSE	FALSE	FALSE	FALSE	FALSE	FALSE	FALSE
PSVLGPLK	chrX:52347841-52347864	Q6NZE7	PABIR family member 2	ENSMUST00000114838.8	ENSMUSG00000036022.16	Pabir2	-	chrX:52347841-52347864	chrX:52347834-52347895	7	1	exonic peptide	3536	protein_coding	protein_coding	255	chrX:52335026-52357850	annotated	CDS	reviewed(Swiss-Prot)	-	27.69	4.96	-0.52	61.61	TRUE	TRUE	FALSE	FALSE	FALSE	FALSE	FALSE	FALSE	FALSE
AAVAVVPLLSEDKPVTMSETENPK	chr1:133549860-133550730	Q6NZF1	Zinc finger CCCH domain-containing protein 11A	ENSMUST00000179598.4	ENSMUSG00000094410.9	Zbed6	-	chr1:133550722-133550730,chr1:133549860-133549922	chr1:133550722-133550888,chr1:133549855-133549922	15,16	2	exon-spanning peptide	10156	protein_coding	protein_coding	792	chr1:133549284-133575127	annotated	CDS	reviewed(Swiss-Prot)	-	86.49	8.27	-0.75	70.74	FALSE	TRUE	FALSE	TRUE	FALSE	FALSE	TRUE	TRUE	TRUE
AEEPSGADDSPSGTK	chr1:133554863-133554907	Q6NZF1	Zinc finger CCCH domain-containing protein 11A	ENSMUST00000179598.4	ENSMUSG00000094410.9	Zbed6	-	chr1:133554863-133554907	chr1:133554505-133555008	12	1	exonic peptide	10156	protein_coding	protein_coding	792	chr1:133549284-133575127	annotated	CDS	reviewed(Swiss-Prot)	-	86.49	8.27	-0.75	70.74	FALSE	TRUE	FALSE	TRUE	FALSE	FALSE	TRUE	TRUE	TRUE
AVEMHSAVIAAVK	chr1:133550776-133550814	Q6NZF1	Zinc finger CCCH domain-containing protein 11A	ENSMUST00000179598.4	ENSMUSG00000094410.9	Zbed6	-	chr1:133550776-133550814	chr1:133550722-133550888	15	1	exonic peptide	10156	protein_coding	protein_coding	792	chr1:133549284-133575127	annotated	CDS	reviewed(Swiss-Prot)	-	86.49	8.27	-0.75	70.74	FALSE	TRUE	FALSE	TRUE	FALSE	FALSE	TRUE	TRUE	TRUE
AVEMHSAVIAAVKPLSSSSVLQESPTK	chr1:133550734-133550814	Q6NZF1	Zinc finger CCCH domain-containing protein 11A	ENSMUST00000179598.4	ENSMUSG00000094410.9	Zbed6	-	chr1:133550734-133550814	chr1:133550722-133550888	15	1	exonic peptide	10156	protein_coding	protein_coding	792	chr1:133549284-133575127	annotated	CDS	reviewed(Swiss-Prot)	-	86.49	8.27	-0.75	70.74	FALSE	TRUE	FALSE	TRUE	FALSE	FALSE	TRUE	TRUE	TRUE
CLNFGIKTLEE	chr1:133566314-133566346	Q6NZF1	Zinc finger CCCH domain-containing protein 11A	ENSMUST00000179598.4	ENSMUSG00000094410.9	Zbed6	-	chr1:133566314-133566346	chr1:133566271-133566351	8	1	exonic peptide	10156	protein_coding	protein_coding	792	chr1:133549284-133575127	annotated	CDS	reviewed(Swiss-Prot)	-	86.49	8.27	-0.75	70.74	FALSE	TRUE	FALSE	TRUE	FALSE	FALSE	TRUE	TRUE	TRUE
DSSVLSSAQAASEPLLPEGSGPSSSQTATKPR	chr1:133549449-133549859	Q6NZF1	Zinc finger CCCH domain-containing protein 11A	ENSMUST00000179598.4	ENSMUSG00000094410.9	Zbed6	-	chr1:133549855-133549859,chr1:133549449-133549539	chr1:133549855-133549922,chr1:133547678-133549539	16,17	2	exon-spanning peptide	10156	protein_coding	protein_coding	792	chr1:133549284-133575127	annotated	CDS	reviewed(Swiss-Prot)	-	86.49	8.27	-0.75	70.74	FALSE	TRUE	FALSE	TRUE	FALSE	FALSE	TRUE	TRUE	TRUE
DTSCLTLTDDTEMKK	chr1:133554725-133554769	Q6NZF1	Zinc finger CCCH domain-containing protein 11A	ENSMUST00000179598.4	ENSMUSG00000094410.9	Zbed6	-	chr1:133554725-133554769	chr1:133554505-133555008	12	1	exonic peptide	10156	protein_coding	protein_coding	792	chr1:133549284-133575127	annotated	CDS	reviewed(Swiss-Prot)	-	86.49	8.27	-0.75	70.74	FALSE	TRUE	FALSE	TRUE	FALSE	FALSE	TRUE	TRUE	TRUE
GEVETSGIGDSILNVK	chr1:133552255-133552302	Q6NZF1	Zinc finger CCCH domain-containing protein 11A	ENSMUST00000179598.4	ENSMUSG00000094410.9	Zbed6	-	chr1:133552255-133552302	chr1:133552221-133552548	14	1	exonic peptide	10156	protein_coding	protein_coding	792	chr1:133549284-133575127	annotated	CDS	reviewed(Swiss-Prot)	-	86.49	8.27	-0.75	70.74	FALSE	TRUE	FALSE	TRUE	FALSE	FALSE	TRUE	TRUE	TRUE
GLFLPPSKTVLPTVPE	chr1:133566959-133568374	Q6NZF1	Zinc finger CCCH domain-containing protein 11A	ENSMUST00000179598.4	ENSMUSG00000094410.9	Zbed6	-	chr1:133568350-133568374,chr1:133566959-133566981	chr1:133568350-133568473,chr1:133566778-133566981	5,6	2	exon-spanning peptide	10156	protein_coding	protein_coding	792	chr1:133549284-133575127	annotated	CDS	reviewed(Swiss-Prot)	-	86.49	8.27	-0.75	70.74	FALSE	TRUE	FALSE	TRUE	FALSE	FALSE	TRUE	TRUE	TRUE
GSSGVSSVLQQPQPNPGPEKE	chr1:133565133-133565195	Q6NZF1	Zinc finger CCCH domain-containing protein 11A	ENSMUST00000179598.4	ENSMUSG00000094410.9	Zbed6	-	chr1:133565133-133565195	chr1:133565087-133565197	9	1	exonic peptide	10156	protein_coding	protein_coding	792	chr1:133549284-133575127	annotated	CDS	reviewed(Swiss-Prot)	-	86.49	8.27	-0.75	70.74	FALSE	TRUE	FALSE	TRUE	FALSE	FALSE	TRUE	TRUE	TRUE
IHVKTLE	chr1:133554965-133554985	Q6NZF1	Zinc finger CCCH domain-containing protein 11A	ENSMUST00000179598.4	ENSMUSG00000094410.9	Zbed6	-	chr1:133554965-133554985	chr1:133554505-133555008	12	1	exonic peptide	10156	protein_coding	protein_coding	792	chr1:133549284-133575127	annotated	CDS	reviewed(Swiss-Prot)	-	86.49	8.27	-0.75	70.74	FALSE	TRUE	FALSE	TRUE	FALSE	FALSE	TRUE	TRUE	TRUE
IHVKTLEE	chr1:133554962-133554985	Q6NZF1	Zinc finger CCCH domain-containing protein 11A	ENSMUST00000179598.4	ENSMUSG00000094410.9	Zbed6	-	chr1:133554962-133554985	chr1:133554505-133555008	12	1	exonic peptide	10156	protein_coding	protein_coding	792	chr1:133549284-133575127	annotated	CDS	reviewed(Swiss-Prot)	-	86.49	8.27	-0.75	70.74	FALSE	TRUE	FALSE	TRUE	FALSE	FALSE	TRUE	TRUE	TRUE
KAALSSVRGDE	chr1:133552405-133552437	Q6NZF1	Zinc finger CCCH domain-containing protein 11A	ENSMUST00000179598.4	ENSMUSG00000094410.9	Zbed6	-	chr1:133552405-133552437	chr1:133552221-133552548	14	1	exonic peptide	10156	protein_coding	protein_coding	792	chr1:133549284-133575127	annotated	CDS	reviewed(Swiss-Prot)	-	86.49	8.27	-0.75	70.74	FALSE	TRUE	FALSE	TRUE	FALSE	FALSE	TRUE	TRUE	TRUE
KAAVAVVPLLSEDKPVTMSETENPK	chr1:133549860-133550733	Q6NZF1	Zinc finger CCCH domain-containing protein 11A	ENSMUST00000179598.4	ENSMUSG00000094410.9	Zbed6	-	chr1:133550722-133550733,chr1:133549860-133549922	chr1:133550722-133550888,chr1:133549855-133549922	15,16	2	exon-spanning peptide	10156	protein_coding	protein_coding	792	chr1:133549284-133575127	annotated	CDS	reviewed(Swiss-Prot)	-	86.49	8.27	-0.75	70.74	FALSE	TRUE	FALSE	TRUE	FALSE	FALSE	TRUE	TRUE	TRUE
KCGLEDSGDPPQSSVTK	chr1:133553601-133553651	Q6NZF1	Zinc finger CCCH domain-containing protein 11A	ENSMUST00000179598.4	ENSMUSG00000094410.9	Zbed6	-	chr1:133553601-133553651	chr1:133553586-133553668	13	1	exonic peptide	10156	protein_coding	protein_coding	792	chr1:133549284-133575127	annotated	CDS	reviewed(Swiss-Prot)	-	86.49	8.27	-0.75	70.74	FALSE	TRUE	FALSE	TRUE	FALSE	FALSE	TRUE	TRUE	TRUE
KQGEGSSGVSSVLQQPQPNPGPEK	chr1:133565136-133566280	Q6NZF1	Zinc finger CCCH domain-containing protein 11A	ENSMUST00000179598.4	ENSMUSG00000094410.9	Zbed6	-	chr1:133566271-133566280,chr1:133565136-133565197	chr1:133566271-133566351,chr1:133565087-133565197	8,9	2	exon-spanning peptide	10156	protein_coding	protein_coding	792	chr1:133549284-133575127	annotated	CDS	reviewed(Swiss-Prot)	-	86.49	8.27	-0.75	70.74	FALSE	TRUE	FALSE	TRUE	FALSE	FALSE	TRUE	TRUE	TRUE
KVESPETNIDK	chr1:133561513-133561545	Q6NZF1	Zinc finger CCCH domain-containing protein 11A	ENSMUST00000179598.4	ENSMUSG00000094410.9	Zbed6	-	chr1:133561513-133561545	chr1:133561500-133561598	11	1	exonic peptide	10156	protein_coding	protein_coding	792	chr1:133549284-133575127	annotated	CDS	reviewed(Swiss-Prot)	-	86.49	8.27	-0.75	70.74	FALSE	TRUE	FALSE	TRUE	FALSE	FALSE	TRUE	TRUE	TRUE
LIWEISGGK	chr1:133549362-133549388	Q6NZF1	Zinc finger CCCH domain-containing protein 11A	ENSMUST00000179598.4	ENSMUSG00000094410.9	Zbed6	-	chr1:133549362-133549388	chr1:133547678-133549539	17	1	exonic peptide	10156	protein_coding	protein_coding	792	chr1:133549284-133575127	annotated	CDS	reviewed(Swiss-Prot)	-	86.49	8.27	-0.75	70.74	FALSE	TRUE	FALSE	TRUE	FALSE	FALSE	TRUE	TRUE	TRUE
LKAEEPSGADDSPSGTK	chr1:133554863-133554913	Q6NZF1	Zinc finger CCCH domain-containing protein 11A	ENSMUST00000179598.4	ENSMUSG00000094410.9	Zbed6	-	chr1:133554863-133554913	chr1:133554505-133555008	12	1	exonic peptide	10156	protein_coding	protein_coding	792	chr1:133549284-133575127	annotated	CDS	reviewed(Swiss-Prot)	-	86.49	8.27	-0.75	70.74	FALSE	TRUE	FALSE	TRUE	FALSE	FALSE	TRUE	TRUE	TRUE
LPVESSQK	chr1:133552303-133552326	Q6NZF1	Zinc finger CCCH domain-containing protein 11A	ENSMUST00000179598.4	ENSMUSG00000094410.9	Zbed6	-	chr1:133552303-133552326	chr1:133552221-133552548	14	1	exonic peptide	10156	protein_coding	protein_coding	792	chr1:133549284-133575127	annotated	CDS	reviewed(Swiss-Prot)	-	86.49	8.27	-0.75	70.74	FALSE	TRUE	FALSE	TRUE	FALSE	FALSE	TRUE	TRUE	TRUE
LSSASTGKPPLSVEDDFEK	chr1:133549389-133549445	Q6NZF1	Zinc finger CCCH domain-containing protein 11A	ENSMUST00000179598.4	ENSMUSG00000094410.9	Zbed6	-	chr1:133549389-133549445	chr1:133547678-133549539	17	1	exonic peptide	10156	protein_coding	protein_coding	792	chr1:133549284-133575127	annotated	CDS	reviewed(Swiss-Prot)	-	86.49	8.27	-0.75	70.74	FALSE	TRUE	FALSE	TRUE	FALSE	FALSE	TRUE	TRUE	TRUE
LSVGGDSDPPLK	chr1:133561573-133563744	Q6NZF1	Zinc finger CCCH domain-containing protein 11A	ENSMUST00000179598.4	ENSMUSG00000094410.9	Zbed6	-	chr1:133563735-133563744,chr1:133561573-133561598	chr1:133563735-133563794,chr1:133561500-133561598	10,11	2	exon-spanning peptide	10156	protein_coding	protein_coding	792	chr1:133549284-133575127	annotated	CDS	reviewed(Swiss-Prot)	-	86.49	8.27	-0.75	70.74	FALSE	TRUE	FALSE	TRUE	FALSE	FALSE	TRUE	TRUE	TRUE
LSVGGDSDPPLKR	chr1:133561570-133563744	Q6NZF1	Zinc finger CCCH domain-containing protein 11A	ENSMUST00000179598.4	ENSMUSG00000094410.9	Zbed6	-	chr1:133563735-133563744,chr1:133561570-133561598	chr1:133563735-133563794,chr1:133561500-133561598	10,11	2	exon-spanning peptide	10156	protein_coding	protein_coding	792	chr1:133549284-133575127	annotated	CDS	reviewed(Swiss-Prot)	-	86.49	8.27	-0.75	70.74	FALSE	TRUE	FALSE	TRUE	FALSE	FALSE	TRUE	TRUE	TRUE
LSVQSNPSPQLR	chr1:133566872-133566907	Q6NZF1	Zinc finger CCCH domain-containing protein 11A	ENSMUST00000179598.4	ENSMUSG00000094410.9	Zbed6	-	chr1:133566872-133566907	chr1:133566778-133566981	6	1	exonic peptide	10156	protein_coding	protein_coding	792	chr1:133549284-133575127	annotated	CDS	reviewed(Swiss-Prot)	-	86.49	8.27	-0.75	70.74	FALSE	TRUE	FALSE	TRUE	FALSE	FALSE	TRUE	TRUE	TRUE
MEANETSDETISDPTK	chr1:133552516-133553600	Q6NZF1	Zinc finger CCCH domain-containing protein 11A	ENSMUST00000179598.4	ENSMUSG00000094410.9	Zbed6	-	chr1:133553586-133553600,chr1:133552516-133552548	chr1:133553586-133553668,chr1:133552221-133552548	13,14	2	exon-spanning peptide	10156	protein_coding	protein_coding	792	chr1:133549284-133575127	annotated	CDS	reviewed(Swiss-Prot)	-	86.49	8.27	-0.75	70.74	FALSE	TRUE	FALSE	TRUE	FALSE	FALSE	TRUE	TRUE	TRUE
MHSAVIAAVKPLSSSSVLQE	chr1:133550746-133550805	Q6NZF1	Zinc finger CCCH domain-containing protein 11A	ENSMUST00000179598.4	ENSMUSG00000094410.9	Zbed6	-	chr1:133550746-133550805	chr1:133550722-133550888	15	1	exonic peptide	10156	protein_coding	protein_coding	792	chr1:133549284-133575127	annotated	CDS	reviewed(Swiss-Prot)	-	86.49	8.27	-0.75	70.74	FALSE	TRUE	FALSE	TRUE	FALSE	FALSE	TRUE	TRUE	TRUE
MVTLSSKPEEPLVR	chr1:133563778-133565111	Q6NZF1	Zinc finger CCCH domain-containing protein 11A	ENSMUST00000179598.4	ENSMUSG00000094410.9	Zbed6	-	chr1:133565087-133565111,chr1:133563778-133563794	chr1:133565087-133565197,chr1:133563735-133563794	9,10	2	exon-spanning peptide	10156	protein_coding	protein_coding	792	chr1:133549284-133575127	annotated	CDS	reviewed(Swiss-Prot)	-	86.49	8.27	-0.75	70.74	FALSE	TRUE	FALSE	TRUE	FALSE	FALSE	TRUE	TRUE	TRUE
PLSSSSVLQESPTK	chr1:133550734-133550775	Q6NZF1	Zinc finger CCCH domain-containing protein 11A	ENSMUST00000179598.4	ENSMUSG00000094410.9	Zbed6	-	chr1:133550734-133550775	chr1:133550722-133550888	15	1	exonic peptide	10156	protein_coding	protein_coding	792	chr1:133549284-133575127	annotated	CDS	reviewed(Swiss-Prot)	-	86.49	8.27	-0.75	70.74	FALSE	TRUE	FALSE	TRUE	FALSE	FALSE	TRUE	TRUE	TRUE
PLSSSSVLQESPTKK	chr1:133550731-133550775	Q6NZF1	Zinc finger CCCH domain-containing protein 11A	ENSMUST00000179598.4	ENSMUSG00000094410.9	Zbed6	-	chr1:133550731-133550775	chr1:133550722-133550888	15	1	exonic peptide	10156	protein_coding	protein_coding	792	chr1:133549284-133575127	annotated	CDS	reviewed(Swiss-Prot)	-	86.49	8.27	-0.75	70.74	FALSE	TRUE	FALSE	TRUE	FALSE	FALSE	TRUE	TRUE	TRUE
PPLSVEDDFEK	chr1:133549389-133549421	Q6NZF1	Zinc finger CCCH domain-containing protein 11A	ENSMUST00000179598.4	ENSMUSG00000094410.9	Zbed6	-	chr1:133549389-133549421	chr1:133547678-133549539	17	1	exonic peptide	10156	protein_coding	protein_coding	792	chr1:133549284-133575127	annotated	CDS	reviewed(Swiss-Prot)	-	86.49	8.27	-0.75	70.74	FALSE	TRUE	FALSE	TRUE	FALSE	FALSE	TRUE	TRUE	TRUE
PVLTAVSGVTR	chr1:133552342-133552374	Q6NZF1	Zinc finger CCCH domain-containing protein 11A	ENSMUST00000179598.4	ENSMUSG00000094410.9	Zbed6	-	chr1:133552342-133552374	chr1:133552221-133552548	14	1	exonic peptide	10156	protein_coding	protein_coding	792	chr1:133549284-133575127	annotated	CDS	reviewed(Swiss-Prot)	-	86.49	8.27	-0.75	70.74	FALSE	TRUE	FALSE	TRUE	FALSE	FALSE	TRUE	TRUE	TRUE
QGECLNFGIK	chr1:133566326-133566574	Q6NZF1	Zinc finger CCCH domain-containing protein 11A	ENSMUST00000179598.4	ENSMUSG00000094410.9	Zbed6	-	chr1:133566571-133566574,chr1:133566326-133566351	chr1:133566571-133566687,chr1:133566271-133566351	7,8	2	exon-spanning peptide	10156	protein_coding	protein_coding	792	chr1:133549284-133575127	annotated	CDS	reviewed(Swiss-Prot)	-	86.49	8.27	-0.75	70.74	FALSE	TRUE	FALSE	TRUE	FALSE	FALSE	TRUE	TRUE	TRUE
QGEGSSGVSSVLQQPQPNPGPEK	chr1:133565136-133566277	Q6NZF1	Zinc finger CCCH domain-containing protein 11A	ENSMUST00000179598.4	ENSMUSG00000094410.9	Zbed6	-	chr1:133566271-133566277,chr1:133565136-133565197	chr1:133566271-133566351,chr1:133565087-133565197	8,9	2	exon-spanning peptide	10156	protein_coding	protein_coding	792	chr1:133549284-133575127	annotated	CDS	reviewed(Swiss-Prot)	-	86.49	8.27	-0.75	70.74	FALSE	TRUE	FALSE	TRUE	FALSE	FALSE	TRUE	TRUE	TRUE
QGEGSSGVSSVLQQPQPNPGPEKENVR	chr1:133565124-133566277	Q6NZF1	Zinc finger CCCH domain-containing protein 11A	ENSMUST00000179598.4	ENSMUSG00000094410.9	Zbed6	-	chr1:133566271-133566277,chr1:133565124-133565197	chr1:133566271-133566351,chr1:133565087-133565197	8,9	2	exon-spanning peptide	10156	protein_coding	protein_coding	792	chr1:133549284-133575127	annotated	CDS	reviewed(Swiss-Prot)	-	86.49	8.27	-0.75	70.74	FALSE	TRUE	FALSE	TRUE	FALSE	FALSE	TRUE	TRUE	TRUE
RLPVESSQK	chr1:133552303-133552329	Q6NZF1	Zinc finger CCCH domain-containing protein 11A	ENSMUST00000179598.4	ENSMUSG00000094410.9	Zbed6	-	chr1:133552303-133552329	chr1:133552221-133552548	14	1	exonic peptide	10156	protein_coding	protein_coding	792	chr1:133549284-133575127	annotated	CDS	reviewed(Swiss-Prot)	-	86.49	8.27	-0.75	70.74	FALSE	TRUE	FALSE	TRUE	FALSE	FALSE	TRUE	TRUE	TRUE
RLSSASTGKPPLSVEDDFEK	chr1:133549389-133549448	Q6NZF1	Zinc finger CCCH domain-containing protein 11A	ENSMUST00000179598.4	ENSMUSG00000094410.9	Zbed6	-	chr1:133549389-133549448	chr1:133547678-133549539	17	1	exonic peptide	10156	protein_coding	protein_coding	792	chr1:133549284-133575127	annotated	CDS	reviewed(Swiss-Prot)	-	86.49	8.27	-0.75	70.74	FALSE	TRUE	FALSE	TRUE	FALSE	FALSE	TRUE	TRUE	TRUE
SILNVKCAAQTLE	chr1:133552234-133552272	Q6NZF1	Zinc finger CCCH domain-containing protein 11A	ENSMUST00000179598.4	ENSMUSG00000094410.9	Zbed6	-	chr1:133552234-133552272	chr1:133552221-133552548	14	1	exonic peptide	10156	protein_coding	protein_coding	792	chr1:133549284-133575127	annotated	CDS	reviewed(Swiss-Prot)	-	86.49	8.27	-0.75	70.74	FALSE	TRUE	FALSE	TRUE	FALSE	FALSE	TRUE	TRUE	TRUE
SMQEVHIK	chr1:133554635-133554658	Q6NZF1	Zinc finger CCCH domain-containing protein 11A	ENSMUST00000179598.4	ENSMUSG00000094410.9	Zbed6	-	chr1:133554635-133554658	chr1:133554505-133555008	12	1	exonic peptide	10156	protein_coding	protein_coding	792	chr1:133549284-133575127	annotated	CDS	reviewed(Swiss-Prot)	-	86.49	8.27	-0.75	70.74	FALSE	TRUE	FALSE	TRUE	FALSE	FALSE	TRUE	TRUE	TRUE
SPTKKAAVAVVPLLSE	chr1:133549899-133550745	Q6NZF1	Zinc finger CCCH domain-containing protein 11A	ENSMUST00000179598.4	ENSMUSG00000094410.9	Zbed6	-	chr1:133550722-133550745,chr1:133549899-133549922	chr1:133550722-133550888,chr1:133549855-133549922	15,16	2	exon-spanning peptide	10156	protein_coding	protein_coding	792	chr1:133549284-133575127	annotated	CDS	reviewed(Swiss-Prot)	-	86.49	8.27	-0.75	70.74	FALSE	TRUE	FALSE	TRUE	FALSE	FALSE	TRUE	TRUE	TRUE
TFSEVLAEK	chr1:133554812-133554838	Q6NZF1	Zinc finger CCCH domain-containing protein 11A	ENSMUST00000179598.4	ENSMUSG00000094410.9	Zbed6	-	chr1:133554812-133554838	chr1:133554505-133555008	12	1	exonic peptide	10156	protein_coding	protein_coding	792	chr1:133549284-133575127	annotated	CDS	reviewed(Swiss-Prot)	-	86.49	8.27	-0.75	70.74	FALSE	TRUE	FALSE	TRUE	FALSE	FALSE	TRUE	TRUE	TRUE
TISDPTKLAVNRCDTVKE	chr1:133552483-133552536	Q6NZF1	Zinc finger CCCH domain-containing protein 11A	ENSMUST00000179598.4	ENSMUSG00000094410.9	Zbed6	-	chr1:133552483-133552536	chr1:133552221-133552548	14	1	exonic peptide	10156	protein_coding	protein_coding	792	chr1:133549284-133575127	annotated	CDS	reviewed(Swiss-Prot)	-	86.49	8.27	-0.75	70.74	FALSE	TRUE	FALSE	TRUE	FALSE	FALSE	TRUE	TRUE	TRUE
TLEEIKLEK	chr1:133554608-133554634	Q6NZF1	Zinc finger CCCH domain-containing protein 11A	ENSMUST00000179598.4	ENSMUSG00000094410.9	Zbed6	-	chr1:133554608-133554634	chr1:133554505-133555008	12	1	exonic peptide	10156	protein_coding	protein_coding	792	chr1:133549284-133575127	annotated	CDS	reviewed(Swiss-Prot)	-	86.49	8.27	-0.75	70.74	FALSE	TRUE	FALSE	TRUE	FALSE	FALSE	TRUE	TRUE	TRUE
TLEEILLER	chr1:133554947-133554973	Q6NZF1	Zinc finger CCCH domain-containing protein 11A	ENSMUST00000179598.4	ENSMUSG00000094410.9	Zbed6	-	chr1:133554947-133554973	chr1:133554505-133555008	12	1	exonic peptide	10156	protein_coding	protein_coding	792	chr1:133549284-133575127	annotated	CDS	reviewed(Swiss-Prot)	-	86.49	8.27	-0.75	70.74	FALSE	TRUE	FALSE	TRUE	FALSE	FALSE	TRUE	TRUE	TRUE
TNIDKAPKKE	chr1:133555007-133561527	Q6NZF1	Zinc finger CCCH domain-containing protein 11A	ENSMUST00000179598.4	ENSMUSG00000094410.9	Zbed6	-	chr1:133561500-133561527,chr1:133555007-133555008	chr1:133561500-133561598,chr1:133554505-133555008	11,12	2	exon-spanning peptide	10156	protein_coding	protein_coding	792	chr1:133549284-133575127	annotated	CDS	reviewed(Swiss-Prot)	-	86.49	8.27	-0.75	70.74	FALSE	TRUE	FALSE	TRUE	FALSE	FALSE	TRUE	TRUE	TRUE
TPALQPSPDVHNGLR	chr1:133566611-133566655	Q6NZF1	Zinc finger CCCH domain-containing protein 11A	ENSMUST00000179598.4	ENSMUSG00000094410.9	Zbed6	-	chr1:133566611-133566655	chr1:133566571-133566687	7	1	exonic peptide	10156	protein_coding	protein_coding	792	chr1:133549284-133575127	annotated	CDS	reviewed(Swiss-Prot)	-	86.49	8.27	-0.75	70.74	FALSE	TRUE	FALSE	TRUE	FALSE	FALSE	TRUE	TRUE	TRUE
TSQLTVQQSK	chr1:133566908-133566937	Q6NZF1	Zinc finger CCCH domain-containing protein 11A	ENSMUST00000179598.4	ENSMUSG00000094410.9	Zbed6	-	chr1:133566908-133566937	chr1:133566778-133566981	6	1	exonic peptide	10156	protein_coding	protein_coding	792	chr1:133549284-133575127	annotated	CDS	reviewed(Swiss-Prot)	-	86.49	8.27	-0.75	70.74	FALSE	TRUE	FALSE	TRUE	FALSE	FALSE	TRUE	TRUE	TRUE
TVLPTVPESQEEEVK	chr1:133566938-133568350	Q6NZF1	Zinc finger CCCH domain-containing protein 11A	ENSMUST00000179598.4	ENSMUSG00000094410.9	Zbed6	-	chr1:133568350-133568350,chr1:133566938-133566981	chr1:133568350-133568473,chr1:133566778-133566981	5,6	2	exon-spanning peptide	10156	protein_coding	protein_coding	792	chr1:133549284-133575127	annotated	CDS	reviewed(Swiss-Prot)	-	86.49	8.27	-0.75	70.74	FALSE	TRUE	FALSE	TRUE	FALSE	FALSE	TRUE	TRUE	TRUE
TVSLPTVAVSK	chr1:133554692-133554724	Q6NZF1	Zinc finger CCCH domain-containing protein 11A	ENSMUST00000179598.4	ENSMUSG00000094410.9	Zbed6	-	chr1:133554692-133554724	chr1:133554505-133555008	12	1	exonic peptide	10156	protein_coding	protein_coding	792	chr1:133549284-133575127	annotated	CDS	reviewed(Swiss-Prot)	-	86.49	8.27	-0.75	70.74	FALSE	TRUE	FALSE	TRUE	FALSE	FALSE	TRUE	TRUE	TRUE
VAGKPVLTAVSGVTR	chr1:133552342-133552386	Q6NZF1	Zinc finger CCCH domain-containing protein 11A	ENSMUST00000179598.4	ENSMUSG00000094410.9	Zbed6	-	chr1:133552342-133552386	chr1:133552221-133552548	14	1	exonic peptide	10156	protein_coding	protein_coding	792	chr1:133549284-133575127	annotated	CDS	reviewed(Swiss-Prot)	-	86.49	8.27	-0.75	70.74	FALSE	TRUE	FALSE	TRUE	FALSE	FALSE	TRUE	TRUE	TRUE
VHIKTLE	chr1:133554626-133554646	Q6NZF1	Zinc finger CCCH domain-containing protein 11A	ENSMUST00000179598.4	ENSMUSG00000094410.9	Zbed6	-	chr1:133554626-133554646	chr1:133554505-133555008	12	1	exonic peptide	10156	protein_coding	protein_coding	792	chr1:133549284-133575127	annotated	CDS	reviewed(Swiss-Prot)	-	86.49	8.27	-0.75	70.74	FALSE	TRUE	FALSE	TRUE	FALSE	FALSE	TRUE	TRUE	TRUE
VHIKTLEE	chr1:133554623-133554646	Q6NZF1	Zinc finger CCCH domain-containing protein 11A	ENSMUST00000179598.4	ENSMUSG00000094410.9	Zbed6	-	chr1:133554623-133554646	chr1:133554505-133555008	12	1	exonic peptide	10156	protein_coding	protein_coding	792	chr1:133549284-133575127	annotated	CDS	reviewed(Swiss-Prot)	-	86.49	8.27	-0.75	70.74	FALSE	TRUE	FALSE	TRUE	FALSE	FALSE	TRUE	TRUE	TRUE
VNVKPSVVK	chr1:133550851-133550877	Q6NZF1	Zinc finger CCCH domain-containing protein 11A	ENSMUST00000179598.4	ENSMUSG00000094410.9	Zbed6	-	chr1:133550851-133550877	chr1:133550722-133550888	15	1	exonic peptide	10156	protein_coding	protein_coding	792	chr1:133549284-133575127	annotated	CDS	reviewed(Swiss-Prot)	-	86.49	8.27	-0.75	70.74	FALSE	TRUE	FALSE	TRUE	FALSE	FALSE	TRUE	TRUE	TRUE
VQQSSESSGNSRPQAEAAPGTK	chr1:133554533-133554598	Q6NZF1	Zinc finger CCCH domain-containing protein 11A	ENSMUST00000179598.4	ENSMUSG00000094410.9	Zbed6	-	chr1:133554533-133554598	chr1:133554505-133555008	12	1	exonic peptide	10156	protein_coding	protein_coding	792	chr1:133549284-133575127	annotated	CDS	reviewed(Swiss-Prot)	-	86.49	8.27	-0.75	70.74	FALSE	TRUE	FALSE	TRUE	FALSE	FALSE	TRUE	TRUE	TRUE
YVDGLFLPPSK	chr1:133568351-133568383	Q6NZF1	Zinc finger CCCH domain-containing protein 11A	ENSMUST00000179598.4	ENSMUSG00000094410.9	Zbed6	-	chr1:133568351-133568383	chr1:133568350-133568473	5	1	exonic peptide	10156	protein_coding	protein_coding	792	chr1:133549284-133575127	annotated	CDS	reviewed(Swiss-Prot)	-	86.49	8.27	-0.75	70.74	FALSE	TRUE	FALSE	FALSE	FALSE	FALSE	TRUE	TRUE	TRUE
AAVAVVPLLSEDKPVTMSETENPK	chr1:133549860-133550730	Q6NZF1	Zinc finger CCCH domain-containing protein 11A	ENSMUST00000191896.6	ENSMUSG00000102976.7	Zc3h11a	-	chr1:133550722-133550730,chr1:133549860-133549922	chr1:133550722-133550888,chr1:133549855-133549922	16,17	2	exon-spanning peptide	4396	protein_coding	protein_coding	792	chr1:133549284-133575127	annotated	CDS	reviewed(Swiss-Prot)	-	86.49	8.27	-0.75	70.74	TRUE	TRUE	FALSE	TRUE	FALSE	FALSE	TRUE	FALSE	FALSE
AEEPSGADDSPSGTK	chr1:133554863-133554907	Q6NZF1	Zinc finger CCCH domain-containing protein 11A	ENSMUST00000191896.6	ENSMUSG00000102976.7	Zc3h11a	-	chr1:133554863-133554907	chr1:133554505-133555008	13	1	exonic peptide	4396	protein_coding	protein_coding	792	chr1:133549284-133575127	annotated	CDS	reviewed(Swiss-Prot)	-	86.49	8.27	-0.75	70.74	TRUE	TRUE	FALSE	TRUE	FALSE	FALSE	TRUE	FALSE	FALSE
AVEMHSAVIAAVK	chr1:133550776-133550814	Q6NZF1	Zinc finger CCCH domain-containing protein 11A	ENSMUST00000191896.6	ENSMUSG00000102976.7	Zc3h11a	-	chr1:133550776-133550814	chr1:133550722-133550888	16	1	exonic peptide	4396	protein_coding	protein_coding	792	chr1:133549284-133575127	annotated	CDS	reviewed(Swiss-Prot)	-	86.49	8.27	-0.75	70.74	TRUE	TRUE	FALSE	TRUE	FALSE	FALSE	TRUE	FALSE	FALSE
AVEMHSAVIAAVKPLSSSSVLQESPTK	chr1:133550734-133550814	Q6NZF1	Zinc finger CCCH domain-containing protein 11A	ENSMUST00000191896.6	ENSMUSG00000102976.7	Zc3h11a	-	chr1:133550734-133550814	chr1:133550722-133550888	16	1	exonic peptide	4396	protein_coding	protein_coding	792	chr1:133549284-133575127	annotated	CDS	reviewed(Swiss-Prot)	-	86.49	8.27	-0.75	70.74	TRUE	TRUE	FALSE	TRUE	FALSE	FALSE	TRUE	FALSE	FALSE
CLNFGIKTLEE	chr1:133566314-133566346	Q6NZF1	Zinc finger CCCH domain-containing protein 11A	ENSMUST00000191896.6	ENSMUSG00000102976.7	Zc3h11a	-	chr1:133566314-133566346	chr1:133566271-133566351	9	1	exonic peptide	4396	protein_coding	protein_coding	792	chr1:133549284-133575127	annotated	CDS	reviewed(Swiss-Prot)	-	86.49	8.27	-0.75	70.74	TRUE	TRUE	FALSE	TRUE	FALSE	FALSE	TRUE	FALSE	FALSE
DSSVLSSAQAASEPLLPEGSGPSSSQTATKPR	chr1:133549449-133549859	Q6NZF1	Zinc finger CCCH domain-containing protein 11A	ENSMUST00000191896.6	ENSMUSG00000102976.7	Zc3h11a	-	chr1:133549855-133549859,chr1:133549449-133549539	chr1:133549855-133549922,chr1:133547600-133549539	17,18	2	exon-spanning peptide	4396	protein_coding	protein_coding	792	chr1:133549284-133575127	annotated	CDS	reviewed(Swiss-Prot)	-	86.49	8.27	-0.75	70.74	TRUE	TRUE	FALSE	TRUE	FALSE	FALSE	TRUE	FALSE	FALSE
DTSCLTLTDDTEMKK	chr1:133554725-133554769	Q6NZF1	Zinc finger CCCH domain-containing protein 11A	ENSMUST00000191896.6	ENSMUSG00000102976.7	Zc3h11a	-	chr1:133554725-133554769	chr1:133554505-133555008	13	1	exonic peptide	4396	protein_coding	protein_coding	792	chr1:133549284-133575127	annotated	CDS	reviewed(Swiss-Prot)	-	86.49	8.27	-0.75	70.74	TRUE	TRUE	FALSE	TRUE	FALSE	FALSE	TRUE	FALSE	FALSE
GEVETSGIGDSILNVK	chr1:133552255-133552302	Q6NZF1	Zinc finger CCCH domain-containing protein 11A	ENSMUST00000191896.6	ENSMUSG00000102976.7	Zc3h11a	-	chr1:133552255-133552302	chr1:133552221-133552548	15	1	exonic peptide	4396	protein_coding	protein_coding	792	chr1:133549284-133575127	annotated	CDS	reviewed(Swiss-Prot)	-	86.49	8.27	-0.75	70.74	TRUE	TRUE	FALSE	TRUE	FALSE	FALSE	TRUE	FALSE	FALSE
GLFLPPSKTVLPTVPE	chr1:133566959-133568374	Q6NZF1	Zinc finger CCCH domain-containing protein 11A	ENSMUST00000191896.6	ENSMUSG00000102976.7	Zc3h11a	-	chr1:133568350-133568374,chr1:133566959-133566981	chr1:133568350-133568473,chr1:133566778-133566981	6,7	2	exon-spanning peptide	4396	protein_coding	protein_coding	792	chr1:133549284-133575127	annotated	CDS	reviewed(Swiss-Prot)	-	86.49	8.27	-0.75	70.74	TRUE	TRUE	FALSE	TRUE	FALSE	FALSE	TRUE	FALSE	FALSE
GSSGVSSVLQQPQPNPGPEKE	chr1:133565133-133565195	Q6NZF1	Zinc finger CCCH domain-containing protein 11A	ENSMUST00000191896.6	ENSMUSG00000102976.7	Zc3h11a	-	chr1:133565133-133565195	chr1:133565087-133565197	10	1	exonic peptide	4396	protein_coding	protein_coding	792	chr1:133549284-133575127	annotated	CDS	reviewed(Swiss-Prot)	-	86.49	8.27	-0.75	70.74	TRUE	TRUE	FALSE	TRUE	FALSE	FALSE	TRUE	FALSE	FALSE
IHVKTLE	chr1:133554965-133554985	Q6NZF1	Zinc finger CCCH domain-containing protein 11A	ENSMUST00000191896.6	ENSMUSG00000102976.7	Zc3h11a	-	chr1:133554965-133554985	chr1:133554505-133555008	13	1	exonic peptide	4396	protein_coding	protein_coding	792	chr1:133549284-133575127	annotated	CDS	reviewed(Swiss-Prot)	-	86.49	8.27	-0.75	70.74	TRUE	TRUE	FALSE	TRUE	FALSE	FALSE	TRUE	FALSE	FALSE
IHVKTLEE	chr1:133554962-133554985	Q6NZF1	Zinc finger CCCH domain-containing protein 11A	ENSMUST00000191896.6	ENSMUSG00000102976.7	Zc3h11a	-	chr1:133554962-133554985	chr1:133554505-133555008	13	1	exonic peptide	4396	protein_coding	protein_coding	792	chr1:133549284-133575127	annotated	CDS	reviewed(Swiss-Prot)	-	86.49	8.27	-0.75	70.74	TRUE	TRUE	FALSE	TRUE	FALSE	FALSE	TRUE	FALSE	FALSE
KAALSSVRGDE	chr1:133552405-133552437	Q6NZF1	Zinc finger CCCH domain-containing protein 11A	ENSMUST00000191896.6	ENSMUSG00000102976.7	Zc3h11a	-	chr1:133552405-133552437	chr1:133552221-133552548	15	1	exonic peptide	4396	protein_coding	protein_coding	792	chr1:133549284-133575127	annotated	CDS	reviewed(Swiss-Prot)	-	86.49	8.27	-0.75	70.74	TRUE	TRUE	FALSE	TRUE	FALSE	FALSE	TRUE	FALSE	FALSE
KAAVAVVPLLSEDKPVTMSETENPK	chr1:133549860-133550733	Q6NZF1	Zinc finger CCCH domain-containing protein 11A	ENSMUST00000191896.6	ENSMUSG00000102976.7	Zc3h11a	-	chr1:133550722-133550733,chr1:133549860-133549922	chr1:133550722-133550888,chr1:133549855-133549922	16,17	2	exon-spanning peptide	4396	protein_coding	protein_coding	792	chr1:133549284-133575127	annotated	CDS	reviewed(Swiss-Prot)	-	86.49	8.27	-0.75	70.74	TRUE	TRUE	FALSE	TRUE	FALSE	FALSE	TRUE	FALSE	FALSE
KCGLEDSGDPPQSSVTK	chr1:133553601-133553651	Q6NZF1	Zinc finger CCCH domain-containing protein 11A	ENSMUST00000191896.6	ENSMUSG00000102976.7	Zc3h11a	-	chr1:133553601-133553651	chr1:133553586-133553668	14	1	exonic peptide	4396	protein_coding	protein_coding	792	chr1:133549284-133575127	annotated	CDS	reviewed(Swiss-Prot)	-	86.49	8.27	-0.75	70.74	TRUE	TRUE	FALSE	TRUE	FALSE	FALSE	TRUE	FALSE	FALSE
KQGEGSSGVSSVLQQPQPNPGPEK	chr1:133565136-133566280	Q6NZF1	Zinc finger CCCH domain-containing protein 11A	ENSMUST00000191896.6	ENSMUSG00000102976.7	Zc3h11a	-	chr1:133566271-133566280,chr1:133565136-133565197	chr1:133566271-133566351,chr1:133565087-133565197	9,10	2	exon-spanning peptide	4396	protein_coding	protein_coding	792	chr1:133549284-133575127	annotated	CDS	reviewed(Swiss-Prot)	-	86.49	8.27	-0.75	70.74	TRUE	TRUE	FALSE	TRUE	FALSE	FALSE	TRUE	FALSE	FALSE
KVESPETNIDK	chr1:133561513-133561545	Q6NZF1	Zinc finger CCCH domain-containing protein 11A	ENSMUST00000191896.6	ENSMUSG00000102976.7	Zc3h11a	-	chr1:133561513-133561545	chr1:133561500-133561598	12	1	exonic peptide	4396	protein_coding	protein_coding	792	chr1:133549284-133575127	annotated	CDS	reviewed(Swiss-Prot)	-	86.49	8.27	-0.75	70.74	TRUE	TRUE	FALSE	TRUE	FALSE	FALSE	TRUE	FALSE	FALSE
LIWEISGGK	chr1:133549362-133549388	Q6NZF1	Zinc finger CCCH domain-containing protein 11A	ENSMUST00000191896.6	ENSMUSG00000102976.7	Zc3h11a	-	chr1:133549362-133549388	chr1:133547600-133549539	18	1	exonic peptide	4396	protein_coding	protein_coding	792	chr1:133549284-133575127	annotated	CDS	reviewed(Swiss-Prot)	-	86.49	8.27	-0.75	70.74	TRUE	TRUE	FALSE	TRUE	FALSE	FALSE	TRUE	FALSE	FALSE
LKAEEPSGADDSPSGTK	chr1:133554863-133554913	Q6NZF1	Zinc finger CCCH domain-containing protein 11A	ENSMUST00000191896.6	ENSMUSG00000102976.7	Zc3h11a	-	chr1:133554863-133554913	chr1:133554505-133555008	13	1	exonic peptide	4396	protein_coding	protein_coding	792	chr1:133549284-133575127	annotated	CDS	reviewed(Swiss-Prot)	-	86.49	8.27	-0.75	70.74	TRUE	TRUE	FALSE	TRUE	FALSE	FALSE	TRUE	FALSE	FALSE
LPVESSQK	chr1:133552303-133552326	Q6NZF1	Zinc finger CCCH domain-containing protein 11A	ENSMUST00000191896.6	ENSMUSG00000102976.7	Zc3h11a	-	chr1:133552303-133552326	chr1:133552221-133552548	15	1	exonic peptide	4396	protein_coding	protein_coding	792	chr1:133549284-133575127	annotated	CDS	reviewed(Swiss-Prot)	-	86.49	8.27	-0.75	70.74	TRUE	TRUE	FALSE	TRUE	FALSE	FALSE	TRUE	FALSE	FALSE
LSSASTGKPPLSVEDDFEK	chr1:133549389-133549445	Q6NZF1	Zinc finger CCCH domain-containing protein 11A	ENSMUST00000191896.6	ENSMUSG00000102976.7	Zc3h11a	-	chr1:133549389-133549445	chr1:133547600-133549539	18	1	exonic peptide	4396	protein_coding	protein_coding	792	chr1:133549284-133575127	annotated	CDS	reviewed(Swiss-Prot)	-	86.49	8.27	-0.75	70.74	TRUE	TRUE	FALSE	TRUE	FALSE	FALSE	TRUE	FALSE	FALSE
LSVGGDSDPPLK	chr1:133561573-133563744	Q6NZF1	Zinc finger CCCH domain-containing protein 11A	ENSMUST00000191896.6	ENSMUSG00000102976.7	Zc3h11a	-	chr1:133563735-133563744,chr1:133561573-133561598	chr1:133563735-133563794,chr1:133561500-133561598	11,12	2	exon-spanning peptide	4396	protein_coding	protein_coding	792	chr1:133549284-133575127	annotated	CDS	reviewed(Swiss-Prot)	-	86.49	8.27	-0.75	70.74	TRUE	TRUE	FALSE	TRUE	FALSE	FALSE	TRUE	FALSE	FALSE
LSVGGDSDPPLKR	chr1:133561570-133563744	Q6NZF1	Zinc finger CCCH domain-containing protein 11A	ENSMUST00000191896.6	ENSMUSG00000102976.7	Zc3h11a	-	chr1:133563735-133563744,chr1:133561570-133561598	chr1:133563735-133563794,chr1:133561500-133561598	11,12	2	exon-spanning peptide	4396	protein_coding	protein_coding	792	chr1:133549284-133575127	annotated	CDS	reviewed(Swiss-Prot)	-	86.49	8.27	-0.75	70.74	TRUE	TRUE	FALSE	TRUE	FALSE	FALSE	TRUE	FALSE	FALSE
LSVQSNPSPQLR	chr1:133566872-133566907	Q6NZF1	Zinc finger CCCH domain-containing protein 11A	ENSMUST00000191896.6	ENSMUSG00000102976.7	Zc3h11a	-	chr1:133566872-133566907	chr1:133566778-133566981	7	1	exonic peptide	4396	protein_coding	protein_coding	792	chr1:133549284-133575127	annotated	CDS	reviewed(Swiss-Prot)	-	86.49	8.27	-0.75	70.74	TRUE	TRUE	FALSE	TRUE	FALSE	FALSE	TRUE	FALSE	FALSE
MEANETSDETISDPTK	chr1:133552516-133553600	Q6NZF1	Zinc finger CCCH domain-containing protein 11A	ENSMUST00000191896.6	ENSMUSG00000102976.7	Zc3h11a	-	chr1:133553586-133553600,chr1:133552516-133552548	chr1:133553586-133553668,chr1:133552221-133552548	14,15	2	exon-spanning peptide	4396	protein_coding	protein_coding	792	chr1:133549284-133575127	annotated	CDS	reviewed(Swiss-Prot)	-	86.49	8.27	-0.75	70.74	TRUE	TRUE	FALSE	TRUE	FALSE	FALSE	TRUE	FALSE	FALSE
MHSAVIAAVKPLSSSSVLQE	chr1:133550746-133550805	Q6NZF1	Zinc finger CCCH domain-containing protein 11A	ENSMUST00000191896.6	ENSMUSG00000102976.7	Zc3h11a	-	chr1:133550746-133550805	chr1:133550722-133550888	16	1	exonic peptide	4396	protein_coding	protein_coding	792	chr1:133549284-133575127	annotated	CDS	reviewed(Swiss-Prot)	-	86.49	8.27	-0.75	70.74	TRUE	TRUE	FALSE	TRUE	FALSE	FALSE	TRUE	FALSE	FALSE
MVTLSSKPEEPLVR	chr1:133563778-133565111	Q6NZF1	Zinc finger CCCH domain-containing protein 11A	ENSMUST00000191896.6	ENSMUSG00000102976.7	Zc3h11a	-	chr1:133565087-133565111,chr1:133563778-133563794	chr1:133565087-133565197,chr1:133563735-133563794	10,11	2	exon-spanning peptide	4396	protein_coding	protein_coding	792	chr1:133549284-133575127	annotated	CDS	reviewed(Swiss-Prot)	-	86.49	8.27	-0.75	70.74	TRUE	TRUE	FALSE	TRUE	FALSE	FALSE	TRUE	FALSE	FALSE
PLSSSSVLQESPTK	chr1:133550734-133550775	Q6NZF1	Zinc finger CCCH domain-containing protein 11A	ENSMUST00000191896.6	ENSMUSG00000102976.7	Zc3h11a	-	chr1:133550734-133550775	chr1:133550722-133550888	16	1	exonic peptide	4396	protein_coding	protein_coding	792	chr1:133549284-133575127	annotated	CDS	reviewed(Swiss-Prot)	-	86.49	8.27	-0.75	70.74	TRUE	TRUE	FALSE	TRUE	FALSE	FALSE	TRUE	FALSE	FALSE
PLSSSSVLQESPTKK	chr1:133550731-133550775	Q6NZF1	Zinc finger CCCH domain-containing protein 11A	ENSMUST00000191896.6	ENSMUSG00000102976.7	Zc3h11a	-	chr1:133550731-133550775	chr1:133550722-133550888	16	1	exonic peptide	4396	protein_coding	protein_coding	792	chr1:133549284-133575127	annotated	CDS	reviewed(Swiss-Prot)	-	86.49	8.27	-0.75	70.74	TRUE	TRUE	FALSE	TRUE	FALSE	FALSE	TRUE	FALSE	FALSE
PPLSVEDDFEK	chr1:133549389-133549421	Q6NZF1	Zinc finger CCCH domain-containing protein 11A	ENSMUST00000191896.6	ENSMUSG00000102976.7	Zc3h11a	-	chr1:133549389-133549421	chr1:133547600-133549539	18	1	exonic peptide	4396	protein_coding	protein_coding	792	chr1:133549284-133575127	annotated	CDS	reviewed(Swiss-Prot)	-	86.49	8.27	-0.75	70.74	TRUE	TRUE	FALSE	TRUE	FALSE	FALSE	TRUE	FALSE	FALSE
PVLTAVSGVTR	chr1:133552342-133552374	Q6NZF1	Zinc finger CCCH domain-containing protein 11A	ENSMUST00000191896.6	ENSMUSG00000102976.7	Zc3h11a	-	chr1:133552342-133552374	chr1:133552221-133552548	15	1	exonic peptide	4396	protein_coding	protein_coding	792	chr1:133549284-133575127	annotated	CDS	reviewed(Swiss-Prot)	-	86.49	8.27	-0.75	70.74	TRUE	TRUE	FALSE	TRUE	FALSE	FALSE	TRUE	FALSE	FALSE
QGECLNFGIK	chr1:133566326-133566574	Q6NZF1	Zinc finger CCCH domain-containing protein 11A	ENSMUST00000191896.6	ENSMUSG00000102976.7	Zc3h11a	-	chr1:133566571-133566574,chr1:133566326-133566351	chr1:133566571-133566687,chr1:133566271-133566351	8,9	2	exon-spanning peptide	4396	protein_coding	protein_coding	792	chr1:133549284-133575127	annotated	CDS	reviewed(Swiss-Prot)	-	86.49	8.27	-0.75	70.74	TRUE	TRUE	FALSE	TRUE	FALSE	FALSE	TRUE	FALSE	FALSE
QGEGSSGVSSVLQQPQPNPGPEK	chr1:133565136-133566277	Q6NZF1	Zinc finger CCCH domain-containing protein 11A	ENSMUST00000191896.6	ENSMUSG00000102976.7	Zc3h11a	-	chr1:133566271-133566277,chr1:133565136-133565197	chr1:133566271-133566351,chr1:133565087-133565197	9,10	2	exon-spanning peptide	4396	protein_coding	protein_coding	792	chr1:133549284-133575127	annotated	CDS	reviewed(Swiss-Prot)	-	86.49	8.27	-0.75	70.74	TRUE	TRUE	FALSE	TRUE	FALSE	FALSE	TRUE	FALSE	FALSE
QGEGSSGVSSVLQQPQPNPGPEKENVR	chr1:133565124-133566277	Q6NZF1	Zinc finger CCCH domain-containing protein 11A	ENSMUST00000191896.6	ENSMUSG00000102976.7	Zc3h11a	-	chr1:133566271-133566277,chr1:133565124-133565197	chr1:133566271-133566351,chr1:133565087-133565197	9,10	2	exon-spanning peptide	4396	protein_coding	protein_coding	792	chr1:133549284-133575127	annotated	CDS	reviewed(Swiss-Prot)	-	86.49	8.27	-0.75	70.74	TRUE	TRUE	FALSE	TRUE	FALSE	FALSE	TRUE	FALSE	FALSE
RLPVESSQK	chr1:133552303-133552329	Q6NZF1	Zinc finger CCCH domain-containing protein 11A	ENSMUST00000191896.6	ENSMUSG00000102976.7	Zc3h11a	-	chr1:133552303-133552329	chr1:133552221-133552548	15	1	exonic peptide	4396	protein_coding	protein_coding	792	chr1:133549284-133575127	annotated	CDS	reviewed(Swiss-Prot)	-	86.49	8.27	-0.75	70.74	TRUE	TRUE	FALSE	TRUE	FALSE	FALSE	TRUE	FALSE	FALSE
RLSSASTGKPPLSVEDDFEK	chr1:133549389-133549448	Q6NZF1	Zinc finger CCCH domain-containing protein 11A	ENSMUST00000191896.6	ENSMUSG00000102976.7	Zc3h11a	-	chr1:133549389-133549448	chr1:133547600-133549539	18	1	exonic peptide	4396	protein_coding	protein_coding	792	chr1:133549284-133575127	annotated	CDS	reviewed(Swiss-Prot)	-	86.49	8.27	-0.75	70.74	TRUE	TRUE	FALSE	TRUE	FALSE	FALSE	TRUE	FALSE	FALSE
SILNVKCAAQTLE	chr1:133552234-133552272	Q6NZF1	Zinc finger CCCH domain-containing protein 11A	ENSMUST00000191896.6	ENSMUSG00000102976.7	Zc3h11a	-	chr1:133552234-133552272	chr1:133552221-133552548	15	1	exonic peptide	4396	protein_coding	protein_coding	792	chr1:133549284-133575127	annotated	CDS	reviewed(Swiss-Prot)	-	86.49	8.27	-0.75	70.74	TRUE	TRUE	FALSE	TRUE	FALSE	FALSE	TRUE	FALSE	FALSE
SMQEVHIK	chr1:133554635-133554658	Q6NZF1	Zinc finger CCCH domain-containing protein 11A	ENSMUST00000191896.6	ENSMUSG00000102976.7	Zc3h11a	-	chr1:133554635-133554658	chr1:133554505-133555008	13	1	exonic peptide	4396	protein_coding	protein_coding	792	chr1:133549284-133575127	annotated	CDS	reviewed(Swiss-Prot)	-	86.49	8.27	-0.75	70.74	TRUE	TRUE	FALSE	TRUE	FALSE	FALSE	TRUE	FALSE	FALSE
SPTKKAAVAVVPLLSE	chr1:133549899-133550745	Q6NZF1	Zinc finger CCCH domain-containing protein 11A	ENSMUST00000191896.6	ENSMUSG00000102976.7	Zc3h11a	-	chr1:133550722-133550745,chr1:133549899-133549922	chr1:133550722-133550888,chr1:133549855-133549922	16,17	2	exon-spanning peptide	4396	protein_coding	protein_coding	792	chr1:133549284-133575127	annotated	CDS	reviewed(Swiss-Prot)	-	86.49	8.27	-0.75	70.74	TRUE	TRUE	FALSE	TRUE	FALSE	FALSE	TRUE	FALSE	FALSE
TFSEVLAEK	chr1:133554812-133554838	Q6NZF1	Zinc finger CCCH domain-containing protein 11A	ENSMUST00000191896.6	ENSMUSG00000102976.7	Zc3h11a	-	chr1:133554812-133554838	chr1:133554505-133555008	13	1	exonic peptide	4396	protein_coding	protein_coding	792	chr1:133549284-133575127	annotated	CDS	reviewed(Swiss-Prot)	-	86.49	8.27	-0.75	70.74	TRUE	TRUE	FALSE	TRUE	FALSE	FALSE	TRUE	FALSE	FALSE
TISDPTKLAVNRCDTVKE	chr1:133552483-133552536	Q6NZF1	Zinc finger CCCH domain-containing protein 11A	ENSMUST00000191896.6	ENSMUSG00000102976.7	Zc3h11a	-	chr1:133552483-133552536	chr1:133552221-133552548	15	1	exonic peptide	4396	protein_coding	protein_coding	792	chr1:133549284-133575127	annotated	CDS	reviewed(Swiss-Prot)	-	86.49	8.27	-0.75	70.74	TRUE	TRUE	FALSE	TRUE	FALSE	FALSE	TRUE	FALSE	FALSE
TLEEIKLEK	chr1:133554608-133554634	Q6NZF1	Zinc finger CCCH domain-containing protein 11A	ENSMUST00000191896.6	ENSMUSG00000102976.7	Zc3h11a	-	chr1:133554608-133554634	chr1:133554505-133555008	13	1	exonic peptide	4396	protein_coding	protein_coding	792	chr1:133549284-133575127	annotated	CDS	reviewed(Swiss-Prot)	-	86.49	8.27	-0.75	70.74	TRUE	TRUE	FALSE	TRUE	FALSE	FALSE	TRUE	FALSE	FALSE
TLEEILLER	chr1:133554947-133554973	Q6NZF1	Zinc finger CCCH domain-containing protein 11A	ENSMUST00000191896.6	ENSMUSG00000102976.7	Zc3h11a	-	chr1:133554947-133554973	chr1:133554505-133555008	13	1	exonic peptide	4396	protein_coding	protein_coding	792	chr1:133549284-133575127	annotated	CDS	reviewed(Swiss-Prot)	-	86.49	8.27	-0.75	70.74	TRUE	TRUE	FALSE	TRUE	FALSE	FALSE	TRUE	FALSE	FALSE
TNIDKAPKKE	chr1:133555007-133561527	Q6NZF1	Zinc finger CCCH domain-containing protein 11A	ENSMUST00000191896.6	ENSMUSG00000102976.7	Zc3h11a	-	chr1:133561500-133561527,chr1:133555007-133555008	chr1:133561500-133561598,chr1:133554505-133555008	12,13	2	exon-spanning peptide	4396	protein_coding	protein_coding	792	chr1:133549284-133575127	annotated	CDS	reviewed(Swiss-Prot)	-	86.49	8.27	-0.75	70.74	TRUE	TRUE	FALSE	TRUE	FALSE	FALSE	TRUE	FALSE	FALSE
TPALQPSPDVHNGLR	chr1:133566611-133566655	Q6NZF1	Zinc finger CCCH domain-containing protein 11A	ENSMUST00000191896.6	ENSMUSG00000102976.7	Zc3h11a	-	chr1:133566611-133566655	chr1:133566571-133566687	8	1	exonic peptide	4396	protein_coding	protein_coding	792	chr1:133549284-133575127	annotated	CDS	reviewed(Swiss-Prot)	-	86.49	8.27	-0.75	70.74	TRUE	TRUE	FALSE	TRUE	FALSE	FALSE	TRUE	FALSE	FALSE
TSQLTVQQSK	chr1:133566908-133566937	Q6NZF1	Zinc finger CCCH domain-containing protein 11A	ENSMUST00000191896.6	ENSMUSG00000102976.7	Zc3h11a	-	chr1:133566908-133566937	chr1:133566778-133566981	7	1	exonic peptide	4396	protein_coding	protein_coding	792	chr1:133549284-133575127	annotated	CDS	reviewed(Swiss-Prot)	-	86.49	8.27	-0.75	70.74	TRUE	TRUE	FALSE	TRUE	FALSE	FALSE	TRUE	FALSE	FALSE
TVLPTVPESQEEEVK	chr1:133566938-133568350	Q6NZF1	Zinc finger CCCH domain-containing protein 11A	ENSMUST00000191896.6	ENSMUSG00000102976.7	Zc3h11a	-	chr1:133568350-133568350,chr1:133566938-133566981	chr1:133568350-133568473,chr1:133566778-133566981	6,7	2	exon-spanning peptide	4396	protein_coding	protein_coding	792	chr1:133549284-133575127	annotated	CDS	reviewed(Swiss-Prot)	-	86.49	8.27	-0.75	70.74	TRUE	TRUE	FALSE	TRUE	FALSE	FALSE	TRUE	FALSE	FALSE
TVSLPTVAVSK	chr1:133554692-133554724	Q6NZF1	Zinc finger CCCH domain-containing protein 11A	ENSMUST00000191896.6	ENSMUSG00000102976.7	Zc3h11a	-	chr1:133554692-133554724	chr1:133554505-133555008	13	1	exonic peptide	4396	protein_coding	protein_coding	792	chr1:133549284-133575127	annotated	CDS	reviewed(Swiss-Prot)	-	86.49	8.27	-0.75	70.74	TRUE	TRUE	FALSE	TRUE	FALSE	FALSE	TRUE	FALSE	FALSE
VAGKPVLTAVSGVTR	chr1:133552342-133552386	Q6NZF1	Zinc finger CCCH domain-containing protein 11A	ENSMUST00000191896.6	ENSMUSG00000102976.7	Zc3h11a	-	chr1:133552342-133552386	chr1:133552221-133552548	15	1	exonic peptide	4396	protein_coding	protein_coding	792	chr1:133549284-133575127	annotated	CDS	reviewed(Swiss-Prot)	-	86.49	8.27	-0.75	70.74	TRUE	TRUE	FALSE	TRUE	FALSE	FALSE	TRUE	FALSE	FALSE
VHIKTLE	chr1:133554626-133554646	Q6NZF1	Zinc finger CCCH domain-containing protein 11A	ENSMUST00000191896.6	ENSMUSG00000102976.7	Zc3h11a	-	chr1:133554626-133554646	chr1:133554505-133555008	13	1	exonic peptide	4396	protein_coding	protein_coding	792	chr1:133549284-133575127	annotated	CDS	reviewed(Swiss-Prot)	-	86.49	8.27	-0.75	70.74	TRUE	TRUE	FALSE	TRUE	FALSE	FALSE	TRUE	FALSE	FALSE
VHIKTLEE	chr1:133554623-133554646	Q6NZF1	Zinc finger CCCH domain-containing protein 11A	ENSMUST00000191896.6	ENSMUSG00000102976.7	Zc3h11a	-	chr1:133554623-133554646	chr1:133554505-133555008	13	1	exonic peptide	4396	protein_coding	protein_coding	792	chr1:133549284-133575127	annotated	CDS	reviewed(Swiss-Prot)	-	86.49	8.27	-0.75	70.74	TRUE	TRUE	FALSE	TRUE	FALSE	FALSE	TRUE	FALSE	FALSE
VNVKPSVVK	chr1:133550851-133550877	Q6NZF1	Zinc finger CCCH domain-containing protein 11A	ENSMUST00000191896.6	ENSMUSG00000102976.7	Zc3h11a	-	chr1:133550851-133550877	chr1:133550722-133550888	16	1	exonic peptide	4396	protein_coding	protein_coding	792	chr1:133549284-133575127	annotated	CDS	reviewed(Swiss-Prot)	-	86.49	8.27	-0.75	70.74	TRUE	TRUE	FALSE	TRUE	FALSE	FALSE	TRUE	FALSE	FALSE
VQQSSESSGNSRPQAEAAPGTK	chr1:133554533-133554598	Q6NZF1	Zinc finger CCCH domain-containing protein 11A	ENSMUST00000191896.6	ENSMUSG00000102976.7	Zc3h11a	-	chr1:133554533-133554598	chr1:133554505-133555008	13	1	exonic peptide	4396	protein_coding	protein_coding	792	chr1:133549284-133575127	annotated	CDS	reviewed(Swiss-Prot)	-	86.49	8.27	-0.75	70.74	TRUE	TRUE	FALSE	TRUE	FALSE	FALSE	TRUE	FALSE	FALSE
YVDGLFLPPSK	chr1:133568351-133568383	Q6NZF1	Zinc finger CCCH domain-containing protein 11A	ENSMUST00000191896.6	ENSMUSG00000102976.7	Zc3h11a	-	chr1:133568351-133568383	chr1:133568350-133568473	6	1	exonic peptide	4396	protein_coding	protein_coding	792	chr1:133549284-133575127	annotated	CDS	reviewed(Swiss-Prot)	-	86.49	8.27	-0.75	70.74	TRUE	TRUE	FALSE	FALSE	FALSE	FALSE	TRUE	FALSE	FALSE
DLWDLPAVHGTEGATAK	chr7:23800984-23803870	Q6NZI9	Zinc finger protein 180	ENSMUST00000068975.6	ENSMUSG00000057101.9	Zfp180	+	chr7:23800984-23800993,chr7:23803830-23803870	chr7:23800873-23800993,chr7:23803830-23807138	4,5	2	exon-spanning peptide	3901	protein_coding	protein_coding	655	chr7:23784881-23805547	annotated	CDS	unreviewed(TrEMBL)	-	73.8	8.19	-0.91	50.58	TRUE	TRUE	TRUE	FALSE	FALSE	FALSE	FALSE	TRUE	FALSE
QPNKQEEVAFTQGSAGSPDTVYR	chr7:23803988-23804056	Q6NZI9	Zinc finger protein 180	ENSMUST00000068975.6	ENSMUSG00000057101.9	Zfp180	+	chr7:23803988-23804056	chr7:23803830-23807138	5	1	exonic peptide	3901	protein_coding	protein_coding	655	chr7:23784881-23805547	annotated	CDS	unreviewed(TrEMBL)	-	73.8	8.19	-0.91	50.58	TRUE	TRUE	TRUE	FALSE	FALSE	FALSE	FALSE	TRUE	FALSE
FLLQNGADPQLLGKGRE	chr13:98407646-98408197	Q6NZJ1	Ankra2 protein	ENSMUST00000123924.8	ENSMUSG00000021661.17	Ankra2	+	chr13:98407646-98407660,chr13:98408162-98408197	chr13:98407563-98407660,chr13:98408162-98408287	5,6	2	exon-spanning peptide	2328	protein_coding	protein_coding	304	chr13:98402755-98409389	annotated	CDS	unreviewed(TrEMBL)	-	33.11	4.72	-0.23	84.7	TRUE	TRUE	TRUE	FALSE	FALSE	FALSE	FALSE	TRUE	FALSE
LEHQLDPNPDEGAAQGVAMGMK	chr13:98402845-98402910	Q6NZJ1	Ankra2 protein	ENSMUST00000123924.8	ENSMUSG00000021661.17	Ankra2	+	chr13:98402845-98402910	chr13:98402659-98403040	2	1	exonic peptide	2328	protein_coding	protein_coding	304	chr13:98402755-98409389	annotated	CDS	unreviewed(TrEMBL)	-	33.11	4.72	-0.23	84.7	TRUE	TRUE	TRUE	FALSE	FALSE	FALSE	FALSE	TRUE	FALSE
DLASSSSLQSHER	chr17:33101933-33101971	Q6NZJ3	Zinc finger protein 870	ENSMUST00000228075.3	ENSMUSG00000095325.4	Zfp870	-	chr17:33101933-33101971	chr17:33098193-33103139	4	1	exonic peptide	5337	protein_coding	protein_coding	561	chr17:33101648-33110417	annotated	CDS	unreviewed(TrEMBL)	-	64.03	9.78	-0.89	50.2	TRUE	TRUE	TRUE	FALSE	TRUE	FALSE	FALSE	TRUE	TRUE
DVAVKFTQEE	chr17:33105010-33105039	Q6NZJ3	Zinc finger protein 870	ENSMUST00000228075.3	ENSMUSG00000095325.4	Zfp870	-	chr17:33105010-33105039	chr17:33104931-33105057	2	1	exonic peptide	5337	protein_coding	protein_coding	561	chr17:33101648-33110417	annotated	CDS	unreviewed(TrEMBL)	-	64.03	9.78	-0.89	50.2	TRUE	TRUE	TRUE	FALSE	FALSE	FALSE	FALSE	TRUE	TRUE
AKHDQQFLSLK	chr16:91580989-91581021	Q6NZJ5	Intersectin 1 (SH3 domain protein 1A)	ENSMUST00000095909.10	ENSMUSG00000022957.21	Itsn1	+	chr16:91580989-91581021	chr16:91580951-91581043	3	1	exonic peptide	6103	protein_coding	protein_coding	621	chr16:91579081-91625263	annotated	CDS	unreviewed(TrEMBL)	-	70.47	9.48	-0.7	82.98	TRUE	TRUE	TRUE	FALSE	FALSE	FALSE	FALSE	TRUE	FALSE
ALNDKKHQLE	chr16:91617483-91617590	Q6NZJ5	Intersectin 1 (SH3 domain protein 1A)	ENSMUST00000095909.10	ENSMUSG00000022957.21	Itsn1	+	chr16:91617483-91617488,chr16:91617567-91617590	chr16:91617339-91617488,chr16:91617567-91617707	13,14	2	exon-spanning peptide	6103	protein_coding	protein_coding	621	chr16:91579081-91625263	annotated	CDS	unreviewed(TrEMBL)	-	70.47	9.48	-0.7	82.98	TRUE	TRUE	TRUE	FALSE	FALSE	FALSE	FALSE	TRUE	FALSE
AQSFDVASAPPAAEWAVPQSSR	chr16:91599997-91603023	Q6NZJ5	Intersectin 1 (SH3 domain protein 1A)	ENSMUST00000095909.10	ENSMUSG00000022957.21	Itsn1	+	chr16:91599997-91600019,chr16:91602981-91603023	chr16:91599923-91600019,chr16:91602981-91603081	7,8	2	exon-spanning peptide	6103	protein_coding	protein_coding	621	chr16:91579081-91625263	annotated	CDS	unreviewed(TrEMBL)	-	70.47	9.48	-0.7	82.98	TRUE	TRUE	TRUE	FALSE	FALSE	FALSE	FALSE	TRUE	FALSE
DEQQPEKKLPVTFE	chr16:91613815-91615306	Q6NZJ5	Intersectin 1 (SH3 domain protein 1A)	ENSMUST00000095909.10	ENSMUSG00000022957.21	Itsn1	+	chr16:91613815-91613845,chr16:91615296-91615306	chr16:91613733-91613845,chr16:91615296-91615558	11,12	2	exon-spanning peptide	6103	protein_coding	protein_coding	621	chr16:91579081-91625263	annotated	CDS	unreviewed(TrEMBL)	-	70.47	9.48	-0.7	82.98	TRUE	TRUE	TRUE	FALSE	FALSE	FALSE	FALSE	TRUE	FALSE
DKKHQLEGKLQ	chr16:91617570-91617602	Q6NZJ5	Intersectin 1 (SH3 domain protein 1A)	ENSMUST00000095909.10	ENSMUSG00000022957.21	Itsn1	+	chr16:91617570-91617602	chr16:91617567-91617707	14	1	exonic peptide	6103	protein_coding	protein_coding	621	chr16:91579081-91625263	annotated	CDS	unreviewed(TrEMBL)	-	70.47	9.48	-0.7	82.98	TRUE	TRUE	TRUE	FALSE	FALSE	FALSE	FALSE	TRUE	FALSE
DQLKQVQQNSLHR	chr16:91624800-91625083	Q6NZJ5	Intersectin 1 (SH3 domain protein 1A)	ENSMUST00000095909.10	ENSMUSG00000022957.21	Itsn1	+	chr16:91624800-91624836,chr16:91625082-91625083	chr16:91624749-91624836,chr16:91625082-91629241	15,16	2	exon-spanning peptide	6103	protein_coding	protein_coding	621	chr16:91579081-91625263	annotated	CDS	unreviewed(TrEMBL)	-	70.47	9.48	-0.7	82.98	TRUE	TRUE	TRUE	FALSE	FALSE	FALSE	FALSE	TRUE	FALSE
DSLLTLK	chr16:91625084-91625104	Q6NZJ5	Intersectin 1 (SH3 domain protein 1A)	ENSMUST00000095909.10	ENSMUSG00000022957.21	Itsn1	+	chr16:91625084-91625104	chr16:91625082-91629241	16	1	exonic peptide	6103	protein_coding	protein_coding	621	chr16:91579081-91625263	annotated	CDS	unreviewed(TrEMBL)	-	70.47	9.48	-0.7	82.98	TRUE	TRUE	TRUE	FALSE	FALSE	FALSE	FALSE	TRUE	FALSE
EQEGTVVLK	chr16:91617423-91617449	Q6NZJ5	Intersectin 1 (SH3 domain protein 1A)	ENSMUST00000095909.10	ENSMUSG00000022957.21	Itsn1	+	chr16:91617423-91617449	chr16:91617339-91617488	13	1	exonic peptide	6103	protein_coding	protein_coding	621	chr16:91579081-91625263	annotated	CDS	unreviewed(TrEMBL)	-	70.47	9.48	-0.7	82.98	TRUE	TRUE	TRUE	FALSE	FALSE	FALSE	FALSE	TRUE	FALSE
EQLDEVER	chr16:91625147-91625170	Q6NZJ5	Intersectin 1 (SH3 domain protein 1A)	ENSMUST00000095909.10	ENSMUSG00000022957.21	Itsn1	+	chr16:91625147-91625170	chr16:91625082-91629241	16	1	exonic peptide	6103	protein_coding	protein_coding	621	chr16:91579081-91625263	annotated	CDS	unreviewed(TrEMBL)	-	70.47	9.48	-0.7	82.98	TRUE	TRUE	TRUE	FALSE	FALSE	FALSE	FALSE	TRUE	FALSE
EQLDEVERETR	chr16:91625147-91625179	Q6NZJ5	Intersectin 1 (SH3 domain protein 1A)	ENSMUST00000095909.10	ENSMUSG00000022957.21	Itsn1	+	chr16:91625147-91625179	chr16:91625082-91629241	16	1	exonic peptide	6103	protein_coding	protein_coding	621	chr16:91579081-91625263	annotated	CDS	unreviewed(TrEMBL)	-	70.47	9.48	-0.7	82.98	TRUE	TRUE	TRUE	FALSE	FALSE	FALSE	FALSE	TRUE	FALSE
HDQQFLSLK	chr16:91580995-91581021	Q6NZJ5	Intersectin 1 (SH3 domain protein 1A)	ENSMUST00000095909.10	ENSMUSG00000022957.21	Itsn1	+	chr16:91580995-91581021	chr16:91580951-91581043	3	1	exonic peptide	6103	protein_coding	protein_coding	621	chr16:91579081-91625263	annotated	CDS	unreviewed(TrEMBL)	-	70.47	9.48	-0.7	82.98	TRUE	TRUE	TRUE	FALSE	FALSE	FALSE	FALSE	TRUE	FALSE
IAEITHLQQQLQESQQMLGR	chr16:91617672-91624772	Q6NZJ5	Intersectin 1 (SH3 domain protein 1A)	ENSMUST00000095909.10	ENSMUSG00000022957.21	Itsn1	+	chr16:91617672-91617707,chr16:91624749-91624772	chr16:91617567-91617707,chr16:91624749-91624836	14,15	2	exon-spanning peptide	6103	protein_coding	protein_coding	621	chr16:91579081-91625263	annotated	CDS	unreviewed(TrEMBL)	-	70.47	9.48	-0.7	82.98	TRUE	TRUE	TRUE	FALSE	FALSE	FALSE	FALSE	TRUE	FALSE
ITHLQQQLQE	chr16:91617681-91624751	Q6NZJ5	Intersectin 1 (SH3 domain protein 1A)	ENSMUST00000095909.10	ENSMUSG00000022957.21	Itsn1	+	chr16:91617681-91617707,chr16:91624749-91624751	chr16:91617567-91617707,chr16:91624749-91624836	14,15	2	exon-spanning peptide	6103	protein_coding	protein_coding	621	chr16:91579081-91625263	annotated	CDS	unreviewed(TrEMBL)	-	70.47	9.48	-0.7	82.98	TRUE	TRUE	TRUE	FALSE	FALSE	FALSE	FALSE	TRUE	FALSE
KKLPVTFE	chr16:91613833-91615306	Q6NZJ5	Intersectin 1 (SH3 domain protein 1A)	ENSMUST00000095909.10	ENSMUSG00000022957.21	Itsn1	+	chr16:91613833-91613845,chr16:91615296-91615306	chr16:91613733-91613845,chr16:91615296-91615558	11,12	2	exon-spanning peptide	6103	protein_coding	protein_coding	621	chr16:91579081-91625263	annotated	CDS	unreviewed(TrEMBL)	-	70.47	9.48	-0.7	82.98	TRUE	TRUE	FALSE	FALSE	FALSE	FALSE	FALSE	TRUE	FALSE
KLPVTFEDK	chr16:91613836-91615312	Q6NZJ5	Intersectin 1 (SH3 domain protein 1A)	ENSMUST00000095909.10	ENSMUSG00000022957.21	Itsn1	+	chr16:91613836-91613845,chr16:91615296-91615312	chr16:91613733-91613845,chr16:91615296-91615558	11,12	2	exon-spanning peptide	6103	protein_coding	protein_coding	621	chr16:91579081-91625263	annotated	CDS	unreviewed(TrEMBL)	-	70.47	9.48	-0.7	82.98	TRUE	TRUE	FALSE	FALSE	FALSE	FALSE	FALSE	TRUE	FALSE
KLPVTFEDKK	chr16:91613836-91615315	Q6NZJ5	Intersectin 1 (SH3 domain protein 1A)	ENSMUST00000095909.10	ENSMUSG00000022957.21	Itsn1	+	chr16:91613836-91613845,chr16:91615296-91615315	chr16:91613733-91613845,chr16:91615296-91615558	11,12	2	exon-spanning peptide	6103	protein_coding	protein_coding	621	chr16:91579081-91625263	annotated	CDS	unreviewed(TrEMBL)	-	70.47	9.48	-0.7	82.98	TRUE	TRUE	TRUE	FALSE	FALSE	FALSE	FALSE	TRUE	FALSE
KTLEFELEALNDK	chr16:91617459-91617575	Q6NZJ5	Intersectin 1 (SH3 domain protein 1A)	ENSMUST00000095909.10	ENSMUSG00000022957.21	Itsn1	+	chr16:91617459-91617488,chr16:91617567-91617575	chr16:91617339-91617488,chr16:91617567-91617707	13,14	2	exon-spanning peptide	6103	protein_coding	protein_coding	621	chr16:91579081-91625263	annotated	CDS	unreviewed(TrEMBL)	-	70.47	9.48	-0.7	82.98	TRUE	TRUE	TRUE	FALSE	FALSE	FALSE	FALSE	TRUE	FALSE
KTLEFELEALNDKK	chr16:91617459-91617578	Q6NZJ5	Intersectin 1 (SH3 domain protein 1A)	ENSMUST00000095909.10	ENSMUSG00000022957.21	Itsn1	+	chr16:91617459-91617488,chr16:91617567-91617578	chr16:91617339-91617488,chr16:91617567-91617707	13,14	2	exon-spanning peptide	6103	protein_coding	protein_coding	621	chr16:91579081-91625263	annotated	CDS	unreviewed(TrEMBL)	-	70.47	9.48	-0.7	82.98	TRUE	TRUE	TRUE	FALSE	FALSE	FALSE	FALSE	TRUE	FALSE
LARQQLREQLDE	chr16:91625126-91625161	Q6NZJ5	Intersectin 1 (SH3 domain protein 1A)	ENSMUST00000095909.10	ENSMUSG00000022957.21	Itsn1	+	chr16:91625126-91625161	chr16:91625082-91629241	16	1	exonic peptide	6103	protein_coding	protein_coding	621	chr16:91579081-91625263	annotated	CDS	unreviewed(TrEMBL)	-	70.47	9.48	-0.7	82.98	TRUE	TRUE	TRUE	FALSE	FALSE	FALSE	FALSE	TRUE	FALSE
LEALNDKKHQLE	chr16:91617477-91617590	Q6NZJ5	Intersectin 1 (SH3 domain protein 1A)	ENSMUST00000095909.10	ENSMUSG00000022957.21	Itsn1	+	chr16:91617477-91617488,chr16:91617567-91617590	chr16:91617339-91617488,chr16:91617567-91617707	13,14	2	exon-spanning peptide	6103	protein_coding	protein_coding	621	chr16:91579081-91625263	annotated	CDS	unreviewed(TrEMBL)	-	70.47	9.48	-0.7	82.98	TRUE	TRUE	TRUE	FALSE	FALSE	FALSE	FALSE	TRUE	FALSE
LLNQRNKEQE	chr16:91617402-91617431	Q6NZJ5	Intersectin 1 (SH3 domain protein 1A)	ENSMUST00000095909.10	ENSMUSG00000022957.21	Itsn1	+	chr16:91617402-91617431	chr16:91617339-91617488	13	1	exonic peptide	6103	protein_coding	protein_coding	621	chr16:91579081-91625263	annotated	CDS	unreviewed(TrEMBL)	-	70.47	9.48	-0.7	82.98	TRUE	TRUE	TRUE	FALSE	FALSE	FALSE	FALSE	TRUE	FALSE
LPEEPSSEDEQQPEK	chr16:91613791-91613835	Q6NZJ5	Intersectin 1 (SH3 domain protein 1A)	ENSMUST00000095909.10	ENSMUSG00000022957.21	Itsn1	+	chr16:91613791-91613835	chr16:91613733-91613845	11	1	exonic peptide	6103	protein_coding	protein_coding	621	chr16:91579081-91625263	annotated	CDS	unreviewed(TrEMBL)	-	70.47	9.48	-0.7	82.98	TRUE	TRUE	TRUE	FALSE	FALSE	FALSE	FALSE	TRUE	FALSE
LPEEPSSEDEQQPEKK	chr16:91613791-91613838	Q6NZJ5	Intersectin 1 (SH3 domain protein 1A)	ENSMUST00000095909.10	ENSMUSG00000022957.21	Itsn1	+	chr16:91613791-91613838	chr16:91613733-91613845	11	1	exonic peptide	6103	protein_coding	protein_coding	621	chr16:91579081-91625263	annotated	CDS	unreviewed(TrEMBL)	-	70.47	9.48	-0.7	82.98	TRUE	TRUE	TRUE	FALSE	FALSE	FALSE	FALSE	TRUE	FALSE
LPVTFEDK	chr16:91613839-91615312	Q6NZJ5	Intersectin 1 (SH3 domain protein 1A)	ENSMUST00000095909.10	ENSMUSG00000022957.21	Itsn1	+	chr16:91613839-91613845,chr16:91615296-91615312	chr16:91613733-91613845,chr16:91615296-91615558	11,12	2	exon-spanning peptide	6103	protein_coding	protein_coding	621	chr16:91579081-91625263	annotated	CDS	unreviewed(TrEMBL)	-	70.47	9.48	-0.7	82.98	TRUE	TRUE	FALSE	FALSE	FALSE	FALSE	FALSE	TRUE	FALSE
LPVTFEDKK	chr16:91613839-91615315	Q6NZJ5	Intersectin 1 (SH3 domain protein 1A)	ENSMUST00000095909.10	ENSMUSG00000022957.21	Itsn1	+	chr16:91613839-91613845,chr16:91615296-91615315	chr16:91613733-91613845,chr16:91615296-91615558	11,12	2	exon-spanning peptide	6103	protein_coding	protein_coding	621	chr16:91579081-91625263	annotated	CDS	unreviewed(TrEMBL)	-	70.47	9.48	-0.7	82.98	TRUE	TRUE	TRUE	FALSE	FALSE	FALSE	FALSE	TRUE	FALSE
LQEIDVFNNQLK	chr16:91625186-91625221	Q6NZJ5	Intersectin 1 (SH3 domain protein 1A)	ENSMUST00000095909.10	ENSMUSG00000022957.21	Itsn1	+	chr16:91625186-91625221	chr16:91625082-91629241	16	1	exonic peptide	6103	protein_coding	protein_coding	621	chr16:91579081-91625263	annotated	CDS	unreviewed(TrEMBL)	-	70.47	9.48	-0.7	82.98	TRUE	TRUE	TRUE	FALSE	FALSE	FALSE	FALSE	TRUE	FALSE
LQGYQLPSTLPPVMK	chr16:91590574-91590618	Q6NZJ5	Intersectin 1 (SH3 domain protein 1A)	ENSMUST00000095909.10	ENSMUSG00000022957.21	Itsn1	+	chr16:91590574-91590618	chr16:91590495-91590655	5	1	exonic peptide	6103	protein_coding	protein_coding	621	chr16:91579081-91625263	annotated	CDS	unreviewed(TrEMBL)	-	70.47	9.48	-0.7	82.98	TRUE	TRUE	TRUE	FALSE	FALSE	FALSE	FALSE	TRUE	FALSE
MDQVEFSIAMK	chr16:91590526-91590558	Q6NZJ5	Intersectin 1 (SH3 domain protein 1A)	ENSMUST00000095909.10	ENSMUSG00000022957.21	Itsn1	+	chr16:91590526-91590558	chr16:91590495-91590655	5	1	exonic peptide	6103	protein_coding	protein_coding	621	chr16:91579081-91625263	annotated	CDS	unreviewed(TrEMBL)	-	70.47	9.48	-0.7	82.98	TRUE	TRUE	TRUE	FALSE	FALSE	FALSE	FALSE	TRUE	FALSE
NKEQEGTVVLK	chr16:91617417-91617449	Q6NZJ5	Intersectin 1 (SH3 domain protein 1A)	ENSMUST00000095909.10	ENSMUSG00000022957.21	Itsn1	+	chr16:91617417-91617449	chr16:91617339-91617488	13	1	exonic peptide	6103	protein_coding	protein_coding	621	chr16:91579081-91625263	annotated	CDS	unreviewed(TrEMBL)	-	70.47	9.48	-0.7	82.98	TRUE	TRUE	TRUE	FALSE	FALSE	FALSE	FALSE	TRUE	FALSE
PIAGFITGDQAR	chr16:91581022-91582189	Q6NZJ5	Intersectin 1 (SH3 domain protein 1A)	ENSMUST00000095909.10	ENSMUSG00000022957.21	Itsn1	+	chr16:91581022-91581043,chr16:91582176-91582189	chr16:91580951-91581043,chr16:91582176-91582239	3,4	2	exon-spanning peptide	6103	protein_coding	protein_coding	621	chr16:91579081-91625263	annotated	CDS	unreviewed(TrEMBL)	-	70.47	9.48	-0.7	82.98	TRUE	TRUE	TRUE	FALSE	FALSE	FALSE	FALSE	TRUE	FALSE
QALLEQQR	chr16:91615361-91615384	Q6NZJ5	Intersectin 1 (SH3 domain protein 1A)	ENSMUST00000095909.10	ENSMUSG00000022957.21	Itsn1	+	chr16:91615361-91615384	chr16:91615296-91615558	12	1	exonic peptide	6103	protein_coding	protein_coding	621	chr16:91579081-91625263	annotated	CDS	unreviewed(TrEMBL)	-	70.47	9.48	-0.7	82.98	TRUE	TRUE	TRUE	FALSE	FALSE	FALSE	FALSE	TRUE	FALSE
QELLNQR	chr16:91617396-91617416	Q6NZJ5	Intersectin 1 (SH3 domain protein 1A)	ENSMUST00000095909.10	ENSMUSG00000022957.21	Itsn1	+	chr16:91617396-91617416	chr16:91617339-91617488	13	1	exonic peptide	6103	protein_coding	protein_coding	621	chr16:91579081-91625263	annotated	CDS	unreviewed(TrEMBL)	-	70.47	9.48	-0.7	82.98	TRUE	TRUE	TRUE	FALSE	FALSE	FALSE	FALSE	TRUE	FALSE
QERLAQLE	chr16:91615391-91615414	Q6NZJ5	Intersectin 1 (SH3 domain protein 1A)	ENSMUST00000095909.10	ENSMUSG00000022957.21	Itsn1	+	chr16:91615391-91615414	chr16:91615296-91615558	12	1	exonic peptide	6103	protein_coding	protein_coding	621	chr16:91579081-91625263	annotated	CDS	unreviewed(TrEMBL)	-	70.47	9.48	-0.7	82.98	TRUE	TRUE	FALSE	FALSE	FALSE	FALSE	FALSE	TRUE	FALSE
QILSDQLK	chr16:91624788-91624811	Q6NZJ5	Intersectin 1 (SH3 domain protein 1A)	ENSMUST00000095909.10	ENSMUSG00000022957.21	Itsn1	+	chr16:91624788-91624811	chr16:91624749-91624836	15	1	exonic peptide	6103	protein_coding	protein_coding	621	chr16:91579081-91625263	annotated	CDS	unreviewed(TrEMBL)	-	70.47	9.48	-0.7	82.98	TRUE	TRUE	TRUE	FALSE	FALSE	FALSE	FALSE	TRUE	FALSE
QLFNSHDK	chr16:91603036-91603059	Q6NZJ5	Intersectin 1 (SH3 domain protein 1A)	ENSMUST00000095909.10	ENSMUSG00000022957.21	Itsn1	+	chr16:91603036-91603059	chr16:91602981-91603081	8	1	exonic peptide	6103	protein_coding	protein_coding	621	chr16:91579081-91625263	annotated	CDS	unreviewed(TrEMBL)	-	70.47	9.48	-0.7	82.98	TRUE	TRUE	TRUE	FALSE	FALSE	FALSE	FALSE	TRUE	FALSE
RGSVELE	chr16:91615331-91615351	Q6NZJ5	Intersectin 1 (SH3 domain protein 1A)	ENSMUST00000095909.10	ENSMUSG00000022957.21	Itsn1	+	chr16:91615331-91615351	chr16:91615296-91615558	12	1	exonic peptide	6103	protein_coding	protein_coding	621	chr16:91579081-91625263	annotated	CDS	unreviewed(TrEMBL)	-	70.47	9.48	-0.7	82.98	TRUE	TRUE	TRUE	FALSE	FALSE	FALSE	FALSE	TRUE	FALSE
RQELLNQR	chr16:91617393-91617416	Q6NZJ5	Intersectin 1 (SH3 domain protein 1A)	ENSMUST00000095909.10	ENSMUSG00000022957.21	Itsn1	+	chr16:91617393-91617416	chr16:91617339-91617488	13	1	exonic peptide	6103	protein_coding	protein_coding	621	chr16:91579081-91625263	annotated	CDS	unreviewed(TrEMBL)	-	70.47	9.48	-0.7	82.98	TRUE	TRUE	TRUE	FALSE	FALSE	FALSE	FALSE	TRUE	FALSE
SGPGSQLNTK	chr16:91599958-91599987	Q6NZJ5	Intersectin 1 (SH3 domain protein 1A)	ENSMUST00000095909.10	ENSMUSG00000022957.21	Itsn1	+	chr16:91599958-91599987	chr16:91599923-91600019	7	1	exonic peptide	6103	protein_coding	protein_coding	621	chr16:91579081-91625263	annotated	CDS	unreviewed(TrEMBL)	-	70.47	9.48	-0.7	82.98	TRUE	TRUE	TRUE	FALSE	FALSE	FALSE	FALSE	TRUE	FALSE
SGSGMSVISSSSVDQR	chr16:91613743-91613790	Q6NZJ5	Intersectin 1 (SH3 domain protein 1A)	ENSMUST00000095909.10	ENSMUSG00000022957.21	Itsn1	+	chr16:91613743-91613790	chr16:91613733-91613845	11	1	exonic peptide	6103	protein_coding	protein_coding	621	chr16:91579081-91625263	annotated	CDS	unreviewed(TrEMBL)	-	70.47	9.48	-0.7	82.98	TRUE	TRUE	TRUE	FALSE	FALSE	FALSE	FALSE	TRUE	FALSE
SKLQEIDVFNNQLK	chr16:91625180-91625221	Q6NZJ5	Intersectin 1 (SH3 domain protein 1A)	ENSMUST00000095909.10	ENSMUSG00000022957.21	Itsn1	+	chr16:91625180-91625221	chr16:91625082-91629241	16	1	exonic peptide	6103	protein_coding	protein_coding	621	chr16:91579081-91625263	annotated	CDS	unreviewed(TrEMBL)	-	70.47	9.48	-0.7	82.98	TRUE	TRUE	TRUE	FALSE	FALSE	FALSE	FALSE	TRUE	FALSE
SLLTLKRALE	chr16:91625087-91625116	Q6NZJ5	Intersectin 1 (SH3 domain protein 1A)	ENSMUST00000095909.10	ENSMUSG00000022957.21	Itsn1	+	chr16:91625087-91625116	chr16:91625082-91629241	16	1	exonic peptide	6103	protein_coding	protein_coding	621	chr16:91579081-91625263	annotated	CDS	unreviewed(TrEMBL)	-	70.47	9.48	-0.7	82.98	TRUE	TRUE	TRUE	FALSE	FALSE	FALSE	FALSE	TRUE	FALSE
SQQMLGRLIPE	chr16:91624752-91624784	Q6NZJ5	Intersectin 1 (SH3 domain protein 1A)	ENSMUST00000095909.10	ENSMUSG00000022957.21	Itsn1	+	chr16:91624752-91624784	chr16:91624749-91624836	15	1	exonic peptide	6103	protein_coding	protein_coding	621	chr16:91579081-91625263	annotated	CDS	unreviewed(TrEMBL)	-	70.47	9.48	-0.7	82.98	TRUE	TRUE	TRUE	FALSE	FALSE	FALSE	FALSE	TRUE	FALSE
TLEFELEALNDK	chr16:91617462-91617575	Q6NZJ5	Intersectin 1 (SH3 domain protein 1A)	ENSMUST00000095909.10	ENSMUSG00000022957.21	Itsn1	+	chr16:91617462-91617488,chr16:91617567-91617575	chr16:91617339-91617488,chr16:91617567-91617707	13,14	2	exon-spanning peptide	6103	protein_coding	protein_coding	621	chr16:91579081-91625263	annotated	CDS	unreviewed(TrEMBL)	-	70.47	9.48	-0.7	82.98	TRUE	TRUE	TRUE	FALSE	FALSE	FALSE	FALSE	TRUE	FALSE
TLEFELEALNDKK	chr16:91617462-91617578	Q6NZJ5	Intersectin 1 (SH3 domain protein 1A)	ENSMUST00000095909.10	ENSMUSG00000022957.21	Itsn1	+	chr16:91617462-91617488,chr16:91617567-91617578	chr16:91617339-91617488,chr16:91617567-91617707	13,14	2	exon-spanning peptide	6103	protein_coding	protein_coding	621	chr16:91579081-91625263	annotated	CDS	unreviewed(TrEMBL)	-	70.47	9.48	-0.7	82.98	TRUE	TRUE	TRUE	FALSE	FALSE	FALSE	FALSE	TRUE	FALSE
TMSGHLTGPQAR	chr16:91603060-91608991	Q6NZJ5	Intersectin 1 (SH3 domain protein 1A)	ENSMUST00000095909.10	ENSMUSG00000022957.21	Itsn1	+	chr16:91603060-91603081,chr16:91608978-91608991	chr16:91602981-91603081,chr16:91608978-91609041	8,9	2	exon-spanning peptide	6103	protein_coding	protein_coding	621	chr16:91579081-91625263	annotated	CDS	unreviewed(TrEMBL)	-	70.47	9.48	-0.7	82.98	TRUE	TRUE	TRUE	FALSE	FALSE	FALSE	FALSE	TRUE	FALSE
AALSVDEVEK	chr16:20505304-20505333	Q6NZJ6-2	Isoform 2 of Eukaryotic translation initiation factor 4 gamma 1	ENSMUST00000115463.8	ENSMUSG00000045983.17	Eif4g1	+	chr16:20505304-20505333	chr16:20505263-20505381	24	1	exonic peptide	5378	protein_coding	protein_coding	1586	chr16:20492652-20511178	annotated	CDS	reviewed(Swiss-Prot)	-	174.58	5.03	-0.65	73.03	TRUE	TRUE	TRUE	FALSE	FALSE	FALSE	FALSE	TRUE	FALSE
AALSVDEVEKK	chr16:20505304-20505336	Q6NZJ6-2	Isoform 2 of Eukaryotic translation initiation factor 4 gamma 1	ENSMUST00000115463.8	ENSMUSG00000045983.17	Eif4g1	+	chr16:20505304-20505336	chr16:20505263-20505381	24	1	exonic peptide	5378	protein_coding	protein_coding	1586	chr16:20492652-20511178	annotated	CDS	reviewed(Swiss-Prot)	-	174.58	5.03	-0.65	73.03	TRUE	TRUE	TRUE	FALSE	FALSE	FALSE	FALSE	TRUE	FALSE
AASLTEDR	chr16:20505091-20505114	Q6NZJ6-2	Isoform 2 of Eukaryotic translation initiation factor 4 gamma 1	ENSMUST00000115463.8	ENSMUSG00000045983.17	Eif4g1	+	chr16:20505091-20505114	chr16:20504901-20505127	23	1	exonic peptide	5378	protein_coding	protein_coding	1586	chr16:20492652-20511178	annotated	CDS	reviewed(Swiss-Prot)	-	174.58	5.03	-0.65	73.03	TRUE	TRUE	TRUE	FALSE	FALSE	FALSE	FALSE	TRUE	FALSE
AGLSWRE	chr16:20507322-20507342	Q6NZJ6-2	Isoform 2 of Eukaryotic translation initiation factor 4 gamma 1	ENSMUST00000115463.8	ENSMUSG00000045983.17	Eif4g1	+	chr16:20507322-20507342	chr16:20507289-20507387	28	1	exonic peptide	5378	protein_coding	protein_coding	1586	chr16:20492652-20511178	annotated	CDS	reviewed(Swiss-Prot)	-	174.58	5.03	-0.65	73.03	TRUE	TRUE	TRUE	FALSE	FALSE	FALSE	FALSE	TRUE	FALSE
AGLSWREFLAE	chr16:20507322-20507354	Q6NZJ6-2	Isoform 2 of Eukaryotic translation initiation factor 4 gamma 1	ENSMUST00000115463.8	ENSMUSG00000045983.17	Eif4g1	+	chr16:20507322-20507354	chr16:20507289-20507387	28	1	exonic peptide	5378	protein_coding	protein_coding	1586	chr16:20492652-20511178	annotated	CDS	reviewed(Swiss-Prot)	-	174.58	5.03	-0.65	73.03	TRUE	TRUE	TRUE	FALSE	FALSE	FALSE	FALSE	TRUE	FALSE
AIIEEYLHLNDMK	chr16:20505343-20505381	Q6NZJ6-2	Isoform 2 of Eukaryotic translation initiation factor 4 gamma 1	ENSMUST00000115463.8	ENSMUSG00000045983.17	Eif4g1	+	chr16:20505343-20505381	chr16:20505263-20505381	24	1	exonic peptide	5378	protein_coding	protein_coding	1586	chr16:20492652-20511178	annotated	CDS	reviewed(Swiss-Prot)	-	174.58	5.03	-0.65	73.03	TRUE	TRUE	TRUE	FALSE	FALSE	FALSE	FALSE	TRUE	FALSE
APQPTGPPPAR	chr16:20492661-20492693	Q6NZJ6-2	Isoform 2 of Eukaryotic translation initiation factor 4 gamma 1	ENSMUST00000115463.8	ENSMUSG00000045983.17	Eif4g1	+	chr16:20492661-20492693	chr16:20492618-20492711	2	1	exonic peptide	5378	protein_coding	protein_coding	1586	chr16:20492652-20511178	annotated	CDS	reviewed(Swiss-Prot)	-	174.58	5.03	-0.65	73.03	TRUE	TRUE	TRUE	FALSE	FALSE	FALSE	FALSE	TRUE	FALSE
AQPPSSAASR	chr16:20494112-20494141	Q6NZJ6-2	Isoform 2 of Eukaryotic translation initiation factor 4 gamma 1	ENSMUST00000115463.8	ENSMUSG00000045983.17	Eif4g1	+	chr16:20494112-20494141	chr16:20494094-20494270	4	1	exonic peptide	5378	protein_coding	protein_coding	1586	chr16:20492652-20511178	annotated	CDS	reviewed(Swiss-Prot)	-	174.58	5.03	-0.65	73.03	TRUE	TRUE	TRUE	FALSE	FALSE	FALSE	FALSE	TRUE	FALSE
ATLPPVSPPKAALSVDE	chr16:20505274-20505324	Q6NZJ6-2	Isoform 2 of Eukaryotic translation initiation factor 4 gamma 1	ENSMUST00000115463.8	ENSMUSG00000045983.17	Eif4g1	+	chr16:20505274-20505324	chr16:20505263-20505381	24	1	exonic peptide	5378	protein_coding	protein_coding	1586	chr16:20492652-20511178	annotated	CDS	reviewed(Swiss-Prot)	-	174.58	5.03	-0.65	73.03	TRUE	TRUE	TRUE	FALSE	FALSE	FALSE	FALSE	TRUE	FALSE
AVGDLLDAFKE	chr16:20499519-20499551	Q6NZJ6-2	Isoform 2 of Eukaryotic translation initiation factor 4 gamma 1	ENSMUST00000115463.8	ENSMUSG00000045983.17	Eif4g1	+	chr16:20499519-20499551	chr16:20499463-20499551	10	1	exonic peptide	5378	protein_coding	protein_coding	1586	chr16:20492652-20511178	annotated	CDS	reviewed(Swiss-Prot)	-	174.58	5.03	-0.65	73.03	TRUE	TRUE	TRUE	FALSE	FALSE	FALSE	FALSE	TRUE	FALSE
DGGSNQRVF	chr16:20507577-20507603	Q6NZJ6-2	Isoform 2 of Eukaryotic translation initiation factor 4 gamma 1	ENSMUST00000115463.8	ENSMUSG00000045983.17	Eif4g1	+	chr16:20507577-20507603	chr16:20507481-20507615	29	1	exonic peptide	5378	protein_coding	protein_coding	1586	chr16:20492652-20511178	annotated	CDS	reviewed(Swiss-Prot)	-	174.58	5.03	-0.65	73.03	TRUE	TRUE	TRUE	FALSE	FALSE	FALSE	FALSE	TRUE	FALSE
DIKLNKAE	chr16:20500568-20500591	Q6NZJ6-2	Isoform 2 of Eukaryotic translation initiation factor 4 gamma 1	ENSMUST00000115463.8	ENSMUSG00000045983.17	Eif4g1	+	chr16:20500568-20500591	chr16:20500487-20500672	14	1	exonic peptide	5378	protein_coding	protein_coding	1586	chr16:20492652-20511178	annotated	CDS	reviewed(Swiss-Prot)	-	174.58	5.03	-0.65	73.03	TRUE	TRUE	TRUE	FALSE	FALSE	FALSE	FALSE	TRUE	FALSE
DITEEIMSGAR	chr16:20497365-20497397	Q6NZJ6-2	Isoform 2 of Eukaryotic translation initiation factor 4 gamma 1	ENSMUST00000115463.8	ENSMUSG00000045983.17	Eif4g1	+	chr16:20497365-20497397	chr16:20497332-20497424	7	1	exonic peptide	5378	protein_coding	protein_coding	1586	chr16:20492652-20511178	annotated	CDS	reviewed(Swiss-Prot)	-	174.58	5.03	-0.65	73.03	TRUE	TRUE	TRUE	FALSE	FALSE	FALSE	FALSE	TRUE	FALSE
DKANKTPLRQL	chr16:20500061-20500196	Q6NZJ6-2	Isoform 2 of Eukaryotic translation initiation factor 4 gamma 1	ENSMUST00000115463.8	ENSMUSG00000045983.17	Eif4g1	+	chr16:20500061-20500066,chr16:20500170-20500196	chr16:20499933-20500066,chr16:20500170-20500328	12,13	2	exon-spanning peptide	5378	protein_coding	protein_coding	1586	chr16:20492652-20511178	annotated	CDS	reviewed(Swiss-Prot)	-	174.58	5.03	-0.65	73.03	TRUE	TRUE	TRUE	FALSE	FALSE	FALSE	FALSE	TRUE	FALSE
DKDDDEVFEK	chr16:20501496-20501525	Q6NZJ6-2	Isoform 2 of Eukaryotic translation initiation factor 4 gamma 1	ENSMUST00000115463.8	ENSMUSG00000045983.17	Eif4g1	+	chr16:20501496-20501525	chr16:20501409-20501555	16	1	exonic peptide	5378	protein_coding	protein_coding	1586	chr16:20492652-20511178	annotated	CDS	reviewed(Swiss-Prot)	-	174.58	5.03	-0.65	73.03	TRUE	TRUE	TRUE	FALSE	FALSE	FALSE	FALSE	TRUE	FALSE
DKDDDEVFEKK	chr16:20501496-20501528	Q6NZJ6-2	Isoform 2 of Eukaryotic translation initiation factor 4 gamma 1	ENSMUST00000115463.8	ENSMUSG00000045983.17	Eif4g1	+	chr16:20501496-20501528	chr16:20501409-20501555	16	1	exonic peptide	5378	protein_coding	protein_coding	1586	chr16:20492652-20511178	annotated	CDS	reviewed(Swiss-Prot)	-	174.58	5.03	-0.65	73.03	TRUE	TRUE	TRUE	FALSE	FALSE	FALSE	FALSE	TRUE	FALSE
DKIHNAE	chr16:20499766-20499786	Q6NZJ6-2	Isoform 2 of Eukaryotic translation initiation factor 4 gamma 1	ENSMUST00000115463.8	ENSMUSG00000045983.17	Eif4g1	+	chr16:20499766-20499786	chr16:20499640-20499826	11	1	exonic peptide	5378	protein_coding	protein_coding	1586	chr16:20492652-20511178	annotated	CDS	reviewed(Swiss-Prot)	-	174.58	5.03	-0.65	73.03	TRUE	TRUE	TRUE	FALSE	FALSE	FALSE	FALSE	TRUE	FALSE
DLDFAKAKPRM	chr16:20502381-20502570	Q6NZJ6-2	Isoform 2 of Eukaryotic translation initiation factor 4 gamma 1	ENSMUST00000115463.8	ENSMUSG00000045983.17	Eif4g1	+	chr16:20502381-20502404,chr16:20502562-20502570	chr16:20502168-20502404,chr16:20502562-20502666	17,18	2	exon-spanning peptide	5378	protein_coding	protein_coding	1586	chr16:20492652-20511178	annotated	CDS	reviewed(Swiss-Prot)	-	174.58	5.03	-0.65	73.03	TRUE	TRUE	TRUE	FALSE	FALSE	FALSE	FALSE	TRUE	FALSE
DRGEEDADGSK	chr16:20500634-20500666	Q6NZJ6-2	Isoform 2 of Eukaryotic translation initiation factor 4 gamma 1	ENSMUST00000115463.8	ENSMUSG00000045983.17	Eif4g1	+	chr16:20500634-20500666	chr16:20500487-20500672	14	1	exonic peptide	5378	protein_coding	protein_coding	1586	chr16:20492652-20511178	annotated	CDS	reviewed(Swiss-Prot)	-	174.58	5.03	-0.65	73.03	TRUE	TRUE	TRUE	FALSE	FALSE	FALSE	FALSE	TRUE	FALSE
DTEERLKGVI	chr16:20500882-20500911	Q6NZJ6-2	Isoform 2 of Eukaryotic translation initiation factor 4 gamma 1	ENSMUST00000115463.8	ENSMUSG00000045983.17	Eif4g1	+	chr16:20500882-20500911	chr16:20500792-20500989	15	1	exonic peptide	5378	protein_coding	protein_coding	1586	chr16:20492652-20511178	annotated	CDS	reviewed(Swiss-Prot)	-	174.58	5.03	-0.65	73.03	TRUE	TRUE	FALSE	FALSE	FALSE	FALSE	FALSE	TRUE	FALSE
EAEMEEHR	chr16:20502832-20502855	Q6NZJ6-2	Isoform 2 of Eukaryotic translation initiation factor 4 gamma 1	ENSMUST00000115463.8	ENSMUSG00000045983.17	Eif4g1	+	chr16:20502832-20502855	chr16:20502772-20502931	19	1	exonic peptide	5378	protein_coding	protein_coding	1586	chr16:20492652-20511178	annotated	CDS	reviewed(Swiss-Prot)	-	174.58	5.03	-0.65	73.03	TRUE	TRUE	TRUE	FALSE	FALSE	FALSE	FALSE	TRUE	FALSE
EAEMEEHREHIK	chr16:20502832-20502867	Q6NZJ6-2	Isoform 2 of Eukaryotic translation initiation factor 4 gamma 1	ENSMUST00000115463.8	ENSMUSG00000045983.17	Eif4g1	+	chr16:20502832-20502867	chr16:20502772-20502931	19	1	exonic peptide	5378	protein_coding	protein_coding	1586	chr16:20492652-20511178	annotated	CDS	reviewed(Swiss-Prot)	-	174.58	5.03	-0.65	73.03	TRUE	TRUE	TRUE	FALSE	FALSE	FALSE	FALSE	TRUE	FALSE
EAGLSWR	chr16:20507319-20507339	Q6NZJ6-2	Isoform 2 of Eukaryotic translation initiation factor 4 gamma 1	ENSMUST00000115463.8	ENSMUSG00000045983.17	Eif4g1	+	chr16:20507319-20507339	chr16:20507289-20507387	28	1	exonic peptide	5378	protein_coding	protein_coding	1586	chr16:20492652-20511178	annotated	CDS	reviewed(Swiss-Prot)	-	174.58	5.03	-0.65	73.03	TRUE	TRUE	TRUE	FALSE	FALSE	FALSE	FALSE	TRUE	FALSE
EATLPPVSPPK	chr16:20505271-20505303	Q6NZJ6-2	Isoform 2 of Eukaryotic translation initiation factor 4 gamma 1	ENSMUST00000115463.8	ENSMUSG00000045983.17	Eif4g1	+	chr16:20505271-20505303	chr16:20505263-20505381	24	1	exonic peptide	5378	protein_coding	protein_coding	1586	chr16:20492652-20511178	annotated	CDS	reviewed(Swiss-Prot)	-	174.58	5.03	-0.65	73.03	TRUE	TRUE	TRUE	FALSE	FALSE	FALSE	FALSE	TRUE	FALSE
EAVGDLLDAFK	chr16:20499516-20499548	Q6NZJ6-2	Isoform 2 of Eukaryotic translation initiation factor 4 gamma 1	ENSMUST00000115463.8	ENSMUSG00000045983.17	Eif4g1	+	chr16:20499516-20499548	chr16:20499463-20499551	10	1	exonic peptide	5378	protein_coding	protein_coding	1586	chr16:20492652-20511178	annotated	CDS	reviewed(Swiss-Prot)	-	174.58	5.03	-0.65	73.03	TRUE	TRUE	TRUE	FALSE	FALSE	FALSE	FALSE	TRUE	FALSE
EDAFYSWESSK	chr16:20511047-20511079	Q6NZJ6-2	Isoform 2 of Eukaryotic translation initiation factor 4 gamma 1	ENSMUST00000115463.8	ENSMUSG00000045983.17	Eif4g1	+	chr16:20511047-20511079	chr16:20510997-20511633	32	1	exonic peptide	5378	protein_coding	protein_coding	1586	chr16:20492652-20511178	annotated	CDS	reviewed(Swiss-Prot)	-	174.58	5.03	-0.65	73.03	TRUE	TRUE	TRUE	FALSE	FALSE	FALSE	FALSE	TRUE	FALSE
EDAFYSWESSKDPAEQQGK	chr16:20511047-20511103	Q6NZJ6-2	Isoform 2 of Eukaryotic translation initiation factor 4 gamma 1	ENSMUST00000115463.8	ENSMUSG00000045983.17	Eif4g1	+	chr16:20511047-20511103	chr16:20510997-20511633	32	1	exonic peptide	5378	protein_coding	protein_coding	1586	chr16:20492652-20511178	annotated	CDS	reviewed(Swiss-Prot)	-	174.58	5.03	-0.65	73.03	TRUE	TRUE	TRUE	FALSE	FALSE	FALSE	FALSE	TRUE	FALSE
EFEKDKDDDEVFEK	chr16:20501484-20501525	Q6NZJ6-2	Isoform 2 of Eukaryotic translation initiation factor 4 gamma 1	ENSMUST00000115463.8	ENSMUSG00000045983.17	Eif4g1	+	chr16:20501484-20501525	chr16:20501409-20501555	16	1	exonic peptide	5378	protein_coding	protein_coding	1586	chr16:20492652-20511178	annotated	CDS	reviewed(Swiss-Prot)	-	174.58	5.03	-0.65	73.03	TRUE	TRUE	TRUE	FALSE	FALSE	FALSE	FALSE	TRUE	FALSE
EFLAEGQDVGSFVAEK	chr16:20507340-20507387	Q6NZJ6-2	Isoform 2 of Eukaryotic translation initiation factor 4 gamma 1	ENSMUST00000115463.8	ENSMUSG00000045983.17	Eif4g1	+	chr16:20507340-20507387	chr16:20507289-20507387	28	1	exonic peptide	5378	protein_coding	protein_coding	1586	chr16:20492652-20511178	annotated	CDS	reviewed(Swiss-Prot)	-	174.58	5.03	-0.65	73.03	TRUE	TRUE	TRUE	FALSE	FALSE	FALSE	FALSE	TRUE	FALSE
EITKPLR	chr16:20506132-20506152	Q6NZJ6-2	Isoform 2 of Eukaryotic translation initiation factor 4 gamma 1	ENSMUST00000115463.8	ENSMUSG00000045983.17	Eif4g1	+	chr16:20506132-20506152	chr16:20506131-20506212	27	1	exonic peptide	5378	protein_coding	protein_coding	1586	chr16:20492652-20511178	annotated	CDS	reviewed(Swiss-Prot)	-	174.58	5.03	-0.65	73.03	TRUE	TRUE	TRUE	FALSE	FALSE	FALSE	FALSE	TRUE	FALSE
EITKPLRPMGK	chr16:20506132-20506164	Q6NZJ6-2	Isoform 2 of Eukaryotic translation initiation factor 4 gamma 1	ENSMUST00000115463.8	ENSMUSG00000045983.17	Eif4g1	+	chr16:20506132-20506164	chr16:20506131-20506212	27	1	exonic peptide	5378	protein_coding	protein_coding	1586	chr16:20492652-20511178	annotated	CDS	reviewed(Swiss-Prot)	-	174.58	5.03	-0.65	73.03	TRUE	TRUE	TRUE	FALSE	FALSE	FALSE	FALSE	TRUE	FALSE
EMDEAATAEER	chr16:20501535-20502179	Q6NZJ6-2	Isoform 2 of Eukaryotic translation initiation factor 4 gamma 1	ENSMUST00000115463.8	ENSMUSG00000045983.17	Eif4g1	+	chr16:20501535-20501555,chr16:20502168-20502179	chr16:20501409-20501555,chr16:20502168-20502404	16,17	2	exon-spanning peptide	5378	protein_coding	protein_coding	1586	chr16:20492652-20511178	annotated	CDS	reviewed(Swiss-Prot)	-	174.58	5.03	-0.65	73.03	TRUE	TRUE	TRUE	FALSE	FALSE	FALSE	FALSE	TRUE	FALSE
ERPSQPEGLR	chr16:20505058-20505087	Q6NZJ6-2	Isoform 2 of Eukaryotic translation initiation factor 4 gamma 1	ENSMUST00000115463.8	ENSMUSG00000045983.17	Eif4g1	+	chr16:20505058-20505087	chr16:20504901-20505127	23	1	exonic peptide	5378	protein_coding	protein_coding	1586	chr16:20492652-20511178	annotated	CDS	reviewed(Swiss-Prot)	-	174.58	5.03	-0.65	73.03	TRUE	TRUE	TRUE	FALSE	FALSE	FALSE	FALSE	TRUE	FALSE
ERPSQPEGLRK	chr16:20505058-20505090	Q6NZJ6-2	Isoform 2 of Eukaryotic translation initiation factor 4 gamma 1	ENSMUST00000115463.8	ENSMUSG00000045983.17	Eif4g1	+	chr16:20505058-20505090	chr16:20504901-20505127	23	1	exonic peptide	5378	protein_coding	protein_coding	1586	chr16:20492652-20511178	annotated	CDS	reviewed(Swiss-Prot)	-	174.58	5.03	-0.65	73.03	TRUE	TRUE	TRUE	FALSE	FALSE	FALSE	FALSE	TRUE	FALSE
EVEKKSKAIIE	chr16:20505322-20505354	Q6NZJ6-2	Isoform 2 of Eukaryotic translation initiation factor 4 gamma 1	ENSMUST00000115463.8	ENSMUSG00000045983.17	Eif4g1	+	chr16:20505322-20505354	chr16:20505263-20505381	24	1	exonic peptide	5378	protein_coding	protein_coding	1586	chr16:20492652-20511178	annotated	CDS	reviewed(Swiss-Prot)	-	174.58	5.03	-0.65	73.03	TRUE	TRUE	TRUE	FALSE	FALSE	FALSE	FALSE	TRUE	FALSE
FMLQDVLDLR	chr16:20502634-20502663	Q6NZJ6-2	Isoform 2 of Eukaryotic translation initiation factor 4 gamma 1	ENSMUST00000115463.8	ENSMUSG00000045983.17	Eif4g1	+	chr16:20502634-20502663	chr16:20502562-20502666	18	1	exonic peptide	5378	protein_coding	protein_coding	1586	chr16:20492652-20511178	annotated	CDS	reviewed(Swiss-Prot)	-	174.58	5.03	-0.65	73.03	TRUE	TRUE	TRUE	FALSE	FALSE	FALSE	FALSE	TRUE	FALSE
FSALQQTLPAENTDNR	chr16:20504644-20504691	Q6NZJ6-2	Isoform 2 of Eukaryotic translation initiation factor 4 gamma 1	ENSMUST00000115463.8	ENSMUSG00000045983.17	Eif4g1	+	chr16:20504644-20504691	chr16:20504609-20504705	22	1	exonic peptide	5378	protein_coding	protein_coding	1586	chr16:20492652-20511178	annotated	CDS	reviewed(Swiss-Prot)	-	174.58	5.03	-0.65	73.03	TRUE	TRUE	TRUE	FALSE	FALSE	FALSE	FALSE	TRUE	FALSE
FSALQQTLPAENTDNRR	chr16:20504644-20504694	Q6NZJ6-2	Isoform 2 of Eukaryotic translation initiation factor 4 gamma 1	ENSMUST00000115463.8	ENSMUSG00000045983.17	Eif4g1	+	chr16:20504644-20504694	chr16:20504609-20504705	22	1	exonic peptide	5378	protein_coding	protein_coding	1586	chr16:20492652-20511178	annotated	CDS	reviewed(Swiss-Prot)	-	174.58	5.03	-0.65	73.03	TRUE	TRUE	TRUE	FALSE	FALSE	FALSE	FALSE	TRUE	FALSE
FSSSPLQVSTALVPHKVE	chr16:20498289-20498342	Q6NZJ6-2	Isoform 2 of Eukaryotic translation initiation factor 4 gamma 1	ENSMUST00000115463.8	ENSMUSG00000045983.17	Eif4g1	+	chr16:20498289-20498342	chr16:20497963-20498775	9	1	exonic peptide	5378	protein_coding	protein_coding	1586	chr16:20492652-20511178	annotated	CDS	reviewed(Swiss-Prot)	-	174.58	5.03	-0.65	73.03	TRUE	TRUE	TRUE	FALSE	FALSE	FALSE	FALSE	TRUE	FALSE
GGPGGELPR	chr16:20500296-20500322	Q6NZJ6-2	Isoform 2 of Eukaryotic translation initiation factor 4 gamma 1	ENSMUST00000115463.8	ENSMUSG00000045983.17	Eif4g1	+	chr16:20500296-20500322	chr16:20500170-20500328	13	1	exonic peptide	5378	protein_coding	protein_coding	1586	chr16:20492652-20511178	annotated	CDS	reviewed(Swiss-Prot)	-	174.58	5.03	-0.65	73.03	TRUE	TRUE	TRUE	FALSE	FALSE	FALSE	FALSE	TRUE	FALSE
GLPHITDVVLD	chr16:20500031-20500063	Q6NZJ6-2	Isoform 2 of Eukaryotic translation initiation factor 4 gamma 1	ENSMUST00000115463.8	ENSMUSG00000045983.17	Eif4g1	+	chr16:20500031-20500063	chr16:20499933-20500066	12	1	exonic peptide	5378	protein_coding	protein_coding	1586	chr16:20492652-20511178	annotated	CDS	reviewed(Swiss-Prot)	-	174.58	5.03	-0.65	73.03	TRUE	TRUE	TRUE	FALSE	FALSE	FALSE	FALSE	TRUE	FALSE
GLRKAASLTE	chr16:20505079-20505108	Q6NZJ6-2	Isoform 2 of Eukaryotic translation initiation factor 4 gamma 1	ENSMUST00000115463.8	ENSMUSG00000045983.17	Eif4g1	+	chr16:20505079-20505108	chr16:20504901-20505127	23	1	exonic peptide	5378	protein_coding	protein_coding	1586	chr16:20492652-20511178	annotated	CDS	reviewed(Swiss-Prot)	-	174.58	5.03	-0.65	73.03	TRUE	TRUE	TRUE	FALSE	FALSE	FALSE	FALSE	TRUE	FALSE
GQDVGSFVAEKKVE	chr16:20507355-20507489	Q6NZJ6-2	Isoform 2 of Eukaryotic translation initiation factor 4 gamma 1	ENSMUST00000115463.8	ENSMUSG00000045983.17	Eif4g1	+	chr16:20507355-20507387,chr16:20507481-20507489	chr16:20507289-20507387,chr16:20507481-20507615	28,29	2	exon-spanning peptide	5378	protein_coding	protein_coding	1586	chr16:20492652-20511178	annotated	CDS	reviewed(Swiss-Prot)	-	174.58	5.03	-0.65	73.03	TRUE	TRUE	TRUE	FALSE	FALSE	FALSE	FALSE	TRUE	FALSE
GSSGGSGAKPSDTASEATR	chr16:20504324-20504625	Q6NZJ6-2	Isoform 2 of Eukaryotic translation initiation factor 4 gamma 1	ENSMUST00000115463.8	ENSMUSG00000045983.17	Eif4g1	+	chr16:20504324-20504363,chr16:20504609-20504625	chr16:20504261-20504363,chr16:20504609-20504705	21,22	2	exon-spanning peptide	5378	protein_coding	protein_coding	1586	chr16:20492652-20511178	annotated	CDS	reviewed(Swiss-Prot)	-	174.58	5.03	-0.65	73.03	TRUE	TRUE	TRUE	FALSE	FALSE	FALSE	FALSE	TRUE	FALSE
GSSGGSGAKPSDTASEATRPATLNR	chr16:20504324-20504643	Q6NZJ6-2	Isoform 2 of Eukaryotic translation initiation factor 4 gamma 1	ENSMUST00000115463.8	ENSMUSG00000045983.17	Eif4g1	+	chr16:20504324-20504363,chr16:20504609-20504643	chr16:20504261-20504363,chr16:20504609-20504705	21,22	2	exon-spanning peptide	5378	protein_coding	protein_coding	1586	chr16:20492652-20511178	annotated	CDS	reviewed(Swiss-Prot)	-	174.58	5.03	-0.65	73.03	TRUE	TRUE	TRUE	FALSE	FALSE	FALSE	FALSE	TRUE	FALSE
GVIDLIFEK	chr16:20500903-20500929	Q6NZJ6-2	Isoform 2 of Eukaryotic translation initiation factor 4 gamma 1	ENSMUST00000115463.8	ENSMUSG00000045983.17	Eif4g1	+	chr16:20500903-20500929	chr16:20500792-20500989	15	1	exonic peptide	5378	protein_coding	protein_coding	1586	chr16:20492652-20511178	annotated	CDS	reviewed(Swiss-Prot)	-	174.58	5.03	-0.65	73.03	TRUE	TRUE	TRUE	FALSE	FALSE	FALSE	FALSE	TRUE	FALSE
IHNAENIQPGEQK	chr16:20499772-20499810	Q6NZJ6-2	Isoform 2 of Eukaryotic translation initiation factor 4 gamma 1	ENSMUST00000115463.8	ENSMUSG00000045983.17	Eif4g1	+	chr16:20499772-20499810	chr16:20499640-20499826	11	1	exonic peptide	5378	protein_coding	protein_coding	1586	chr16:20492652-20511178	annotated	CDS	reviewed(Swiss-Prot)	-	174.58	5.03	-0.65	73.03	TRUE	TRUE	TRUE	FALSE	FALSE	FALSE	FALSE	TRUE	FALSE
IHNAENIQPGEQKYEYK	chr16:20499772-20499822	Q6NZJ6-2	Isoform 2 of Eukaryotic translation initiation factor 4 gamma 1	ENSMUST00000115463.8	ENSMUSG00000045983.17	Eif4g1	+	chr16:20499772-20499822	chr16:20499640-20499826	11	1	exonic peptide	5378	protein_coding	protein_coding	1586	chr16:20492652-20511178	annotated	CDS	reviewed(Swiss-Prot)	-	174.58	5.03	-0.65	73.03	TRUE	TRUE	TRUE	FALSE	FALSE	FALSE	FALSE	TRUE	FALSE
IISSVIMTEDIK	chr16:20500541-20500576	Q6NZJ6-2	Isoform 2 of Eukaryotic translation initiation factor 4 gamma 1	ENSMUST00000115463.8	ENSMUSG00000045983.17	Eif4g1	+	chr16:20500541-20500576	chr16:20500487-20500672	14	1	exonic peptide	5378	protein_coding	protein_coding	1586	chr16:20492652-20511178	annotated	CDS	reviewed(Swiss-Prot)	-	174.58	5.03	-0.65	73.03	TRUE	TRUE	TRUE	FALSE	FALSE	FALSE	FALSE	TRUE	FALSE
IKLNKAE	chr16:20500571-20500591	Q6NZJ6-2	Isoform 2 of Eukaryotic translation initiation factor 4 gamma 1	ENSMUST00000115463.8	ENSMUSG00000045983.17	Eif4g1	+	chr16:20500571-20500591	chr16:20500487-20500672	14	1	exonic peptide	5378	protein_coding	protein_coding	1586	chr16:20492652-20511178	annotated	CDS	reviewed(Swiss-Prot)	-	174.58	5.03	-0.65	73.03	TRUE	TRUE	FALSE	FALSE	FALSE	FALSE	FALSE	TRUE	FALSE
IMSGARTASTPTPPQTGGSLEPQPNGE	chr16:20497380-20497669	Q6NZJ6-2	Isoform 2 of Eukaryotic translation initiation factor 4 gamma 1	ENSMUST00000115463.8	ENSMUSG00000045983.17	Eif4g1	+	chr16:20497380-20497424,chr16:20497634-20497669	chr16:20497332-20497424,chr16:20497634-20497700	7,8	2	exon-spanning peptide	5378	protein_coding	protein_coding	1586	chr16:20492652-20511178	annotated	CDS	reviewed(Swiss-Prot)	-	174.58	5.03	-0.65	73.03	TRUE	TRUE	TRUE	FALSE	FALSE	FALSE	FALSE	TRUE	FALSE
ITKPGSIDSNNQLFAPGGR	chr16:20503250-20504308	Q6NZJ6-2	Isoform 2 of Eukaryotic translation initiation factor 4 gamma 1	ENSMUST00000115463.8	ENSMUSG00000045983.17	Eif4g1	+	chr16:20503250-20503258,chr16:20504261-20504308	chr16:20503179-20503258,chr16:20504261-20504363	20,21	2	exon-spanning peptide	5378	protein_coding	protein_coding	1586	chr16:20492652-20511178	annotated	CDS	reviewed(Swiss-Prot)	-	174.58	5.03	-0.65	73.03	TRUE	TRUE	TRUE	FALSE	FALSE	FALSE	FALSE	TRUE	FALSE
KAASLTEDR	chr16:20505088-20505114	Q6NZJ6-2	Isoform 2 of Eukaryotic translation initiation factor 4 gamma 1	ENSMUST00000115463.8	ENSMUSG00000045983.17	Eif4g1	+	chr16:20505088-20505114	chr16:20504901-20505127	23	1	exonic peptide	5378	protein_coding	protein_coding	1586	chr16:20492652-20511178	annotated	CDS	reviewed(Swiss-Prot)	-	174.58	5.03	-0.65	73.03	TRUE	TRUE	TRUE	FALSE	FALSE	FALSE	FALSE	TRUE	FALSE
KEAVGDLLDAFK	chr16:20499513-20499548	Q6NZJ6-2	Isoform 2 of Eukaryotic translation initiation factor 4 gamma 1	ENSMUST00000115463.8	ENSMUSG00000045983.17	Eif4g1	+	chr16:20499513-20499548	chr16:20499463-20499551	10	1	exonic peptide	5378	protein_coding	protein_coding	1586	chr16:20492652-20511178	annotated	CDS	reviewed(Swiss-Prot)	-	174.58	5.03	-0.65	73.03	TRUE	TRUE	TRUE	FALSE	FALSE	FALSE	FALSE	TRUE	FALSE
KIISSVIMTEDIK	chr16:20500538-20500576	Q6NZJ6-2	Isoform 2 of Eukaryotic translation initiation factor 4 gamma 1	ENSMUST00000115463.8	ENSMUSG00000045983.17	Eif4g1	+	chr16:20500538-20500576	chr16:20500487-20500672	14	1	exonic peptide	5378	protein_coding	protein_coding	1586	chr16:20492652-20511178	annotated	CDS	reviewed(Swiss-Prot)	-	174.58	5.03	-0.65	73.03	TRUE	TRUE	TRUE	FALSE	FALSE	FALSE	FALSE	TRUE	FALSE
KVEYTLGEESEAPGQR	chr16:20507481-20507528	Q6NZJ6-2	Isoform 2 of Eukaryotic translation initiation factor 4 gamma 1	ENSMUST00000115463.8	ENSMUSG00000045983.17	Eif4g1	+	chr16:20507481-20507528	chr16:20507481-20507615	29	1	exonic peptide	5378	protein_coding	protein_coding	1586	chr16:20492652-20511178	annotated	CDS	reviewed(Swiss-Prot)	-	174.58	5.03	-0.65	73.03	TRUE	TRUE	TRUE	FALSE	FALSE	FALSE	FALSE	TRUE	FALSE
LGIESTLER	chr16:20505570-20505596	Q6NZJ6-2	Isoform 2 of Eukaryotic translation initiation factor 4 gamma 1	ENSMUST00000115463.8	ENSMUSG00000045983.17	Eif4g1	+	chr16:20505570-20505596	chr16:20505510-20505682	25	1	exonic peptide	5378	protein_coding	protein_coding	1586	chr16:20492652-20511178	annotated	CDS	reviewed(Swiss-Prot)	-	174.58	5.03	-0.65	73.03	TRUE	TRUE	TRUE	FALSE	FALSE	FALSE	FALSE	TRUE	FALSE
LITPILQE	chr16:20505973-20505996	Q6NZJ6-2	Isoform 2 of Eukaryotic translation initiation factor 4 gamma 1	ENSMUST00000115463.8	ENSMUSG00000045983.17	Eif4g1	+	chr16:20505973-20505996	chr16:20505900-20506025	26	1	exonic peptide	5378	protein_coding	protein_coding	1586	chr16:20492652-20511178	annotated	CDS	reviewed(Swiss-Prot)	-	174.58	5.03	-0.65	73.03	TRUE	TRUE	TRUE	FALSE	FALSE	FALSE	FALSE	TRUE	FALSE
LKEELEEAR	chr16:20502186-20502212	Q6NZJ6-2	Isoform 2 of Eukaryotic translation initiation factor 4 gamma 1	ENSMUST00000115463.8	ENSMUSG00000045983.17	Eif4g1	+	chr16:20502186-20502212	chr16:20502168-20502404	17	1	exonic peptide	5378	protein_coding	protein_coding	1586	chr16:20492652-20511178	annotated	CDS	reviewed(Swiss-Prot)	-	174.58	5.03	-0.65	73.03	TRUE	TRUE	TRUE	FALSE	FALSE	FALSE	FALSE	TRUE	FALSE
LKEELEEARDIAR	chr16:20502186-20502224	Q6NZJ6-2	Isoform 2 of Eukaryotic translation initiation factor 4 gamma 1	ENSMUST00000115463.8	ENSMUSG00000045983.17	Eif4g1	+	chr16:20502186-20502224	chr16:20502168-20502404	17	1	exonic peptide	5378	protein_coding	protein_coding	1586	chr16:20492652-20511178	annotated	CDS	reviewed(Swiss-Prot)	-	174.58	5.03	-0.65	73.03	TRUE	TRUE	TRUE	FALSE	FALSE	FALSE	FALSE	TRUE	FALSE
LLDAFKE	chr16:20499531-20499551	Q6NZJ6-2	Isoform 2 of Eukaryotic translation initiation factor 4 gamma 1	ENSMUST00000115463.8	ENSMUSG00000045983.17	Eif4g1	+	chr16:20499531-20499551	chr16:20499463-20499551	10	1	exonic peptide	5378	protein_coding	protein_coding	1586	chr16:20492652-20511178	annotated	CDS	reviewed(Swiss-Prot)	-	174.58	5.03	-0.65	73.03	TRUE	TRUE	TRUE	FALSE	FALSE	FALSE	FALSE	TRUE	FALSE
LLTTIGK	chr16:20502360-20502380	Q6NZJ6-2	Isoform 2 of Eukaryotic translation initiation factor 4 gamma 1	ENSMUST00000115463.8	ENSMUSG00000045983.17	Eif4g1	+	chr16:20502360-20502380	chr16:20502168-20502404	17	1	exonic peptide	5378	protein_coding	protein_coding	1586	chr16:20492652-20511178	annotated	CDS	reviewed(Swiss-Prot)	-	174.58	5.03	-0.65	73.03	TRUE	TRUE	FALSE	FALSE	FALSE	FALSE	FALSE	TRUE	FALSE
LLTTIGKDLDFAK	chr16:20502360-20502398	Q6NZJ6-2	Isoform 2 of Eukaryotic translation initiation factor 4 gamma 1	ENSMUST00000115463.8	ENSMUSG00000045983.17	Eif4g1	+	chr16:20502360-20502398	chr16:20502168-20502404	17	1	exonic peptide	5378	protein_coding	protein_coding	1586	chr16:20492652-20511178	annotated	CDS	reviewed(Swiss-Prot)	-	174.58	5.03	-0.65	73.03	TRUE	TRUE	TRUE	FALSE	FALSE	FALSE	FALSE	TRUE	FALSE
LPGINCGPDFTPSFANLGR	chr16:20500209-20500265	Q6NZJ6-2	Isoform 2 of Eukaryotic translation initiation factor 4 gamma 1	ENSMUST00000115463.8	ENSMUSG00000045983.17	Eif4g1	+	chr16:20500209-20500265	chr16:20500170-20500328	13	1	exonic peptide	5378	protein_coding	protein_coding	1586	chr16:20492652-20511178	annotated	CDS	reviewed(Swiss-Prot)	-	174.58	5.03	-0.65	73.03	TRUE	TRUE	TRUE	FALSE	FALSE	FALSE	FALSE	TRUE	FALSE
LTPQMFQQLMK	chr16:20500828-20500860	Q6NZJ6-2	Isoform 2 of Eukaryotic translation initiation factor 4 gamma 1	ENSMUST00000115463.8	ENSMUSG00000045983.17	Eif4g1	+	chr16:20500828-20500860	chr16:20500792-20500989	15	1	exonic peptide	5378	protein_coding	protein_coding	1586	chr16:20492652-20511178	annotated	CDS	reviewed(Swiss-Prot)	-	174.58	5.03	-0.65	73.03	TRUE	TRUE	TRUE	FALSE	FALSE	FALSE	FALSE	TRUE	FALSE
MDQYFNQMEK	chr16:20502568-20502597	Q6NZJ6-2	Isoform 2 of Eukaryotic translation initiation factor 4 gamma 1	ENSMUST00000115463.8	ENSMUSG00000045983.17	Eif4g1	+	chr16:20502568-20502597	chr16:20502562-20502666	18	1	exonic peptide	5378	protein_coding	protein_coding	1586	chr16:20492652-20511178	annotated	CDS	reviewed(Swiss-Prot)	-	174.58	5.03	-0.65	73.03	TRUE	TRUE	FALSE	FALSE	FALSE	FALSE	FALSE	TRUE	FALSE
MFFDALYDEDVVK	chr16:20511008-20511046	Q6NZJ6-2	Isoform 2 of Eukaryotic translation initiation factor 4 gamma 1	ENSMUST00000115463.8	ENSMUSG00000045983.17	Eif4g1	+	chr16:20511008-20511046	chr16:20510997-20511633	32	1	exonic peptide	5378	protein_coding	protein_coding	1586	chr16:20492652-20511178	annotated	CDS	reviewed(Swiss-Prot)	-	174.58	5.03	-0.65	73.03	TRUE	TRUE	TRUE	FALSE	FALSE	FALSE	FALSE	TRUE	FALSE
MFFDALYDEDVVKEDAFYSWESSK	chr16:20511008-20511079	Q6NZJ6-2	Isoform 2 of Eukaryotic translation initiation factor 4 gamma 1	ENSMUST00000115463.8	ENSMUSG00000045983.17	Eif4g1	+	chr16:20511008-20511079	chr16:20510997-20511633	32	1	exonic peptide	5378	protein_coding	protein_coding	1586	chr16:20492652-20511178	annotated	CDS	reviewed(Swiss-Prot)	-	174.58	5.03	-0.65	73.03	TRUE	TRUE	TRUE	FALSE	FALSE	FALSE	FALSE	TRUE	FALSE
MFFDALYDEDVVKEDAFYSWESSKDPAEQQGK	chr16:20511008-20511103	Q6NZJ6-2	Isoform 2 of Eukaryotic translation initiation factor 4 gamma 1	ENSMUST00000115463.8	ENSMUSG00000045983.17	Eif4g1	+	chr16:20511008-20511103	chr16:20510997-20511633	32	1	exonic peptide	5378	protein_coding	protein_coding	1586	chr16:20492652-20511178	annotated	CDS	reviewed(Swiss-Prot)	-	174.58	5.03	-0.65	73.03	TRUE	TRUE	TRUE	FALSE	FALSE	FALSE	FALSE	TRUE	FALSE
MIPSQISYSASQGAYYIPGQGR	chr16:20494211-20494485	Q6NZJ6-2	Isoform 2 of Eukaryotic translation initiation factor 4 gamma 1	ENSMUST00000115463.8	ENSMUSG00000045983.17	Eif4g1	+	chr16:20494211-20494270,chr16:20494480-20494485	chr16:20494094-20494270,chr16:20494480-20494579	4,5	2	exon-spanning peptide	5378	protein_coding	protein_coding	1586	chr16:20492652-20511178	annotated	CDS	reviewed(Swiss-Prot)	-	174.58	5.03	-0.65	73.03	TRUE	TRUE	TRUE	FALSE	FALSE	FALSE	FALSE	TRUE	FALSE
MLTEAIMHDCVVK	chr16:20502276-20502314	Q6NZJ6-2	Isoform 2 of Eukaryotic translation initiation factor 4 gamma 1	ENSMUST00000115463.8	ENSMUSG00000045983.17	Eif4g1	+	chr16:20502276-20502314	chr16:20502168-20502404	17	1	exonic peptide	5378	protein_coding	protein_coding	1586	chr16:20492652-20511178	annotated	CDS	reviewed(Swiss-Prot)	-	174.58	5.03	-0.65	73.03	TRUE	TRUE	FALSE	FALSE	FALSE	FALSE	FALSE	TRUE	FALSE
NIQPGEQKYE	chr16:20499787-20499816	Q6NZJ6-2	Isoform 2 of Eukaryotic translation initiation factor 4 gamma 1	ENSMUST00000115463.8	ENSMUSG00000045983.17	Eif4g1	+	chr16:20499787-20499816	chr16:20499640-20499826	11	1	exonic peptide	5378	protein_coding	protein_coding	1586	chr16:20492652-20511178	annotated	CDS	reviewed(Swiss-Prot)	-	174.58	5.03	-0.65	73.03	TRUE	TRUE	TRUE	FALSE	FALSE	FALSE	FALSE	TRUE	FALSE
PEGLPHITDVVLDK	chr16:20500025-20500066	Q6NZJ6-2	Isoform 2 of Eukaryotic translation initiation factor 4 gamma 1	ENSMUST00000115463.8	ENSMUSG00000045983.17	Eif4g1	+	chr16:20500025-20500066	chr16:20499933-20500066	12	1	exonic peptide	5378	protein_coding	protein_coding	1586	chr16:20492652-20511178	annotated	CDS	reviewed(Swiss-Prot)	-	174.58	5.03	-0.65	73.03	TRUE	TRUE	TRUE	FALSE	FALSE	FALSE	FALSE	TRUE	FALSE
PGSIDSNNQLFAPGGR	chr16:20504261-20504308	Q6NZJ6-2	Isoform 2 of Eukaryotic translation initiation factor 4 gamma 1	ENSMUST00000115463.8	ENSMUSG00000045983.17	Eif4g1	+	chr16:20504261-20504308	chr16:20504261-20504363	21	1	exonic peptide	5378	protein_coding	protein_coding	1586	chr16:20492652-20511178	annotated	CDS	reviewed(Swiss-Prot)	-	174.58	5.03	-0.65	73.03	TRUE	TRUE	TRUE	FALSE	FALSE	FALSE	FALSE	TRUE	FALSE
PIPESEFSSSPLQVSTALVPHK	chr16:20498271-20498336	Q6NZJ6-2	Isoform 2 of Eukaryotic translation initiation factor 4 gamma 1	ENSMUST00000115463.8	ENSMUSG00000045983.17	Eif4g1	+	chr16:20498271-20498336	chr16:20497963-20498775	9	1	exonic peptide	5378	protein_coding	protein_coding	1586	chr16:20492652-20511178	annotated	CDS	reviewed(Swiss-Prot)	-	174.58	5.03	-0.65	73.03	TRUE	TRUE	TRUE	FALSE	FALSE	FALSE	FALSE	TRUE	FALSE
PLNLEEK	chr16:20499944-20499964	Q6NZJ6-2	Isoform 2 of Eukaryotic translation initiation factor 4 gamma 1	ENSMUST00000115463.8	ENSMUSG00000045983.17	Eif4g1	+	chr16:20499944-20499964	chr16:20499933-20500066	12	1	exonic peptide	5378	protein_coding	protein_coding	1586	chr16:20492652-20511178	annotated	CDS	reviewed(Swiss-Prot)	-	174.58	5.03	-0.65	73.03	TRUE	TRUE	TRUE	FALSE	FALSE	FALSE	FALSE	TRUE	FALSE
PSDTASEATRPATLNR	chr16:20504351-20504643	Q6NZJ6-2	Isoform 2 of Eukaryotic translation initiation factor 4 gamma 1	ENSMUST00000115463.8	ENSMUSG00000045983.17	Eif4g1	+	chr16:20504351-20504363,chr16:20504609-20504643	chr16:20504261-20504363,chr16:20504609-20504705	21,22	2	exon-spanning peptide	5378	protein_coding	protein_coding	1586	chr16:20492652-20511178	annotated	CDS	reviewed(Swiss-Prot)	-	174.58	5.03	-0.65	73.03	TRUE	TRUE	TRUE	FALSE	FALSE	FALSE	FALSE	TRUE	FALSE
PSQPEGLR	chr16:20505064-20505087	Q6NZJ6-2	Isoform 2 of Eukaryotic translation initiation factor 4 gamma 1	ENSMUST00000115463.8	ENSMUSG00000045983.17	Eif4g1	+	chr16:20505064-20505087	chr16:20504901-20505127	23	1	exonic peptide	5378	protein_coding	protein_coding	1586	chr16:20492652-20511178	annotated	CDS	reviewed(Swiss-Prot)	-	174.58	5.03	-0.65	73.03	TRUE	TRUE	TRUE	FALSE	FALSE	FALSE	FALSE	TRUE	FALSE
QHFYPSR	chr16:20493062-20494111	Q6NZJ6-2	Isoform 2 of Eukaryotic translation initiation factor 4 gamma 1	ENSMUST00000115463.8	ENSMUSG00000045983.17	Eif4g1	+	chr16:20493062-20493064,chr16:20494094-20494111	chr16:20492978-20493064,chr16:20494094-20494270	3,4	2	exon-spanning peptide	5378	protein_coding	protein_coding	1586	chr16:20492652-20511178	annotated	CDS	reviewed(Swiss-Prot)	-	174.58	5.03	-0.65	73.03	TRUE	TRUE	TRUE	FALSE	FALSE	FALSE	FALSE	TRUE	FALSE
QKEMDEAATAEER	chr16:20501529-20502179	Q6NZJ6-2	Isoform 2 of Eukaryotic translation initiation factor 4 gamma 1	ENSMUST00000115463.8	ENSMUSG00000045983.17	Eif4g1	+	chr16:20501529-20501555,chr16:20502168-20502179	chr16:20501409-20501555,chr16:20502168-20502404	16,17	2	exon-spanning peptide	5378	protein_coding	protein_coding	1586	chr16:20492652-20511178	annotated	CDS	reviewed(Swiss-Prot)	-	174.58	5.03	-0.65	73.03	TRUE	TRUE	TRUE	FALSE	FALSE	FALSE	FALSE	TRUE	FALSE
QSNWVPR	chr16:20502664-20502789	Q6NZJ6-2	Isoform 2 of Eukaryotic translation initiation factor 4 gamma 1	ENSMUST00000115463.8	ENSMUSG00000045983.17	Eif4g1	+	chr16:20502664-20502666,chr16:20502772-20502789	chr16:20502562-20502666,chr16:20502772-20502931	18,19	2	exon-spanning peptide	5378	protein_coding	protein_coding	1586	chr16:20492652-20511178	annotated	CDS	reviewed(Swiss-Prot)	-	174.58	5.03	-0.65	73.03	TRUE	TRUE	TRUE	FALSE	FALSE	FALSE	FALSE	TRUE	FALSE
QVTQLAIDTEER	chr16:20500861-20500896	Q6NZJ6-2	Isoform 2 of Eukaryotic translation initiation factor 4 gamma 1	ENSMUST00000115463.8	ENSMUSG00000045983.17	Eif4g1	+	chr16:20500861-20500896	chr16:20500792-20500989	15	1	exonic peptide	5378	protein_coding	protein_coding	1586	chr16:20492652-20511178	annotated	CDS	reviewed(Swiss-Prot)	-	174.58	5.03	-0.65	73.03	TRUE	TRUE	TRUE	FALSE	FALSE	FALSE	FALSE	TRUE	FALSE
SDQWKPLNLEEK	chr16:20499823-20499964	Q6NZJ6-2	Isoform 2 of Eukaryotic translation initiation factor 4 gamma 1	ENSMUST00000115463.8	ENSMUSG00000045983.17	Eif4g1	+	chr16:20499823-20499826,chr16:20499933-20499964	chr16:20499640-20499826,chr16:20499933-20500066	11,12	2	exon-spanning peptide	5378	protein_coding	protein_coding	1586	chr16:20492652-20511178	annotated	CDS	reviewed(Swiss-Prot)	-	174.58	5.03	-0.65	73.03	TRUE	TRUE	TRUE	FALSE	FALSE	FALSE	FALSE	TRUE	FALSE
SEAPGQRTLAFE	chr16:20507508-20507543	Q6NZJ6-2	Isoform 2 of Eukaryotic translation initiation factor 4 gamma 1	ENSMUST00000115463.8	ENSMUSG00000045983.17	Eif4g1	+	chr16:20507508-20507543	chr16:20507481-20507615	29	1	exonic peptide	5378	protein_coding	protein_coding	1586	chr16:20492652-20511178	annotated	CDS	reviewed(Swiss-Prot)	-	174.58	5.03	-0.65	73.03	TRUE	TRUE	TRUE	FALSE	FALSE	FALSE	FALSE	TRUE	FALSE
SEAPGQRTLAFEE	chr16:20507508-20507546	Q6NZJ6-2	Isoform 2 of Eukaryotic translation initiation factor 4 gamma 1	ENSMUST00000115463.8	ENSMUSG00000045983.17	Eif4g1	+	chr16:20507508-20507546	chr16:20507481-20507615	29	1	exonic peptide	5378	protein_coding	protein_coding	1586	chr16:20492652-20511178	annotated	CDS	reviewed(Swiss-Prot)	-	174.58	5.03	-0.65	73.03	TRUE	TRUE	TRUE	FALSE	FALSE	FALSE	FALSE	TRUE	FALSE
SEFSSSPLQVSTALVPHKVE	chr16:20498283-20498342	Q6NZJ6-2	Isoform 2 of Eukaryotic translation initiation factor 4 gamma 1	ENSMUST00000115463.8	ENSMUSG00000045983.17	Eif4g1	+	chr16:20498283-20498342	chr16:20497963-20498775	9	1	exonic peptide	5378	protein_coding	protein_coding	1586	chr16:20492652-20511178	annotated	CDS	reviewed(Swiss-Prot)	-	174.58	5.03	-0.65	73.03	TRUE	TRUE	TRUE	FALSE	FALSE	FALSE	FALSE	TRUE	FALSE
TAADKDRGEEDADGSK	chr16:20500619-20500666	Q6NZJ6-2	Isoform 2 of Eukaryotic translation initiation factor 4 gamma 1	ENSMUST00000115463.8	ENSMUSG00000045983.17	Eif4g1	+	chr16:20500619-20500666	chr16:20500487-20500672	14	1	exonic peptide	5378	protein_coding	protein_coding	1586	chr16:20492652-20511178	annotated	CDS	reviewed(Swiss-Prot)	-	174.58	5.03	-0.65	73.03	TRUE	TRUE	TRUE	FALSE	FALSE	FALSE	FALSE	TRUE	FALSE
TASTPTPPQTGGSLEPQPNGESPQVAVIIRPDDR	chr16:20497398-20497970	Q6NZJ6-2	Isoform 2 of Eukaryotic translation initiation factor 4 gamma 1	ENSMUST00000115463.8	ENSMUSG00000045983.17	Eif4g1	+	chr16:20497398-20497424,chr16:20497634-20497700,chr16:20497963-20497970	chr16:20497332-20497424,chr16:20497634-20497700,chr16:20497963-20498775	7,8,9	3	exon-spanning peptide	5378	protein_coding	protein_coding	1586	chr16:20492652-20511178	annotated	CDS	reviewed(Swiss-Prot)	-	174.58	5.03	-0.65	73.03	TRUE	TRUE	TRUE	FALSE	FALSE	FALSE	FALSE	TRUE	FALSE
TIDQIHK	chr16:20502811-20502831	Q6NZJ6-2	Isoform 2 of Eukaryotic translation initiation factor 4 gamma 1	ENSMUST00000115463.8	ENSMUSG00000045983.17	Eif4g1	+	chr16:20502811-20502831	chr16:20502772-20502931	19	1	exonic peptide	5378	protein_coding	protein_coding	1586	chr16:20492652-20511178	annotated	CDS	reviewed(Swiss-Prot)	-	174.58	5.03	-0.65	73.03	TRUE	TRUE	TRUE	FALSE	FALSE	FALSE	FALSE	TRUE	FALSE
TLAFEELR	chr16:20507529-20507552	Q6NZJ6-2	Isoform 2 of Eukaryotic translation initiation factor 4 gamma 1	ENSMUST00000115463.8	ENSMUSG00000045983.17	Eif4g1	+	chr16:20507529-20507552	chr16:20507481-20507615	29	1	exonic peptide	5378	protein_coding	protein_coding	1586	chr16:20492652-20511178	annotated	CDS	reviewed(Swiss-Prot)	-	174.58	5.03	-0.65	73.03	TRUE	TRUE	TRUE	FALSE	FALSE	FALSE	FALSE	TRUE	FALSE
TLAFEELRR	chr16:20507529-20507555	Q6NZJ6-2	Isoform 2 of Eukaryotic translation initiation factor 4 gamma 1	ENSMUST00000115463.8	ENSMUSG00000045983.17	Eif4g1	+	chr16:20507529-20507555	chr16:20507481-20507615	29	1	exonic peptide	5378	protein_coding	protein_coding	1586	chr16:20492652-20511178	annotated	CDS	reviewed(Swiss-Prot)	-	174.58	5.03	-0.65	73.03	TRUE	TRUE	TRUE	FALSE	FALSE	FALSE	FALSE	TRUE	FALSE
TRKIISSVIMTE	chr16:20500532-20500567	Q6NZJ6-2	Isoform 2 of Eukaryotic translation initiation factor 4 gamma 1	ENSMUST00000115463.8	ENSMUSG00000045983.17	Eif4g1	+	chr16:20500532-20500567	chr16:20500487-20500672	14	1	exonic peptide	5378	protein_coding	protein_coding	1586	chr16:20492652-20511178	annotated	CDS	reviewed(Swiss-Prot)	-	174.58	5.03	-0.65	73.03	TRUE	TRUE	TRUE	FALSE	FALSE	FALSE	FALSE	TRUE	FALSE
VDVQVLK	chr16:20507959-20507979	Q6NZJ6-2	Isoform 2 of Eukaryotic translation initiation factor 4 gamma 1	ENSMUST00000115463.8	ENSMUSG00000045983.17	Eif4g1	+	chr16:20507959-20507979	chr16:20507942-20508082	31	1	exonic peptide	5378	protein_coding	protein_coding	1586	chr16:20492652-20511178	annotated	CDS	reviewed(Swiss-Prot)	-	174.58	5.03	-0.65	73.03	TRUE	TRUE	TRUE	FALSE	FALSE	FALSE	FALSE	TRUE	FALSE
VEKKSKAIIEE	chr16:20505325-20505357	Q6NZJ6-2	Isoform 2 of Eukaryotic translation initiation factor 4 gamma 1	ENSMUST00000115463.8	ENSMUSG00000045983.17	Eif4g1	+	chr16:20505325-20505357	chr16:20505263-20505381	24	1	exonic peptide	5378	protein_coding	protein_coding	1586	chr16:20492652-20511178	annotated	CDS	reviewed(Swiss-Prot)	-	174.58	5.03	-0.65	73.03	TRUE	TRUE	TRUE	FALSE	FALSE	FALSE	FALSE	TRUE	FALSE
VENQPPTGSNPSPESE	chr16:20499661-20499708	Q6NZJ6-2	Isoform 2 of Eukaryotic translation initiation factor 4 gamma 1	ENSMUST00000115463.8	ENSMUSG00000045983.17	Eif4g1	+	chr16:20499661-20499708	chr16:20499640-20499826	11	1	exonic peptide	5378	protein_coding	protein_coding	1586	chr16:20492652-20511178	annotated	CDS	reviewed(Swiss-Prot)	-	174.58	5.03	-0.65	73.03	TRUE	TRUE	TRUE	FALSE	FALSE	FALSE	FALSE	TRUE	FALSE
VEVTLSKPIPE	chr16:20498250-20498282	Q6NZJ6-2	Isoform 2 of Eukaryotic translation initiation factor 4 gamma 1	ENSMUST00000115463.8	ENSMUSG00000045983.17	Eif4g1	+	chr16:20498250-20498282	chr16:20497963-20498775	9	1	exonic peptide	5378	protein_coding	protein_coding	1586	chr16:20492652-20511178	annotated	CDS	reviewed(Swiss-Prot)	-	174.58	5.03	-0.65	73.03	TRUE	TRUE	TRUE	FALSE	FALSE	FALSE	FALSE	TRUE	FALSE
VEYTLGEESEAPGQR	chr16:20507484-20507528	Q6NZJ6-2	Isoform 2 of Eukaryotic translation initiation factor 4 gamma 1	ENSMUST00000115463.8	ENSMUSG00000045983.17	Eif4g1	+	chr16:20507484-20507528	chr16:20507481-20507615	29	1	exonic peptide	5378	protein_coding	protein_coding	1586	chr16:20492652-20511178	annotated	CDS	reviewed(Swiss-Prot)	-	174.58	5.03	-0.65	73.03	TRUE	TRUE	TRUE	FALSE	FALSE	FALSE	FALSE	TRUE	FALSE
VFDWIDANLNEQQIASNTLVR	chr16:20507598-20507765	Q6NZJ6-2	Isoform 2 of Eukaryotic translation initiation factor 4 gamma 1	ENSMUST00000115463.8	ENSMUSG00000045983.17	Eif4g1	+	chr16:20507598-20507615,chr16:20507721-20507765	chr16:20507481-20507615,chr16:20507721-20507802	29,30	2	exon-spanning peptide	5378	protein_coding	protein_coding	1586	chr16:20492652-20511178	annotated	CDS	reviewed(Swiss-Prot)	-	174.58	5.03	-0.65	73.03	TRUE	TRUE	TRUE	FALSE	FALSE	FALSE	FALSE	TRUE	FALSE
VPTTEKPTVTVNFR	chr16:20501415-20501456	Q6NZJ6-2	Isoform 2 of Eukaryotic translation initiation factor 4 gamma 1	ENSMUST00000115463.8	ENSMUSG00000045983.17	Eif4g1	+	chr16:20501415-20501456	chr16:20501409-20501555	16	1	exonic peptide	5378	protein_coding	protein_coding	1586	chr16:20492652-20511178	annotated	CDS	reviewed(Swiss-Prot)	-	174.58	5.03	-0.65	73.03	TRUE	TRUE	TRUE	FALSE	FALSE	FALSE	FALSE	TRUE	FALSE
VQQLMAK	chr16:20502868-20502888	Q6NZJ6-2	Isoform 2 of Eukaryotic translation initiation factor 4 gamma 1	ENSMUST00000115463.8	ENSMUSG00000045983.17	Eif4g1	+	chr16:20502868-20502888	chr16:20502772-20502931	19	1	exonic peptide	5378	protein_coding	protein_coding	1586	chr16:20492652-20511178	annotated	CDS	reviewed(Swiss-Prot)	-	174.58	5.03	-0.65	73.03	TRUE	TRUE	TRUE	FALSE	FALSE	FALSE	FALSE	TRUE	FALSE
VQSAAPARPGPAPH	chr16:20494142-20494183	Q6NZJ6-2	Isoform 2 of Eukaryotic translation initiation factor 4 gamma 1	ENSMUST00000115463.8	ENSMUSG00000045983.17	Eif4g1	+	chr16:20494142-20494183	chr16:20494094-20494270	4	1	exonic peptide	5378	protein_coding	protein_coding	1586	chr16:20492652-20511178	annotated	CDS	reviewed(Swiss-Prot)	-	174.58	5.03	-0.65	73.03	TRUE	TRUE	TRUE	FALSE	FALSE	FALSE	FALSE	TRUE	FALSE
VTLSKPIPE	chr16:20498256-20498282	Q6NZJ6-2	Isoform 2 of Eukaryotic translation initiation factor 4 gamma 1	ENSMUST00000115463.8	ENSMUSG00000045983.17	Eif4g1	+	chr16:20498256-20498282	chr16:20497963-20498775	9	1	exonic peptide	5378	protein_coding	protein_coding	1586	chr16:20492652-20511178	annotated	CDS	reviewed(Swiss-Prot)	-	174.58	5.03	-0.65	73.03	TRUE	TRUE	TRUE	FALSE	FALSE	FALSE	FALSE	TRUE	FALSE
VTLSKPIPESE	chr16:20498256-20498288	Q6NZJ6-2	Isoform 2 of Eukaryotic translation initiation factor 4 gamma 1	ENSMUST00000115463.8	ENSMUSG00000045983.17	Eif4g1	+	chr16:20498256-20498288	chr16:20497963-20498775	9	1	exonic peptide	5378	protein_coding	protein_coding	1586	chr16:20492652-20511178	annotated	CDS	reviewed(Swiss-Prot)	-	174.58	5.03	-0.65	73.03	TRUE	TRUE	TRUE	FALSE	FALSE	FALSE	FALSE	TRUE	FALSE
YKSDQWKPLNLE	chr16:20499817-20499958	Q6NZJ6-2	Isoform 2 of Eukaryotic translation initiation factor 4 gamma 1	ENSMUST00000115463.8	ENSMUSG00000045983.17	Eif4g1	+	chr16:20499817-20499826,chr16:20499933-20499958	chr16:20499640-20499826,chr16:20499933-20500066	11,12	2	exon-spanning peptide	5378	protein_coding	protein_coding	1586	chr16:20492652-20511178	annotated	CDS	reviewed(Swiss-Prot)	-	174.58	5.03	-0.65	73.03	TRUE	TRUE	TRUE	FALSE	FALSE	FALSE	FALSE	TRUE	FALSE
YKSDQWKPLNLEE	chr16:20499817-20499961	Q6NZJ6-2	Isoform 2 of Eukaryotic translation initiation factor 4 gamma 1	ENSMUST00000115463.8	ENSMUSG00000045983.17	Eif4g1	+	chr16:20499817-20499826,chr16:20499933-20499961	chr16:20499640-20499826,chr16:20499933-20500066	11,12	2	exon-spanning peptide	5378	protein_coding	protein_coding	1586	chr16:20492652-20511178	annotated	CDS	reviewed(Swiss-Prot)	-	174.58	5.03	-0.65	73.03	TRUE	TRUE	TRUE	FALSE	FALSE	FALSE	FALSE	TRUE	FALSE
YLHLNDMKE	chr16:20505358-20505512	Q6NZJ6-2	Isoform 2 of Eukaryotic translation initiation factor 4 gamma 1	ENSMUST00000115463.8	ENSMUSG00000045983.17	Eif4g1	+	chr16:20505358-20505381,chr16:20505510-20505512	chr16:20505263-20505381,chr16:20505510-20505682	24,25	2	exon-spanning peptide	5378	protein_coding	protein_coding	1586	chr16:20492652-20511178	annotated	CDS	reviewed(Swiss-Prot)	-	174.58	5.03	-0.65	73.03	TRUE	TRUE	TRUE	FALSE	FALSE	FALSE	FALSE	TRUE	FALSE
AALSVDEVEK	chr16:20505304-20505333	Q6NZJ6	Eukaryotic translation initiation factor 4 gamma 1	ENSMUST00000115460.8	ENSMUSG00000045983.17	Eif4g1	+	chr16:20505304-20505333	chr16:20505263-20505381	24	1	exonic peptide	5638	protein_coding	protein_coding	1600	chr16:20492652-20511178	annotated	CDS	reviewed(Swiss-Prot)	-	176.08	5.06	-0.64	73.31	TRUE	TRUE	TRUE	FALSE	FALSE	FALSE	FALSE	TRUE	FALSE
AALSVDEVEKK	chr16:20505304-20505336	Q6NZJ6	Eukaryotic translation initiation factor 4 gamma 1	ENSMUST00000115460.8	ENSMUSG00000045983.17	Eif4g1	+	chr16:20505304-20505336	chr16:20505263-20505381	24	1	exonic peptide	5638	protein_coding	protein_coding	1600	chr16:20492652-20511178	annotated	CDS	reviewed(Swiss-Prot)	-	176.08	5.06	-0.64	73.31	TRUE	TRUE	TRUE	FALSE	FALSE	FALSE	FALSE	TRUE	FALSE
AASLTEDR	chr16:20505091-20505114	Q6NZJ6	Eukaryotic translation initiation factor 4 gamma 1	ENSMUST00000115460.8	ENSMUSG00000045983.17	Eif4g1	+	chr16:20505091-20505114	chr16:20504901-20505127	23	1	exonic peptide	5638	protein_coding	protein_coding	1600	chr16:20492652-20511178	annotated	CDS	reviewed(Swiss-Prot)	-	176.08	5.06	-0.64	73.31	TRUE	TRUE	TRUE	FALSE	FALSE	FALSE	FALSE	TRUE	FALSE
AGLSWRE	chr16:20507322-20507342	Q6NZJ6	Eukaryotic translation initiation factor 4 gamma 1	ENSMUST00000115460.8	ENSMUSG00000045983.17	Eif4g1	+	chr16:20507322-20507342	chr16:20507289-20507387	28	1	exonic peptide	5638	protein_coding	protein_coding	1600	chr16:20492652-20511178	annotated	CDS	reviewed(Swiss-Prot)	-	176.08	5.06	-0.64	73.31	TRUE	TRUE	TRUE	FALSE	FALSE	FALSE	FALSE	TRUE	FALSE
AGLSWREFLAE	chr16:20507322-20507354	Q6NZJ6	Eukaryotic translation initiation factor 4 gamma 1	ENSMUST00000115460.8	ENSMUSG00000045983.17	Eif4g1	+	chr16:20507322-20507354	chr16:20507289-20507387	28	1	exonic peptide	5638	protein_coding	protein_coding	1600	chr16:20492652-20511178	annotated	CDS	reviewed(Swiss-Prot)	-	176.08	5.06	-0.64	73.31	TRUE	TRUE	TRUE	FALSE	FALSE	FALSE	FALSE	TRUE	FALSE
AIIEEYLHLNDMK	chr16:20505343-20505381	Q6NZJ6	Eukaryotic translation initiation factor 4 gamma 1	ENSMUST00000115460.8	ENSMUSG00000045983.17	Eif4g1	+	chr16:20505343-20505381	chr16:20505263-20505381	24	1	exonic peptide	5638	protein_coding	protein_coding	1600	chr16:20492652-20511178	annotated	CDS	reviewed(Swiss-Prot)	-	176.08	5.06	-0.64	73.31	TRUE	TRUE	TRUE	FALSE	FALSE	FALSE	FALSE	TRUE	FALSE
APQPTGPPPAR	chr16:20492661-20492693	Q6NZJ6	Eukaryotic translation initiation factor 4 gamma 1	ENSMUST00000115460.8	ENSMUSG00000045983.17	Eif4g1	+	chr16:20492661-20492693	chr16:20492267-20492711	1	1	exonic peptide	5638	protein_coding	protein_coding	1600	chr16:20492652-20511178	annotated	CDS	reviewed(Swiss-Prot)	-	176.08	5.06	-0.64	73.31	TRUE	TRUE	TRUE	FALSE	FALSE	FALSE	FALSE	TRUE	FALSE
AQPPSSAASR	chr16:20494112-20494141	Q6NZJ6	Eukaryotic translation initiation factor 4 gamma 1	ENSMUST00000115460.8	ENSMUSG00000045983.17	Eif4g1	+	chr16:20494112-20494141	chr16:20494094-20494270	4	1	exonic peptide	5638	protein_coding	protein_coding	1600	chr16:20492652-20511178	annotated	CDS	reviewed(Swiss-Prot)	-	176.08	5.06	-0.64	73.31	TRUE	TRUE	TRUE	FALSE	FALSE	FALSE	FALSE	TRUE	FALSE
ATLPPVSPPKAALSVDE	chr16:20505274-20505324	Q6NZJ6	Eukaryotic translation initiation factor 4 gamma 1	ENSMUST00000115460.8	ENSMUSG00000045983.17	Eif4g1	+	chr16:20505274-20505324	chr16:20505263-20505381	24	1	exonic peptide	5638	protein_coding	protein_coding	1600	chr16:20492652-20511178	annotated	CDS	reviewed(Swiss-Prot)	-	176.08	5.06	-0.64	73.31	TRUE	TRUE	TRUE	FALSE	FALSE	FALSE	FALSE	TRUE	FALSE
AVGDLLDAFKE	chr16:20499519-20499551	Q6NZJ6	Eukaryotic translation initiation factor 4 gamma 1	ENSMUST00000115460.8	ENSMUSG00000045983.17	Eif4g1	+	chr16:20499519-20499551	chr16:20499463-20499551	10	1	exonic peptide	5638	protein_coding	protein_coding	1600	chr16:20492652-20511178	annotated	CDS	reviewed(Swiss-Prot)	-	176.08	5.06	-0.64	73.31	TRUE	TRUE	TRUE	FALSE	FALSE	FALSE	FALSE	TRUE	FALSE
DGGSNQRVF	chr16:20507577-20507603	Q6NZJ6	Eukaryotic translation initiation factor 4 gamma 1	ENSMUST00000115460.8	ENSMUSG00000045983.17	Eif4g1	+	chr16:20507577-20507603	chr16:20507481-20507615	29	1	exonic peptide	5638	protein_coding	protein_coding	1600	chr16:20492652-20511178	annotated	CDS	reviewed(Swiss-Prot)	-	176.08	5.06	-0.64	73.31	TRUE	TRUE	TRUE	FALSE	FALSE	FALSE	FALSE	TRUE	FALSE
DIKLNKAE	chr16:20500568-20500591	Q6NZJ6	Eukaryotic translation initiation factor 4 gamma 1	ENSMUST00000115460.8	ENSMUSG00000045983.17	Eif4g1	+	chr16:20500568-20500591	chr16:20500487-20500672	14	1	exonic peptide	5638	protein_coding	protein_coding	1600	chr16:20492652-20511178	annotated	CDS	reviewed(Swiss-Prot)	-	176.08	5.06	-0.64	73.31	TRUE	TRUE	TRUE	FALSE	FALSE	FALSE	FALSE	TRUE	FALSE
DITEEIMSGAR	chr16:20497365-20497397	Q6NZJ6	Eukaryotic translation initiation factor 4 gamma 1	ENSMUST00000115460.8	ENSMUSG00000045983.17	Eif4g1	+	chr16:20497365-20497397	chr16:20497332-20497424	7	1	exonic peptide	5638	protein_coding	protein_coding	1600	chr16:20492652-20511178	annotated	CDS	reviewed(Swiss-Prot)	-	176.08	5.06	-0.64	73.31	TRUE	TRUE	TRUE	FALSE	FALSE	FALSE	FALSE	TRUE	FALSE
DKANKTPLRQL	chr16:20500061-20500196	Q6NZJ6	Eukaryotic translation initiation factor 4 gamma 1	ENSMUST00000115460.8	ENSMUSG00000045983.17	Eif4g1	+	chr16:20500061-20500066,chr16:20500170-20500196	chr16:20499933-20500066,chr16:20500170-20500328	12,13	2	exon-spanning peptide	5638	protein_coding	protein_coding	1600	chr16:20492652-20511178	annotated	CDS	reviewed(Swiss-Prot)	-	176.08	5.06	-0.64	73.31	TRUE	TRUE	TRUE	FALSE	FALSE	FALSE	FALSE	TRUE	FALSE
DKDDDEVFEK	chr16:20501496-20501525	Q6NZJ6	Eukaryotic translation initiation factor 4 gamma 1	ENSMUST00000115460.8	ENSMUSG00000045983.17	Eif4g1	+	chr16:20501496-20501525	chr16:20501409-20501555	16	1	exonic peptide	5638	protein_coding	protein_coding	1600	chr16:20492652-20511178	annotated	CDS	reviewed(Swiss-Prot)	-	176.08	5.06	-0.64	73.31	TRUE	TRUE	TRUE	FALSE	FALSE	FALSE	FALSE	TRUE	FALSE
DKDDDEVFEKK	chr16:20501496-20501528	Q6NZJ6	Eukaryotic translation initiation factor 4 gamma 1	ENSMUST00000115460.8	ENSMUSG00000045983.17	Eif4g1	+	chr16:20501496-20501528	chr16:20501409-20501555	16	1	exonic peptide	5638	protein_coding	protein_coding	1600	chr16:20492652-20511178	annotated	CDS	reviewed(Swiss-Prot)	-	176.08	5.06	-0.64	73.31	TRUE	TRUE	TRUE	FALSE	FALSE	FALSE	FALSE	TRUE	FALSE
DKIHNAE	chr16:20499766-20499786	Q6NZJ6	Eukaryotic translation initiation factor 4 gamma 1	ENSMUST00000115460.8	ENSMUSG00000045983.17	Eif4g1	+	chr16:20499766-20499786	chr16:20499640-20499826	11	1	exonic peptide	5638	protein_coding	protein_coding	1600	chr16:20492652-20511178	annotated	CDS	reviewed(Swiss-Prot)	-	176.08	5.06	-0.64	73.31	TRUE	TRUE	TRUE	FALSE	FALSE	FALSE	FALSE	TRUE	FALSE
DLDFAKAKPRM	chr16:20502381-20502570	Q6NZJ6	Eukaryotic translation initiation factor 4 gamma 1	ENSMUST00000115460.8	ENSMUSG00000045983.17	Eif4g1	+	chr16:20502381-20502404,chr16:20502562-20502570	chr16:20502168-20502404,chr16:20502562-20502666	17,18	2	exon-spanning peptide	5638	protein_coding	protein_coding	1600	chr16:20492652-20511178	annotated	CDS	reviewed(Swiss-Prot)	-	176.08	5.06	-0.64	73.31	TRUE	TRUE	TRUE	FALSE	FALSE	FALSE	FALSE	TRUE	FALSE
DRGEEDADGSK	chr16:20500634-20500666	Q6NZJ6	Eukaryotic translation initiation factor 4 gamma 1	ENSMUST00000115460.8	ENSMUSG00000045983.17	Eif4g1	+	chr16:20500634-20500666	chr16:20500487-20500672	14	1	exonic peptide	5638	protein_coding	protein_coding	1600	chr16:20492652-20511178	annotated	CDS	reviewed(Swiss-Prot)	-	176.08	5.06	-0.64	73.31	TRUE	TRUE	TRUE	FALSE	FALSE	FALSE	FALSE	TRUE	FALSE
DTEERLKGVI	chr16:20500882-20500911	Q6NZJ6	Eukaryotic translation initiation factor 4 gamma 1	ENSMUST00000115460.8	ENSMUSG00000045983.17	Eif4g1	+	chr16:20500882-20500911	chr16:20500792-20500989	15	1	exonic peptide	5638	protein_coding	protein_coding	1600	chr16:20492652-20511178	annotated	CDS	reviewed(Swiss-Prot)	-	176.08	5.06	-0.64	73.31	TRUE	TRUE	FALSE	FALSE	FALSE	FALSE	FALSE	TRUE	FALSE
EAEMEEHR	chr16:20502832-20502855	Q6NZJ6	Eukaryotic translation initiation factor 4 gamma 1	ENSMUST00000115460.8	ENSMUSG00000045983.17	Eif4g1	+	chr16:20502832-20502855	chr16:20502772-20502931	19	1	exonic peptide	5638	protein_coding	protein_coding	1600	chr16:20492652-20511178	annotated	CDS	reviewed(Swiss-Prot)	-	176.08	5.06	-0.64	73.31	TRUE	TRUE	TRUE	FALSE	FALSE	FALSE	FALSE	TRUE	FALSE
EAEMEEHREHIK	chr16:20502832-20502867	Q6NZJ6	Eukaryotic translation initiation factor 4 gamma 1	ENSMUST00000115460.8	ENSMUSG00000045983.17	Eif4g1	+	chr16:20502832-20502867	chr16:20502772-20502931	19	1	exonic peptide	5638	protein_coding	protein_coding	1600	chr16:20492652-20511178	annotated	CDS	reviewed(Swiss-Prot)	-	176.08	5.06	-0.64	73.31	TRUE	TRUE	TRUE	FALSE	FALSE	FALSE	FALSE	TRUE	FALSE
EAGLSWR	chr16:20507319-20507339	Q6NZJ6	Eukaryotic translation initiation factor 4 gamma 1	ENSMUST00000115460.8	ENSMUSG00000045983.17	Eif4g1	+	chr16:20507319-20507339	chr16:20507289-20507387	28	1	exonic peptide	5638	protein_coding	protein_coding	1600	chr16:20492652-20511178	annotated	CDS	reviewed(Swiss-Prot)	-	176.08	5.06	-0.64	73.31	TRUE	TRUE	TRUE	FALSE	FALSE	FALSE	FALSE	TRUE	FALSE
EATLPPVSPPK	chr16:20505271-20505303	Q6NZJ6	Eukaryotic translation initiation factor 4 gamma 1	ENSMUST00000115460.8	ENSMUSG00000045983.17	Eif4g1	+	chr16:20505271-20505303	chr16:20505263-20505381	24	1	exonic peptide	5638	protein_coding	protein_coding	1600	chr16:20492652-20511178	annotated	CDS	reviewed(Swiss-Prot)	-	176.08	5.06	-0.64	73.31	TRUE	TRUE	TRUE	FALSE	FALSE	FALSE	FALSE	TRUE	FALSE
EAVGDLLDAFK	chr16:20499516-20499548	Q6NZJ6	Eukaryotic translation initiation factor 4 gamma 1	ENSMUST00000115460.8	ENSMUSG00000045983.17	Eif4g1	+	chr16:20499516-20499548	chr16:20499463-20499551	10	1	exonic peptide	5638	protein_coding	protein_coding	1600	chr16:20492652-20511178	annotated	CDS	reviewed(Swiss-Prot)	-	176.08	5.06	-0.64	73.31	TRUE	TRUE	TRUE	FALSE	FALSE	FALSE	FALSE	TRUE	FALSE
EDAFYSWESSK	chr16:20511047-20511079	Q6NZJ6	Eukaryotic translation initiation factor 4 gamma 1	ENSMUST00000115460.8	ENSMUSG00000045983.17	Eif4g1	+	chr16:20511047-20511079	chr16:20510997-20511631	32	1	exonic peptide	5638	protein_coding	protein_coding	1600	chr16:20492652-20511178	annotated	CDS	reviewed(Swiss-Prot)	-	176.08	5.06	-0.64	73.31	TRUE	TRUE	TRUE	FALSE	FALSE	FALSE	FALSE	TRUE	FALSE
EDAFYSWESSKDPAEQQGK	chr16:20511047-20511103	Q6NZJ6	Eukaryotic translation initiation factor 4 gamma 1	ENSMUST00000115460.8	ENSMUSG00000045983.17	Eif4g1	+	chr16:20511047-20511103	chr16:20510997-20511631	32	1	exonic peptide	5638	protein_coding	protein_coding	1600	chr16:20492652-20511178	annotated	CDS	reviewed(Swiss-Prot)	-	176.08	5.06	-0.64	73.31	TRUE	TRUE	TRUE	FALSE	FALSE	FALSE	FALSE	TRUE	FALSE
EFEKDKDDDEVFEK	chr16:20501484-20501525	Q6NZJ6	Eukaryotic translation initiation factor 4 gamma 1	ENSMUST00000115460.8	ENSMUSG00000045983.17	Eif4g1	+	chr16:20501484-20501525	chr16:20501409-20501555	16	1	exonic peptide	5638	protein_coding	protein_coding	1600	chr16:20492652-20511178	annotated	CDS	reviewed(Swiss-Prot)	-	176.08	5.06	-0.64	73.31	TRUE	TRUE	TRUE	FALSE	FALSE	FALSE	FALSE	TRUE	FALSE
EFLAEGQDVGSFVAEK	chr16:20507340-20507387	Q6NZJ6	Eukaryotic translation initiation factor 4 gamma 1	ENSMUST00000115460.8	ENSMUSG00000045983.17	Eif4g1	+	chr16:20507340-20507387	chr16:20507289-20507387	28	1	exonic peptide	5638	protein_coding	protein_coding	1600	chr16:20492652-20511178	annotated	CDS	reviewed(Swiss-Prot)	-	176.08	5.06	-0.64	73.31	TRUE	TRUE	TRUE	FALSE	FALSE	FALSE	FALSE	TRUE	FALSE
EITKPLR	chr16:20506132-20506152	Q6NZJ6	Eukaryotic translation initiation factor 4 gamma 1	ENSMUST00000115460.8	ENSMUSG00000045983.17	Eif4g1	+	chr16:20506132-20506152	chr16:20506131-20506212	27	1	exonic peptide	5638	protein_coding	protein_coding	1600	chr16:20492652-20511178	annotated	CDS	reviewed(Swiss-Prot)	-	176.08	5.06	-0.64	73.31	TRUE	TRUE	TRUE	FALSE	FALSE	FALSE	FALSE	TRUE	FALSE
EITKPLRPMGK	chr16:20506132-20506164	Q6NZJ6	Eukaryotic translation initiation factor 4 gamma 1	ENSMUST00000115460.8	ENSMUSG00000045983.17	Eif4g1	+	chr16:20506132-20506164	chr16:20506131-20506212	27	1	exonic peptide	5638	protein_coding	protein_coding	1600	chr16:20492652-20511178	annotated	CDS	reviewed(Swiss-Prot)	-	176.08	5.06	-0.64	73.31	TRUE	TRUE	TRUE	FALSE	FALSE	FALSE	FALSE	TRUE	FALSE
EMDEAATAEER	chr16:20501535-20502179	Q6NZJ6	Eukaryotic translation initiation factor 4 gamma 1	ENSMUST00000115460.8	ENSMUSG00000045983.17	Eif4g1	+	chr16:20501535-20501555,chr16:20502168-20502179	chr16:20501409-20501555,chr16:20502168-20502404	16,17	2	exon-spanning peptide	5638	protein_coding	protein_coding	1600	chr16:20492652-20511178	annotated	CDS	reviewed(Swiss-Prot)	-	176.08	5.06	-0.64	73.31	TRUE	TRUE	TRUE	FALSE	FALSE	FALSE	FALSE	TRUE	FALSE
ERPSQPEGLR	chr16:20505058-20505087	Q6NZJ6	Eukaryotic translation initiation factor 4 gamma 1	ENSMUST00000115460.8	ENSMUSG00000045983.17	Eif4g1	+	chr16:20505058-20505087	chr16:20504901-20505127	23	1	exonic peptide	5638	protein_coding	protein_coding	1600	chr16:20492652-20511178	annotated	CDS	reviewed(Swiss-Prot)	-	176.08	5.06	-0.64	73.31	TRUE	TRUE	TRUE	FALSE	FALSE	FALSE	FALSE	TRUE	FALSE
ERPSQPEGLRK	chr16:20505058-20505090	Q6NZJ6	Eukaryotic translation initiation factor 4 gamma 1	ENSMUST00000115460.8	ENSMUSG00000045983.17	Eif4g1	+	chr16:20505058-20505090	chr16:20504901-20505127	23	1	exonic peptide	5638	protein_coding	protein_coding	1600	chr16:20492652-20511178	annotated	CDS	reviewed(Swiss-Prot)	-	176.08	5.06	-0.64	73.31	TRUE	TRUE	TRUE	FALSE	FALSE	FALSE	FALSE	TRUE	FALSE
EVEKKSKAIIE	chr16:20505322-20505354	Q6NZJ6	Eukaryotic translation initiation factor 4 gamma 1	ENSMUST00000115460.8	ENSMUSG00000045983.17	Eif4g1	+	chr16:20505322-20505354	chr16:20505263-20505381	24	1	exonic peptide	5638	protein_coding	protein_coding	1600	chr16:20492652-20511178	annotated	CDS	reviewed(Swiss-Prot)	-	176.08	5.06	-0.64	73.31	TRUE	TRUE	TRUE	FALSE	FALSE	FALSE	FALSE	TRUE	FALSE
FMLQDVLDLR	chr16:20502634-20502663	Q6NZJ6	Eukaryotic translation initiation factor 4 gamma 1	ENSMUST00000115460.8	ENSMUSG00000045983.17	Eif4g1	+	chr16:20502634-20502663	chr16:20502562-20502666	18	1	exonic peptide	5638	protein_coding	protein_coding	1600	chr16:20492652-20511178	annotated	CDS	reviewed(Swiss-Prot)	-	176.08	5.06	-0.64	73.31	TRUE	TRUE	TRUE	FALSE	FALSE	FALSE	FALSE	TRUE	FALSE
FSALQQTLPAENTDNR	chr16:20504644-20504691	Q6NZJ6	Eukaryotic translation initiation factor 4 gamma 1	ENSMUST00000115460.8	ENSMUSG00000045983.17	Eif4g1	+	chr16:20504644-20504691	chr16:20504609-20504705	22	1	exonic peptide	5638	protein_coding	protein_coding	1600	chr16:20492652-20511178	annotated	CDS	reviewed(Swiss-Prot)	-	176.08	5.06	-0.64	73.31	TRUE	TRUE	TRUE	FALSE	FALSE	FALSE	FALSE	TRUE	FALSE
FSALQQTLPAENTDNRR	chr16:20504644-20504694	Q6NZJ6	Eukaryotic translation initiation factor 4 gamma 1	ENSMUST00000115460.8	ENSMUSG00000045983.17	Eif4g1	+	chr16:20504644-20504694	chr16:20504609-20504705	22	1	exonic peptide	5638	protein_coding	protein_coding	1600	chr16:20492652-20511178	annotated	CDS	reviewed(Swiss-Prot)	-	176.08	5.06	-0.64	73.31	TRUE	TRUE	TRUE	FALSE	FALSE	FALSE	FALSE	TRUE	FALSE
FSSSPLQVSTALVPHKVE	chr16:20498289-20498342	Q6NZJ6	Eukaryotic translation initiation factor 4 gamma 1	ENSMUST00000115460.8	ENSMUSG00000045983.17	Eif4g1	+	chr16:20498289-20498342	chr16:20497963-20498775	9	1	exonic peptide	5638	protein_coding	protein_coding	1600	chr16:20492652-20511178	annotated	CDS	reviewed(Swiss-Prot)	-	176.08	5.06	-0.64	73.31	TRUE	TRUE	TRUE	FALSE	FALSE	FALSE	FALSE	TRUE	FALSE
GGPGGELPR	chr16:20500296-20500322	Q6NZJ6	Eukaryotic translation initiation factor 4 gamma 1	ENSMUST00000115460.8	ENSMUSG00000045983.17	Eif4g1	+	chr16:20500296-20500322	chr16:20500170-20500328	13	1	exonic peptide	5638	protein_coding	protein_coding	1600	chr16:20492652-20511178	annotated	CDS	reviewed(Swiss-Prot)	-	176.08	5.06	-0.64	73.31	TRUE	TRUE	TRUE	FALSE	FALSE	FALSE	FALSE	TRUE	FALSE
GGPPGPPINR	chr16:20502907-20503162	Q6NZJ6	Eukaryotic translation initiation factor 4 gamma 1	ENSMUST00000115460.8	ENSMUSG00000045983.17	Eif4g1	+	chr16:20502907-20502931,chr16:20503158-20503162	chr16:20502772-20502931,chr16:20503158-20503258	19,20	2	exon-spanning peptide	5638	protein_coding	protein_coding	1600	chr16:20492652-20511178	annotated	CDS	reviewed(Swiss-Prot)	-	176.08	5.06	-0.64	73.31	TRUE	TRUE	TRUE	FALSE	FALSE	FALSE	FALSE	TRUE	FALSE
GLPHITDVVLD	chr16:20500031-20500063	Q6NZJ6	Eukaryotic translation initiation factor 4 gamma 1	ENSMUST00000115460.8	ENSMUSG00000045983.17	Eif4g1	+	chr16:20500031-20500063	chr16:20499933-20500066	12	1	exonic peptide	5638	protein_coding	protein_coding	1600	chr16:20492652-20511178	annotated	CDS	reviewed(Swiss-Prot)	-	176.08	5.06	-0.64	73.31	TRUE	TRUE	TRUE	FALSE	FALSE	FALSE	FALSE	TRUE	FALSE
GLPLVDDGGWNTVPISK	chr16:20503163-20503213	Q6NZJ6	Eukaryotic translation initiation factor 4 gamma 1	ENSMUST00000115460.8	ENSMUSG00000045983.17	Eif4g1	+	chr16:20503163-20503213	chr16:20503158-20503258	20	1	exonic peptide	5638	protein_coding	protein_coding	1600	chr16:20492652-20511178	annotated	CDS	reviewed(Swiss-Prot)	-	176.08	5.06	-0.64	73.31	TRUE	TRUE	TRUE	FALSE	FALSE	FALSE	FALSE	TRUE	FALSE
GLRKAASLTE	chr16:20505079-20505108	Q6NZJ6	Eukaryotic translation initiation factor 4 gamma 1	ENSMUST00000115460.8	ENSMUSG00000045983.17	Eif4g1	+	chr16:20505079-20505108	chr16:20504901-20505127	23	1	exonic peptide	5638	protein_coding	protein_coding	1600	chr16:20492652-20511178	annotated	CDS	reviewed(Swiss-Prot)	-	176.08	5.06	-0.64	73.31	TRUE	TRUE	TRUE	FALSE	FALSE	FALSE	FALSE	TRUE	FALSE
GQDVGSFVAEKKVE	chr16:20507355-20507489	Q6NZJ6	Eukaryotic translation initiation factor 4 gamma 1	ENSMUST00000115460.8	ENSMUSG00000045983.17	Eif4g1	+	chr16:20507355-20507387,chr16:20507481-20507489	chr16:20507289-20507387,chr16:20507481-20507615	28,29	2	exon-spanning peptide	5638	protein_coding	protein_coding	1600	chr16:20492652-20511178	annotated	CDS	reviewed(Swiss-Prot)	-	176.08	5.06	-0.64	73.31	TRUE	TRUE	TRUE	FALSE	FALSE	FALSE	FALSE	TRUE	FALSE
GSSGGSGAKPSDTASEATR	chr16:20504324-20504625	Q6NZJ6	Eukaryotic translation initiation factor 4 gamma 1	ENSMUST00000115460.8	ENSMUSG00000045983.17	Eif4g1	+	chr16:20504324-20504363,chr16:20504609-20504625	chr16:20504261-20504363,chr16:20504609-20504705	21,22	2	exon-spanning peptide	5638	protein_coding	protein_coding	1600	chr16:20492652-20511178	annotated	CDS	reviewed(Swiss-Prot)	-	176.08	5.06	-0.64	73.31	TRUE	TRUE	TRUE	FALSE	FALSE	FALSE	FALSE	TRUE	FALSE
GSSGGSGAKPSDTASEATRPATLNR	chr16:20504324-20504643	Q6NZJ6	Eukaryotic translation initiation factor 4 gamma 1	ENSMUST00000115460.8	ENSMUSG00000045983.17	Eif4g1	+	chr16:20504324-20504363,chr16:20504609-20504643	chr16:20504261-20504363,chr16:20504609-20504705	21,22	2	exon-spanning peptide	5638	protein_coding	protein_coding	1600	chr16:20492652-20511178	annotated	CDS	reviewed(Swiss-Prot)	-	176.08	5.06	-0.64	73.31	TRUE	TRUE	TRUE	FALSE	FALSE	FALSE	FALSE	TRUE	FALSE
GVIDLIFEK	chr16:20500903-20500929	Q6NZJ6	Eukaryotic translation initiation factor 4 gamma 1	ENSMUST00000115460.8	ENSMUSG00000045983.17	Eif4g1	+	chr16:20500903-20500929	chr16:20500792-20500989	15	1	exonic peptide	5638	protein_coding	protein_coding	1600	chr16:20492652-20511178	annotated	CDS	reviewed(Swiss-Prot)	-	176.08	5.06	-0.64	73.31	TRUE	TRUE	TRUE	FALSE	FALSE	FALSE	FALSE	TRUE	FALSE
IHNAENIQPGEQK	chr16:20499772-20499810	Q6NZJ6	Eukaryotic translation initiation factor 4 gamma 1	ENSMUST00000115460.8	ENSMUSG00000045983.17	Eif4g1	+	chr16:20499772-20499810	chr16:20499640-20499826	11	1	exonic peptide	5638	protein_coding	protein_coding	1600	chr16:20492652-20511178	annotated	CDS	reviewed(Swiss-Prot)	-	176.08	5.06	-0.64	73.31	TRUE	TRUE	TRUE	FALSE	FALSE	FALSE	FALSE	TRUE	FALSE
IHNAENIQPGEQKYEYK	chr16:20499772-20499822	Q6NZJ6	Eukaryotic translation initiation factor 4 gamma 1	ENSMUST00000115460.8	ENSMUSG00000045983.17	Eif4g1	+	chr16:20499772-20499822	chr16:20499640-20499826	11	1	exonic peptide	5638	protein_coding	protein_coding	1600	chr16:20492652-20511178	annotated	CDS	reviewed(Swiss-Prot)	-	176.08	5.06	-0.64	73.31	TRUE	TRUE	TRUE	FALSE	FALSE	FALSE	FALSE	TRUE	FALSE
IISSVIMTEDIK	chr16:20500541-20500576	Q6NZJ6	Eukaryotic translation initiation factor 4 gamma 1	ENSMUST00000115460.8	ENSMUSG00000045983.17	Eif4g1	+	chr16:20500541-20500576	chr16:20500487-20500672	14	1	exonic peptide	5638	protein_coding	protein_coding	1600	chr16:20492652-20511178	annotated	CDS	reviewed(Swiss-Prot)	-	176.08	5.06	-0.64	73.31	TRUE	TRUE	TRUE	FALSE	FALSE	FALSE	FALSE	TRUE	FALSE
IKLNKAE	chr16:20500571-20500591	Q6NZJ6	Eukaryotic translation initiation factor 4 gamma 1	ENSMUST00000115460.8	ENSMUSG00000045983.17	Eif4g1	+	chr16:20500571-20500591	chr16:20500487-20500672	14	1	exonic peptide	5638	protein_coding	protein_coding	1600	chr16:20492652-20511178	annotated	CDS	reviewed(Swiss-Prot)	-	176.08	5.06	-0.64	73.31	TRUE	TRUE	FALSE	FALSE	FALSE	FALSE	FALSE	TRUE	FALSE
IMSGARTASTPTPPQTGGSLEPQPNGE	chr16:20497380-20497669	Q6NZJ6	Eukaryotic translation initiation factor 4 gamma 1	ENSMUST00000115460.8	ENSMUSG00000045983.17	Eif4g1	+	chr16:20497380-20497424,chr16:20497634-20497669	chr16:20497332-20497424,chr16:20497634-20497700	7,8	2	exon-spanning peptide	5638	protein_coding	protein_coding	1600	chr16:20492652-20511178	annotated	CDS	reviewed(Swiss-Prot)	-	176.08	5.06	-0.64	73.31	TRUE	TRUE	TRUE	FALSE	FALSE	FALSE	FALSE	TRUE	FALSE
ITKPGSIDSNNQLFAPGGR	chr16:20503250-20504308	Q6NZJ6	Eukaryotic translation initiation factor 4 gamma 1	ENSMUST00000115460.8	ENSMUSG00000045983.17	Eif4g1	+	chr16:20503250-20503258,chr16:20504261-20504308	chr16:20503158-20503258,chr16:20504261-20504363	20,21	2	exon-spanning peptide	5638	protein_coding	protein_coding	1600	chr16:20492652-20511178	annotated	CDS	reviewed(Swiss-Prot)	-	176.08	5.06	-0.64	73.31	TRUE	TRUE	TRUE	FALSE	FALSE	FALSE	FALSE	TRUE	FALSE
KAASLTEDR	chr16:20505088-20505114	Q6NZJ6	Eukaryotic translation initiation factor 4 gamma 1	ENSMUST00000115460.8	ENSMUSG00000045983.17	Eif4g1	+	chr16:20505088-20505114	chr16:20504901-20505127	23	1	exonic peptide	5638	protein_coding	protein_coding	1600	chr16:20492652-20511178	annotated	CDS	reviewed(Swiss-Prot)	-	176.08	5.06	-0.64	73.31	TRUE	TRUE	TRUE	FALSE	FALSE	FALSE	FALSE	TRUE	FALSE
KEAVGDLLDAFK	chr16:20499513-20499548	Q6NZJ6	Eukaryotic translation initiation factor 4 gamma 1	ENSMUST00000115460.8	ENSMUSG00000045983.17	Eif4g1	+	chr16:20499513-20499548	chr16:20499463-20499551	10	1	exonic peptide	5638	protein_coding	protein_coding	1600	chr16:20492652-20511178	annotated	CDS	reviewed(Swiss-Prot)	-	176.08	5.06	-0.64	73.31	TRUE	TRUE	TRUE	FALSE	FALSE	FALSE	FALSE	TRUE	FALSE
KIISSVIMTEDIK	chr16:20500538-20500576	Q6NZJ6	Eukaryotic translation initiation factor 4 gamma 1	ENSMUST00000115460.8	ENSMUSG00000045983.17	Eif4g1	+	chr16:20500538-20500576	chr16:20500487-20500672	14	1	exonic peptide	5638	protein_coding	protein_coding	1600	chr16:20492652-20511178	annotated	CDS	reviewed(Swiss-Prot)	-	176.08	5.06	-0.64	73.31	TRUE	TRUE	TRUE	FALSE	FALSE	FALSE	FALSE	TRUE	FALSE
KVEYTLGEESEAPGQR	chr16:20507481-20507528	Q6NZJ6	Eukaryotic translation initiation factor 4 gamma 1	ENSMUST00000115460.8	ENSMUSG00000045983.17	Eif4g1	+	chr16:20507481-20507528	chr16:20507481-20507615	29	1	exonic peptide	5638	protein_coding	protein_coding	1600	chr16:20492652-20511178	annotated	CDS	reviewed(Swiss-Prot)	-	176.08	5.06	-0.64	73.31	TRUE	TRUE	TRUE	FALSE	FALSE	FALSE	FALSE	TRUE	FALSE
LGIESTLER	chr16:20505570-20505596	Q6NZJ6	Eukaryotic translation initiation factor 4 gamma 1	ENSMUST00000115460.8	ENSMUSG00000045983.17	Eif4g1	+	chr16:20505570-20505596	chr16:20505510-20505682	25	1	exonic peptide	5638	protein_coding	protein_coding	1600	chr16:20492652-20511178	annotated	CDS	reviewed(Swiss-Prot)	-	176.08	5.06	-0.64	73.31	TRUE	TRUE	TRUE	FALSE	FALSE	FALSE	FALSE	TRUE	FALSE
LITPILQE	chr16:20505973-20505996	Q6NZJ6	Eukaryotic translation initiation factor 4 gamma 1	ENSMUST00000115460.8	ENSMUSG00000045983.17	Eif4g1	+	chr16:20505973-20505996	chr16:20505900-20506025	26	1	exonic peptide	5638	protein_coding	protein_coding	1600	chr16:20492652-20511178	annotated	CDS	reviewed(Swiss-Prot)	-	176.08	5.06	-0.64	73.31	TRUE	TRUE	TRUE	FALSE	FALSE	FALSE	FALSE	TRUE	FALSE
LKEELEEAR	chr16:20502186-20502212	Q6NZJ6	Eukaryotic translation initiation factor 4 gamma 1	ENSMUST00000115460.8	ENSMUSG00000045983.17	Eif4g1	+	chr16:20502186-20502212	chr16:20502168-20502404	17	1	exonic peptide	5638	protein_coding	protein_coding	1600	chr16:20492652-20511178	annotated	CDS	reviewed(Swiss-Prot)	-	176.08	5.06	-0.64	73.31	TRUE	TRUE	TRUE	FALSE	FALSE	FALSE	FALSE	TRUE	FALSE
LKEELEEARDIAR	chr16:20502186-20502224	Q6NZJ6	Eukaryotic translation initiation factor 4 gamma 1	ENSMUST00000115460.8	ENSMUSG00000045983.17	Eif4g1	+	chr16:20502186-20502224	chr16:20502168-20502404	17	1	exonic peptide	5638	protein_coding	protein_coding	1600	chr16:20492652-20511178	annotated	CDS	reviewed(Swiss-Prot)	-	176.08	5.06	-0.64	73.31	TRUE	TRUE	TRUE	FALSE	FALSE	FALSE	FALSE	TRUE	FALSE
LLDAFKE	chr16:20499531-20499551	Q6NZJ6	Eukaryotic translation initiation factor 4 gamma 1	ENSMUST00000115460.8	ENSMUSG00000045983.17	Eif4g1	+	chr16:20499531-20499551	chr16:20499463-20499551	10	1	exonic peptide	5638	protein_coding	protein_coding	1600	chr16:20492652-20511178	annotated	CDS	reviewed(Swiss-Prot)	-	176.08	5.06	-0.64	73.31	TRUE	TRUE	TRUE	FALSE	FALSE	FALSE	FALSE	TRUE	FALSE
LLTTIGK	chr16:20502360-20502380	Q6NZJ6	Eukaryotic translation initiation factor 4 gamma 1	ENSMUST00000115460.8	ENSMUSG00000045983.17	Eif4g1	+	chr16:20502360-20502380	chr16:20502168-20502404	17	1	exonic peptide	5638	protein_coding	protein_coding	1600	chr16:20492652-20511178	annotated	CDS	reviewed(Swiss-Prot)	-	176.08	5.06	-0.64	73.31	TRUE	TRUE	FALSE	FALSE	FALSE	FALSE	FALSE	TRUE	FALSE
LLTTIGKDLDFAK	chr16:20502360-20502398	Q6NZJ6	Eukaryotic translation initiation factor 4 gamma 1	ENSMUST00000115460.8	ENSMUSG00000045983.17	Eif4g1	+	chr16:20502360-20502398	chr16:20502168-20502404	17	1	exonic peptide	5638	protein_coding	protein_coding	1600	chr16:20492652-20511178	annotated	CDS	reviewed(Swiss-Prot)	-	176.08	5.06	-0.64	73.31	TRUE	TRUE	TRUE	FALSE	FALSE	FALSE	FALSE	TRUE	FALSE
LPGINCGPDFTPSFANLGR	chr16:20500209-20500265	Q6NZJ6	Eukaryotic translation initiation factor 4 gamma 1	ENSMUST00000115460.8	ENSMUSG00000045983.17	Eif4g1	+	chr16:20500209-20500265	chr16:20500170-20500328	13	1	exonic peptide	5638	protein_coding	protein_coding	1600	chr16:20492652-20511178	annotated	CDS	reviewed(Swiss-Prot)	-	176.08	5.06	-0.64	73.31	TRUE	TRUE	TRUE	FALSE	FALSE	FALSE	FALSE	TRUE	FALSE
LTPQMFQQLMK	chr16:20500828-20500860	Q6NZJ6	Eukaryotic translation initiation factor 4 gamma 1	ENSMUST00000115460.8	ENSMUSG00000045983.17	Eif4g1	+	chr16:20500828-20500860	chr16:20500792-20500989	15	1	exonic peptide	5638	protein_coding	protein_coding	1600	chr16:20492652-20511178	annotated	CDS	reviewed(Swiss-Prot)	-	176.08	5.06	-0.64	73.31	TRUE	TRUE	TRUE	FALSE	FALSE	FALSE	FALSE	TRUE	FALSE
MDQYFNQMEK	chr16:20502568-20502597	Q6NZJ6	Eukaryotic translation initiation factor 4 gamma 1	ENSMUST00000115460.8	ENSMUSG00000045983.17	Eif4g1	+	chr16:20502568-20502597	chr16:20502562-20502666	18	1	exonic peptide	5638	protein_coding	protein_coding	1600	chr16:20492652-20511178	annotated	CDS	reviewed(Swiss-Prot)	-	176.08	5.06	-0.64	73.31	TRUE	TRUE	FALSE	FALSE	FALSE	FALSE	FALSE	TRUE	FALSE
MFFDALYDEDVVK	chr16:20511008-20511046	Q6NZJ6	Eukaryotic translation initiation factor 4 gamma 1	ENSMUST00000115460.8	ENSMUSG00000045983.17	Eif4g1	+	chr16:20511008-20511046	chr16:20510997-20511631	32	1	exonic peptide	5638	protein_coding	protein_coding	1600	chr16:20492652-20511178	annotated	CDS	reviewed(Swiss-Prot)	-	176.08	5.06	-0.64	73.31	TRUE	TRUE	TRUE	FALSE	FALSE	FALSE	FALSE	TRUE	FALSE
MFFDALYDEDVVKEDAFYSWESSK	chr16:20511008-20511079	Q6NZJ6	Eukaryotic translation initiation factor 4 gamma 1	ENSMUST00000115460.8	ENSMUSG00000045983.17	Eif4g1	+	chr16:20511008-20511079	chr16:20510997-20511631	32	1	exonic peptide	5638	protein_coding	protein_coding	1600	chr16:20492652-20511178	annotated	CDS	reviewed(Swiss-Prot)	-	176.08	5.06	-0.64	73.31	TRUE	TRUE	TRUE	FALSE	FALSE	FALSE	FALSE	TRUE	FALSE
MFFDALYDEDVVKEDAFYSWESSKDPAEQQGK	chr16:20511008-20511103	Q6NZJ6	Eukaryotic translation initiation factor 4 gamma 1	ENSMUST00000115460.8	ENSMUSG00000045983.17	Eif4g1	+	chr16:20511008-20511103	chr16:20510997-20511631	32	1	exonic peptide	5638	protein_coding	protein_coding	1600	chr16:20492652-20511178	annotated	CDS	reviewed(Swiss-Prot)	-	176.08	5.06	-0.64	73.31	TRUE	TRUE	TRUE	FALSE	FALSE	FALSE	FALSE	TRUE	FALSE
MIPSQISYSASQGAYYIPGQGR	chr16:20494211-20494485	Q6NZJ6	Eukaryotic translation initiation factor 4 gamma 1	ENSMUST00000115460.8	ENSMUSG00000045983.17	Eif4g1	+	chr16:20494211-20494270,chr16:20494480-20494485	chr16:20494094-20494270,chr16:20494480-20494579	4,5	2	exon-spanning peptide	5638	protein_coding	protein_coding	1600	chr16:20492652-20511178	annotated	CDS	reviewed(Swiss-Prot)	-	176.08	5.06	-0.64	73.31	TRUE	TRUE	TRUE	FALSE	FALSE	FALSE	FALSE	TRUE	FALSE
MLTEAIMHDCVVK	chr16:20502276-20502314	Q6NZJ6	Eukaryotic translation initiation factor 4 gamma 1	ENSMUST00000115460.8	ENSMUSG00000045983.17	Eif4g1	+	chr16:20502276-20502314	chr16:20502168-20502404	17	1	exonic peptide	5638	protein_coding	protein_coding	1600	chr16:20492652-20511178	annotated	CDS	reviewed(Swiss-Prot)	-	176.08	5.06	-0.64	73.31	TRUE	TRUE	FALSE	FALSE	FALSE	FALSE	FALSE	TRUE	FALSE
NIQPGEQKYE	chr16:20499787-20499816	Q6NZJ6	Eukaryotic translation initiation factor 4 gamma 1	ENSMUST00000115460.8	ENSMUSG00000045983.17	Eif4g1	+	chr16:20499787-20499816	chr16:20499640-20499826	11	1	exonic peptide	5638	protein_coding	protein_coding	1600	chr16:20492652-20511178	annotated	CDS	reviewed(Swiss-Prot)	-	176.08	5.06	-0.64	73.31	TRUE	TRUE	TRUE	FALSE	FALSE	FALSE	FALSE	TRUE	FALSE
PEGLPHITDVVLDK	chr16:20500025-20500066	Q6NZJ6	Eukaryotic translation initiation factor 4 gamma 1	ENSMUST00000115460.8	ENSMUSG00000045983.17	Eif4g1	+	chr16:20500025-20500066	chr16:20499933-20500066	12	1	exonic peptide	5638	protein_coding	protein_coding	1600	chr16:20492652-20511178	annotated	CDS	reviewed(Swiss-Prot)	-	176.08	5.06	-0.64	73.31	TRUE	TRUE	TRUE	FALSE	FALSE	FALSE	FALSE	TRUE	FALSE
PGSIDSNNQLFAPGGR	chr16:20504261-20504308	Q6NZJ6	Eukaryotic translation initiation factor 4 gamma 1	ENSMUST00000115460.8	ENSMUSG00000045983.17	Eif4g1	+	chr16:20504261-20504308	chr16:20504261-20504363	21	1	exonic peptide	5638	protein_coding	protein_coding	1600	chr16:20492652-20511178	annotated	CDS	reviewed(Swiss-Prot)	-	176.08	5.06	-0.64	73.31	TRUE	TRUE	TRUE	FALSE	FALSE	FALSE	FALSE	TRUE	FALSE
PIPESEFSSSPLQVSTALVPHK	chr16:20498271-20498336	Q6NZJ6	Eukaryotic translation initiation factor 4 gamma 1	ENSMUST00000115460.8	ENSMUSG00000045983.17	Eif4g1	+	chr16:20498271-20498336	chr16:20497963-20498775	9	1	exonic peptide	5638	protein_coding	protein_coding	1600	chr16:20492652-20511178	annotated	CDS	reviewed(Swiss-Prot)	-	176.08	5.06	-0.64	73.31	TRUE	TRUE	TRUE	FALSE	FALSE	FALSE	FALSE	TRUE	FALSE
PLNLEEK	chr16:20499944-20499964	Q6NZJ6	Eukaryotic translation initiation factor 4 gamma 1	ENSMUST00000115460.8	ENSMUSG00000045983.17	Eif4g1	+	chr16:20499944-20499964	chr16:20499933-20500066	12	1	exonic peptide	5638	protein_coding	protein_coding	1600	chr16:20492652-20511178	annotated	CDS	reviewed(Swiss-Prot)	-	176.08	5.06	-0.64	73.31	TRUE	TRUE	TRUE	FALSE	FALSE	FALSE	FALSE	TRUE	FALSE
PSDTASEATRPATLNR	chr16:20504351-20504643	Q6NZJ6	Eukaryotic translation initiation factor 4 gamma 1	ENSMUST00000115460.8	ENSMUSG00000045983.17	Eif4g1	+	chr16:20504351-20504363,chr16:20504609-20504643	chr16:20504261-20504363,chr16:20504609-20504705	21,22	2	exon-spanning peptide	5638	protein_coding	protein_coding	1600	chr16:20492652-20511178	annotated	CDS	reviewed(Swiss-Prot)	-	176.08	5.06	-0.64	73.31	TRUE	TRUE	TRUE	FALSE	FALSE	FALSE	FALSE	TRUE	FALSE
PSQPEGLR	chr16:20505064-20505087	Q6NZJ6	Eukaryotic translation initiation factor 4 gamma 1	ENSMUST00000115460.8	ENSMUSG00000045983.17	Eif4g1	+	chr16:20505064-20505087	chr16:20504901-20505127	23	1	exonic peptide	5638	protein_coding	protein_coding	1600	chr16:20492652-20511178	annotated	CDS	reviewed(Swiss-Prot)	-	176.08	5.06	-0.64	73.31	TRUE	TRUE	TRUE	FALSE	FALSE	FALSE	FALSE	TRUE	FALSE
QHFYPSR	chr16:20493554-20494111	Q6NZJ6	Eukaryotic translation initiation factor 4 gamma 1	ENSMUST00000115460.8	ENSMUSG00000045983.17	Eif4g1	+	chr16:20493554-20493556,chr16:20494094-20494111	chr16:20493536-20493556,chr16:20494094-20494270	3,4	2	exon-spanning peptide	5638	protein_coding	protein_coding	1600	chr16:20492652-20511178	annotated	CDS	reviewed(Swiss-Prot)	-	176.08	5.06	-0.64	73.31	TRUE	TRUE	TRUE	FALSE	FALSE	FALSE	FALSE	TRUE	FALSE
