## Supplementary Tables for "GenomeProt: User friendly proteogenomics for canonical and non-canonical proteoform characterisation": Table_S2.xlsx (part 137 of 247)

### Sheet: Table S2 (continued)
peptide	peptide_genomic_coordinates	accession	protein_description	transcript_id	gene_id	gene_name	strand	overlapping_peptide_coordinates	overlapping_exon_coordinates	overlapping_exon_number	number_of_mapped_exons	peptide_mapping_type	transcript_length	transcript_biotype	simplified_biotype	protein_length	orf_genomic_coordinates	orf_type	localisation	uniprot_status	openprot_id	molecular_weight(kDA)	isoelectric_point	hydrophobicity	aliphatic_index	longest_orf_in_transcript	is_unique_location	peptide_ids_gene	peptide_ids_orf	peptide_ids_transcript	shared_novel_protein_peptide	orf_identified	gene_identified	transcript_identified
QKEMDEAATAEER	chr16:20501529-20502179	Q6NZJ6	Eukaryotic translation initiation factor 4 gamma 1	ENSMUST00000115460.8	ENSMUSG00000045983.17	Eif4g1	+	chr16:20501529-20501555,chr16:20502168-20502179	chr16:20501409-20501555,chr16:20502168-20502404	16,17	2	exon-spanning peptide	5638	protein_coding	protein_coding	1600	chr16:20492652-20511178	annotated	CDS	reviewed(Swiss-Prot)	-	176.08	5.06	-0.64	73.31	TRUE	TRUE	TRUE	FALSE	FALSE	FALSE	FALSE	TRUE	FALSE
QSNWVPR	chr16:20502664-20502789	Q6NZJ6	Eukaryotic translation initiation factor 4 gamma 1	ENSMUST00000115460.8	ENSMUSG00000045983.17	Eif4g1	+	chr16:20502664-20502666,chr16:20502772-20502789	chr16:20502562-20502666,chr16:20502772-20502931	18,19	2	exon-spanning peptide	5638	protein_coding	protein_coding	1600	chr16:20492652-20511178	annotated	CDS	reviewed(Swiss-Prot)	-	176.08	5.06	-0.64	73.31	TRUE	TRUE	TRUE	FALSE	FALSE	FALSE	FALSE	TRUE	FALSE
QVTQLAIDTEER	chr16:20500861-20500896	Q6NZJ6	Eukaryotic translation initiation factor 4 gamma 1	ENSMUST00000115460.8	ENSMUSG00000045983.17	Eif4g1	+	chr16:20500861-20500896	chr16:20500792-20500989	15	1	exonic peptide	5638	protein_coding	protein_coding	1600	chr16:20492652-20511178	annotated	CDS	reviewed(Swiss-Prot)	-	176.08	5.06	-0.64	73.31	TRUE	TRUE	TRUE	FALSE	FALSE	FALSE	FALSE	TRUE	FALSE
SDQWKPLNLEEK	chr16:20499823-20499964	Q6NZJ6	Eukaryotic translation initiation factor 4 gamma 1	ENSMUST00000115460.8	ENSMUSG00000045983.17	Eif4g1	+	chr16:20499823-20499826,chr16:20499933-20499964	chr16:20499640-20499826,chr16:20499933-20500066	11,12	2	exon-spanning peptide	5638	protein_coding	protein_coding	1600	chr16:20492652-20511178	annotated	CDS	reviewed(Swiss-Prot)	-	176.08	5.06	-0.64	73.31	TRUE	TRUE	TRUE	FALSE	FALSE	FALSE	FALSE	TRUE	FALSE
SEAPGQRTLAFE	chr16:20507508-20507543	Q6NZJ6	Eukaryotic translation initiation factor 4 gamma 1	ENSMUST00000115460.8	ENSMUSG00000045983.17	Eif4g1	+	chr16:20507508-20507543	chr16:20507481-20507615	29	1	exonic peptide	5638	protein_coding	protein_coding	1600	chr16:20492652-20511178	annotated	CDS	reviewed(Swiss-Prot)	-	176.08	5.06	-0.64	73.31	TRUE	TRUE	TRUE	FALSE	FALSE	FALSE	FALSE	TRUE	FALSE
SEAPGQRTLAFEE	chr16:20507508-20507546	Q6NZJ6	Eukaryotic translation initiation factor 4 gamma 1	ENSMUST00000115460.8	ENSMUSG00000045983.17	Eif4g1	+	chr16:20507508-20507546	chr16:20507481-20507615	29	1	exonic peptide	5638	protein_coding	protein_coding	1600	chr16:20492652-20511178	annotated	CDS	reviewed(Swiss-Prot)	-	176.08	5.06	-0.64	73.31	TRUE	TRUE	TRUE	FALSE	FALSE	FALSE	FALSE	TRUE	FALSE
SEFSSSPLQVSTALVPHKVE	chr16:20498283-20498342	Q6NZJ6	Eukaryotic translation initiation factor 4 gamma 1	ENSMUST00000115460.8	ENSMUSG00000045983.17	Eif4g1	+	chr16:20498283-20498342	chr16:20497963-20498775	9	1	exonic peptide	5638	protein_coding	protein_coding	1600	chr16:20492652-20511178	annotated	CDS	reviewed(Swiss-Prot)	-	176.08	5.06	-0.64	73.31	TRUE	TRUE	TRUE	FALSE	FALSE	FALSE	FALSE	TRUE	FALSE
TAADKDRGEEDADGSK	chr16:20500619-20500666	Q6NZJ6	Eukaryotic translation initiation factor 4 gamma 1	ENSMUST00000115460.8	ENSMUSG00000045983.17	Eif4g1	+	chr16:20500619-20500666	chr16:20500487-20500672	14	1	exonic peptide	5638	protein_coding	protein_coding	1600	chr16:20492652-20511178	annotated	CDS	reviewed(Swiss-Prot)	-	176.08	5.06	-0.64	73.31	TRUE	TRUE	TRUE	FALSE	FALSE	FALSE	FALSE	TRUE	FALSE
TASTPTPPQTGGSLEPQPNGESPQVAVIIRPDDR	chr16:20497398-20497970	Q6NZJ6	Eukaryotic translation initiation factor 4 gamma 1	ENSMUST00000115460.8	ENSMUSG00000045983.17	Eif4g1	+	chr16:20497398-20497424,chr16:20497634-20497700,chr16:20497963-20497970	chr16:20497332-20497424,chr16:20497634-20497700,chr16:20497963-20498775	7,8,9	3	exon-spanning peptide	5638	protein_coding	protein_coding	1600	chr16:20492652-20511178	annotated	CDS	reviewed(Swiss-Prot)	-	176.08	5.06	-0.64	73.31	TRUE	TRUE	TRUE	FALSE	FALSE	FALSE	FALSE	TRUE	FALSE
TIDQIHK	chr16:20502811-20502831	Q6NZJ6	Eukaryotic translation initiation factor 4 gamma 1	ENSMUST00000115460.8	ENSMUSG00000045983.17	Eif4g1	+	chr16:20502811-20502831	chr16:20502772-20502931	19	1	exonic peptide	5638	protein_coding	protein_coding	1600	chr16:20492652-20511178	annotated	CDS	reviewed(Swiss-Prot)	-	176.08	5.06	-0.64	73.31	TRUE	TRUE	TRUE	FALSE	FALSE	FALSE	FALSE	TRUE	FALSE
TLAFEELR	chr16:20507529-20507552	Q6NZJ6	Eukaryotic translation initiation factor 4 gamma 1	ENSMUST00000115460.8	ENSMUSG00000045983.17	Eif4g1	+	chr16:20507529-20507552	chr16:20507481-20507615	29	1	exonic peptide	5638	protein_coding	protein_coding	1600	chr16:20492652-20511178	annotated	CDS	reviewed(Swiss-Prot)	-	176.08	5.06	-0.64	73.31	TRUE	TRUE	TRUE	FALSE	FALSE	FALSE	FALSE	TRUE	FALSE
TLAFEELRR	chr16:20507529-20507555	Q6NZJ6	Eukaryotic translation initiation factor 4 gamma 1	ENSMUST00000115460.8	ENSMUSG00000045983.17	Eif4g1	+	chr16:20507529-20507555	chr16:20507481-20507615	29	1	exonic peptide	5638	protein_coding	protein_coding	1600	chr16:20492652-20511178	annotated	CDS	reviewed(Swiss-Prot)	-	176.08	5.06	-0.64	73.31	TRUE	TRUE	TRUE	FALSE	FALSE	FALSE	FALSE	TRUE	FALSE
TRKIISSVIMTE	chr16:20500532-20500567	Q6NZJ6	Eukaryotic translation initiation factor 4 gamma 1	ENSMUST00000115460.8	ENSMUSG00000045983.17	Eif4g1	+	chr16:20500532-20500567	chr16:20500487-20500672	14	1	exonic peptide	5638	protein_coding	protein_coding	1600	chr16:20492652-20511178	annotated	CDS	reviewed(Swiss-Prot)	-	176.08	5.06	-0.64	73.31	TRUE	TRUE	TRUE	FALSE	FALSE	FALSE	FALSE	TRUE	FALSE
VDVQVLK	chr16:20507959-20507979	Q6NZJ6	Eukaryotic translation initiation factor 4 gamma 1	ENSMUST00000115460.8	ENSMUSG00000045983.17	Eif4g1	+	chr16:20507959-20507979	chr16:20507942-20508082	31	1	exonic peptide	5638	protein_coding	protein_coding	1600	chr16:20492652-20511178	annotated	CDS	reviewed(Swiss-Prot)	-	176.08	5.06	-0.64	73.31	TRUE	TRUE	TRUE	FALSE	FALSE	FALSE	FALSE	TRUE	FALSE
VEKKSKAIIEE	chr16:20505325-20505357	Q6NZJ6	Eukaryotic translation initiation factor 4 gamma 1	ENSMUST00000115460.8	ENSMUSG00000045983.17	Eif4g1	+	chr16:20505325-20505357	chr16:20505263-20505381	24	1	exonic peptide	5638	protein_coding	protein_coding	1600	chr16:20492652-20511178	annotated	CDS	reviewed(Swiss-Prot)	-	176.08	5.06	-0.64	73.31	TRUE	TRUE	TRUE	FALSE	FALSE	FALSE	FALSE	TRUE	FALSE
VENQPPTGSNPSPESE	chr16:20499661-20499708	Q6NZJ6	Eukaryotic translation initiation factor 4 gamma 1	ENSMUST00000115460.8	ENSMUSG00000045983.17	Eif4g1	+	chr16:20499661-20499708	chr16:20499640-20499826	11	1	exonic peptide	5638	protein_coding	protein_coding	1600	chr16:20492652-20511178	annotated	CDS	reviewed(Swiss-Prot)	-	176.08	5.06	-0.64	73.31	TRUE	TRUE	TRUE	FALSE	FALSE	FALSE	FALSE	TRUE	FALSE
VEVTLSKPIPE	chr16:20498250-20498282	Q6NZJ6	Eukaryotic translation initiation factor 4 gamma 1	ENSMUST00000115460.8	ENSMUSG00000045983.17	Eif4g1	+	chr16:20498250-20498282	chr16:20497963-20498775	9	1	exonic peptide	5638	protein_coding	protein_coding	1600	chr16:20492652-20511178	annotated	CDS	reviewed(Swiss-Prot)	-	176.08	5.06	-0.64	73.31	TRUE	TRUE	TRUE	FALSE	FALSE	FALSE	FALSE	TRUE	FALSE
VEYTLGEESEAPGQR	chr16:20507484-20507528	Q6NZJ6	Eukaryotic translation initiation factor 4 gamma 1	ENSMUST00000115460.8	ENSMUSG00000045983.17	Eif4g1	+	chr16:20507484-20507528	chr16:20507481-20507615	29	1	exonic peptide	5638	protein_coding	protein_coding	1600	chr16:20492652-20511178	annotated	CDS	reviewed(Swiss-Prot)	-	176.08	5.06	-0.64	73.31	TRUE	TRUE	TRUE	FALSE	FALSE	FALSE	FALSE	TRUE	FALSE
VFDWIDANLNEQQIASNTLVR	chr16:20507598-20507765	Q6NZJ6	Eukaryotic translation initiation factor 4 gamma 1	ENSMUST00000115460.8	ENSMUSG00000045983.17	Eif4g1	+	chr16:20507598-20507615,chr16:20507721-20507765	chr16:20507481-20507615,chr16:20507721-20507802	29,30	2	exon-spanning peptide	5638	protein_coding	protein_coding	1600	chr16:20492652-20511178	annotated	CDS	reviewed(Swiss-Prot)	-	176.08	5.06	-0.64	73.31	TRUE	TRUE	TRUE	FALSE	FALSE	FALSE	FALSE	TRUE	FALSE
VPTTEKPTVTVNFR	chr16:20501415-20501456	Q6NZJ6	Eukaryotic translation initiation factor 4 gamma 1	ENSMUST00000115460.8	ENSMUSG00000045983.17	Eif4g1	+	chr16:20501415-20501456	chr16:20501409-20501555	16	1	exonic peptide	5638	protein_coding	protein_coding	1600	chr16:20492652-20511178	annotated	CDS	reviewed(Swiss-Prot)	-	176.08	5.06	-0.64	73.31	TRUE	TRUE	TRUE	FALSE	FALSE	FALSE	FALSE	TRUE	FALSE
VQQLMAK	chr16:20502868-20502888	Q6NZJ6	Eukaryotic translation initiation factor 4 gamma 1	ENSMUST00000115460.8	ENSMUSG00000045983.17	Eif4g1	+	chr16:20502868-20502888	chr16:20502772-20502931	19	1	exonic peptide	5638	protein_coding	protein_coding	1600	chr16:20492652-20511178	annotated	CDS	reviewed(Swiss-Prot)	-	176.08	5.06	-0.64	73.31	TRUE	TRUE	TRUE	FALSE	FALSE	FALSE	FALSE	TRUE	FALSE
VQSAAPARPGPAPH	chr16:20494142-20494183	Q6NZJ6	Eukaryotic translation initiation factor 4 gamma 1	ENSMUST00000115460.8	ENSMUSG00000045983.17	Eif4g1	+	chr16:20494142-20494183	chr16:20494094-20494270	4	1	exonic peptide	5638	protein_coding	protein_coding	1600	chr16:20492652-20511178	annotated	CDS	reviewed(Swiss-Prot)	-	176.08	5.06	-0.64	73.31	TRUE	TRUE	TRUE	FALSE	FALSE	FALSE	FALSE	TRUE	FALSE
VTLSKPIPE	chr16:20498256-20498282	Q6NZJ6	Eukaryotic translation initiation factor 4 gamma 1	ENSMUST00000115460.8	ENSMUSG00000045983.17	Eif4g1	+	chr16:20498256-20498282	chr16:20497963-20498775	9	1	exonic peptide	5638	protein_coding	protein_coding	1600	chr16:20492652-20511178	annotated	CDS	reviewed(Swiss-Prot)	-	176.08	5.06	-0.64	73.31	TRUE	TRUE	TRUE	FALSE	FALSE	FALSE	FALSE	TRUE	FALSE
VTLSKPIPESE	chr16:20498256-20498288	Q6NZJ6	Eukaryotic translation initiation factor 4 gamma 1	ENSMUST00000115460.8	ENSMUSG00000045983.17	Eif4g1	+	chr16:20498256-20498288	chr16:20497963-20498775	9	1	exonic peptide	5638	protein_coding	protein_coding	1600	chr16:20492652-20511178	annotated	CDS	reviewed(Swiss-Prot)	-	176.08	5.06	-0.64	73.31	TRUE	TRUE	TRUE	FALSE	FALSE	FALSE	FALSE	TRUE	FALSE
YKSDQWKPLNLE	chr16:20499817-20499958	Q6NZJ6	Eukaryotic translation initiation factor 4 gamma 1	ENSMUST00000115460.8	ENSMUSG00000045983.17	Eif4g1	+	chr16:20499817-20499826,chr16:20499933-20499958	chr16:20499640-20499826,chr16:20499933-20500066	11,12	2	exon-spanning peptide	5638	protein_coding	protein_coding	1600	chr16:20492652-20511178	annotated	CDS	reviewed(Swiss-Prot)	-	176.08	5.06	-0.64	73.31	TRUE	TRUE	TRUE	FALSE	FALSE	FALSE	FALSE	TRUE	FALSE
YKSDQWKPLNLEE	chr16:20499817-20499961	Q6NZJ6	Eukaryotic translation initiation factor 4 gamma 1	ENSMUST00000115460.8	ENSMUSG00000045983.17	Eif4g1	+	chr16:20499817-20499826,chr16:20499933-20499961	chr16:20499640-20499826,chr16:20499933-20500066	11,12	2	exon-spanning peptide	5638	protein_coding	protein_coding	1600	chr16:20492652-20511178	annotated	CDS	reviewed(Swiss-Prot)	-	176.08	5.06	-0.64	73.31	TRUE	TRUE	TRUE	FALSE	FALSE	FALSE	FALSE	TRUE	FALSE
YLHLNDMKE	chr16:20505358-20505512	Q6NZJ6	Eukaryotic translation initiation factor 4 gamma 1	ENSMUST00000115460.8	ENSMUSG00000045983.17	Eif4g1	+	chr16:20505358-20505381,chr16:20505510-20505512	chr16:20505263-20505381,chr16:20505510-20505682	24,25	2	exon-spanning peptide	5638	protein_coding	protein_coding	1600	chr16:20492652-20511178	annotated	CDS	reviewed(Swiss-Prot)	-	176.08	5.06	-0.64	73.31	TRUE	TRUE	TRUE	FALSE	FALSE	FALSE	FALSE	TRUE	FALSE
ALSLLFQQR	chr1:126030311-126030337	Q6NZK2	NCK-associated protein 5	ENSMUST00000112583.8	ENSMUSG00000049690.16	Nckap5	-	chr1:126030311-126030337	chr1:126030281-126030400	10	1	exonic peptide	7212	protein_coding	protein_coding	1841	chr1:125842483-126376193	annotated	CDS	unreviewed(TrEMBL)	-	201.06	7.21	-0.8	63.72	FALSE	TRUE	TRUE	FALSE	FALSE	FALSE	FALSE	TRUE	FALSE
MLTRPEGLLTPGVEDQR	chr1:125952693-125952743	Q6NZK2	NCK-associated protein 5	ENSMUST00000112583.8	ENSMUSG00000049690.16	Nckap5	-	chr1:125952693-125952743	chr1:125952013-125955752	12	1	exonic peptide	7212	protein_coding	protein_coding	1841	chr1:125842483-126376193	annotated	CDS	unreviewed(TrEMBL)	-	201.06	7.21	-0.8	63.72	FALSE	TRUE	TRUE	FALSE	FALSE	FALSE	FALSE	TRUE	FALSE
NSCSSGSELSLSSTCSEYSSGSSYTWQDR	chr1:125961528-125961614	Q6NZK2	NCK-associated protein 5	ENSMUST00000112583.8	ENSMUSG00000049690.16	Nckap5	-	chr1:125961528-125961614	chr1:125961510-125961701	11	1	exonic peptide	7212	protein_coding	protein_coding	1841	chr1:125842483-126376193	annotated	CDS	unreviewed(TrEMBL)	-	201.06	7.21	-0.8	63.72	FALSE	TRUE	TRUE	FALSE	FALSE	FALSE	FALSE	TRUE	FALSE
RTSSEECVTVIFDAENGEPVEFSSHQAGVVTVTR	chr1:125954769-125954870	Q6NZK2	NCK-associated protein 5	ENSMUST00000112583.8	ENSMUSG00000049690.16	Nckap5	-	chr1:125954769-125954870	chr1:125952013-125955752	12	1	exonic peptide	7212	protein_coding	protein_coding	1841	chr1:125842483-126376193	annotated	CDS	unreviewed(TrEMBL)	-	201.06	7.21	-0.8	63.72	FALSE	TRUE	TRUE	FALSE	FALSE	FALSE	FALSE	TRUE	FALSE
ALSLLFQQR	chr1:126030311-126030337	Q6NZK2	NCK-associated protein 5	ENSMUST00000161954.8	ENSMUSG00000049690.16	Nckap5	-	chr1:126030311-126030337	chr1:126030281-126030400	8	1	exonic peptide	7090	protein_coding	protein_coding	1841	chr1:125842483-126376193	annotated	CDS	unreviewed(TrEMBL)	-	201.06	7.21	-0.8	63.72	TRUE	TRUE	TRUE	FALSE	FALSE	FALSE	FALSE	TRUE	FALSE
MLTRPEGLLTPGVEDQR	chr1:125952693-125952743	Q6NZK2	NCK-associated protein 5	ENSMUST00000161954.8	ENSMUSG00000049690.16	Nckap5	-	chr1:125952693-125952743	chr1:125952013-125955752	10	1	exonic peptide	7090	protein_coding	protein_coding	1841	chr1:125842483-126376193	annotated	CDS	unreviewed(TrEMBL)	-	201.06	7.21	-0.8	63.72	TRUE	TRUE	TRUE	FALSE	FALSE	FALSE	FALSE	TRUE	FALSE
NSCSSGSELSLSSTCSEYSSGSSYTWQDR	chr1:125961528-125961614	Q6NZK2	NCK-associated protein 5	ENSMUST00000161954.8	ENSMUSG00000049690.16	Nckap5	-	chr1:125961528-125961614	chr1:125961510-125961701	9	1	exonic peptide	7090	protein_coding	protein_coding	1841	chr1:125842483-126376193	annotated	CDS	unreviewed(TrEMBL)	-	201.06	7.21	-0.8	63.72	TRUE	TRUE	TRUE	FALSE	FALSE	FALSE	FALSE	TRUE	FALSE
RTSSEECVTVIFDAENGEPVEFSSHQAGVVTVTR	chr1:125954769-125954870	Q6NZK2	NCK-associated protein 5	ENSMUST00000161954.8	ENSMUSG00000049690.16	Nckap5	-	chr1:125954769-125954870	chr1:125952013-125955752	10	1	exonic peptide	7090	protein_coding	protein_coding	1841	chr1:125842483-126376193	annotated	CDS	unreviewed(TrEMBL)	-	201.06	7.21	-0.8	63.72	TRUE	TRUE	TRUE	FALSE	FALSE	FALSE	FALSE	TRUE	FALSE
ALQLQYRE	chr18:25337033-25423018	Q6NZK5-2	Isoform 2 of Protein hinderin	ENSMUST00000162149.2	ENSMUSG00000033632.18	AW554918	+	chr18:25337033-25337033,chr18:25422996-25423018	chr18:25336918-25337033,chr18:25422996-25423965	5,6	2	exon-spanning peptide	1427	protein_coding_CDS_not_defined	protein_coding	196	chr18:25302089-25423138	annotated	CDS	reviewed(Swiss-Prot)	-	22.05	5.06	-0.6	85.61	TRUE	TRUE	TRUE	FALSE	FALSE	FALSE	FALSE	TRUE	FALSE
LKTEQESFEK	chr18:25336952-25336981	Q6NZK5-2	Isoform 2 of Protein hinderin	ENSMUST00000162149.2	ENSMUSG00000033632.18	AW554918	+	chr18:25336952-25336981	chr18:25336918-25337033	5	1	exonic peptide	1427	protein_coding_CDS_not_defined	protein_coding	196	chr18:25302089-25423138	annotated	CDS	reviewed(Swiss-Prot)	-	22.05	5.06	-0.6	85.61	TRUE	TRUE	TRUE	FALSE	FALSE	FALSE	FALSE	TRUE	FALSE
LLSLYQKYLSEQQE	chr18:25423028-25423069	Q6NZK5-2	Isoform 2 of Protein hinderin	ENSMUST00000162149.2	ENSMUSG00000033632.18	AW554918	+	chr18:25423028-25423069	chr18:25422996-25423965	6	1	exonic peptide	1427	protein_coding_CDS_not_defined	protein_coding	196	chr18:25302089-25423138	annotated	CDS	reviewed(Swiss-Prot)	-	22.05	5.06	-0.6	85.61	TRUE	TRUE	TRUE	FALSE	FALSE	FALSE	FALSE	TRUE	FALSE
LTLSLSELGAAR	chr18:25423073-25423108	Q6NZK5-2	Isoform 2 of Protein hinderin	ENSMUST00000162149.2	ENSMUSG00000033632.18	AW554918	+	chr18:25423073-25423108	chr18:25422996-25423965	6	1	exonic peptide	1427	protein_coding_CDS_not_defined	protein_coding	196	chr18:25302089-25423138	annotated	CDS	reviewed(Swiss-Prot)	-	22.05	5.06	-0.6	85.61	TRUE	TRUE	TRUE	FALSE	FALSE	FALSE	FALSE	TRUE	FALSE
SLKGAGDSVAE	chr18:25308507-25308539	Q6NZK5-2	Isoform 2 of Protein hinderin	ENSMUST00000162149.2	ENSMUSG00000033632.18	AW554918	+	chr18:25308507-25308539	chr18:25308400-25308542	3	1	exonic peptide	1427	protein_coding_CDS_not_defined	protein_coding	196	chr18:25302089-25423138	annotated	CDS	reviewed(Swiss-Prot)	-	22.05	5.06	-0.6	85.61	TRUE	TRUE	TRUE	FALSE	FALSE	FALSE	FALSE	TRUE	FALSE
VSEEKEVTEER	chr18:25336919-25336951	Q6NZK5-2	Isoform 2 of Protein hinderin	ENSMUST00000162149.2	ENSMUSG00000033632.18	AW554918	+	chr18:25336919-25336951	chr18:25336918-25337033	5	1	exonic peptide	1427	protein_coding_CDS_not_defined	protein_coding	196	chr18:25302089-25423138	annotated	CDS	reviewed(Swiss-Prot)	-	22.05	5.06	-0.6	85.61	TRUE	TRUE	TRUE	FALSE	FALSE	FALSE	FALSE	TRUE	FALSE
ALQLQYRE	chr18:25337033-25423018	Q6NZK5	Protein hinderin	ENSMUST00000097643.10	ENSMUSG00000033632.18	AW554918	+	chr18:25337033-25337033,chr18:25422996-25423018	chr18:25336918-25337033,chr18:25422996-25423123	5,6	2	exon-spanning peptide	5351	protein_coding	protein_coding	612	chr18:25302089-25596875	annotated	CDS	reviewed(Swiss-Prot)	-	69.79	8.74	-0.87	68.22	TRUE	TRUE	TRUE	FALSE	FALSE	FALSE	TRUE	TRUE	TRUE
EPLTPASLSSQHK	chr18:25553086-25553124	Q6NZK5	Protein hinderin	ENSMUST00000097643.10	ENSMUSG00000033632.18	AW554918	+	chr18:25553086-25553124	chr18:25553024-25553132	10	1	exonic peptide	5351	protein_coding	protein_coding	612	chr18:25302089-25596875	annotated	CDS	reviewed(Swiss-Prot)	-	69.79	8.74	-0.87	68.22	TRUE	TRUE	TRUE	FALSE	FALSE	FALSE	TRUE	TRUE	TRUE
IPWASQMHDR	chr18:25473224-25473253	Q6NZK5	Protein hinderin	ENSMUST00000097643.10	ENSMUSG00000033632.18	AW554918	+	chr18:25473224-25473253	chr18:25472771-25473441	7	1	exonic peptide	5351	protein_coding	protein_coding	612	chr18:25302089-25596875	annotated	CDS	reviewed(Swiss-Prot)	-	69.79	8.74	-0.87	68.22	TRUE	TRUE	TRUE	FALSE	FALSE	FALSE	TRUE	TRUE	TRUE
LDYNWLR	chr18:25473428-25477927	Q6NZK5	Protein hinderin	ENSMUST00000097643.10	ENSMUSG00000033632.18	AW554918	+	chr18:25473428-25473441,chr18:25477921-25477927	chr18:25472771-25473441,chr18:25477921-25478019	7,8	2	exon-spanning peptide	5351	protein_coding	protein_coding	612	chr18:25302089-25596875	annotated	CDS	reviewed(Swiss-Prot)	-	69.79	8.74	-0.87	68.22	TRUE	TRUE	TRUE	TRUE	TRUE	FALSE	TRUE	TRUE	TRUE
LKTEQESFEK	chr18:25336952-25336981	Q6NZK5	Protein hinderin	ENSMUST00000097643.10	ENSMUSG00000033632.18	AW554918	+	chr18:25336952-25336981	chr18:25336918-25337033	5	1	exonic peptide	5351	protein_coding	protein_coding	612	chr18:25302089-25596875	annotated	CDS	reviewed(Swiss-Prot)	-	69.79	8.74	-0.87	68.22	TRUE	TRUE	TRUE	FALSE	FALSE	FALSE	TRUE	TRUE	TRUE
LLSLYQKYLSEQQE	chr18:25423028-25423069	Q6NZK5	Protein hinderin	ENSMUST00000097643.10	ENSMUSG00000033632.18	AW554918	+	chr18:25423028-25423069	chr18:25422996-25423123	6	1	exonic peptide	5351	protein_coding	protein_coding	612	chr18:25302089-25596875	annotated	CDS	reviewed(Swiss-Prot)	-	69.79	8.74	-0.87	68.22	TRUE	TRUE	TRUE	FALSE	FALSE	FALSE	TRUE	TRUE	TRUE
LQHLLAQQETK	chr18:25473359-25473391	Q6NZK5	Protein hinderin	ENSMUST00000097643.10	ENSMUSG00000033632.18	AW554918	+	chr18:25473359-25473391	chr18:25472771-25473441	7	1	exonic peptide	5351	protein_coding	protein_coding	612	chr18:25302089-25596875	annotated	CDS	reviewed(Swiss-Prot)	-	69.79	8.74	-0.87	68.22	TRUE	TRUE	TRUE	FALSE	FALSE	FALSE	TRUE	TRUE	TRUE
LTLSLSELGAAR	chr18:25423073-25423108	Q6NZK5	Protein hinderin	ENSMUST00000097643.10	ENSMUSG00000033632.18	AW554918	+	chr18:25423073-25423108	chr18:25422996-25423123	6	1	exonic peptide	5351	protein_coding	protein_coding	612	chr18:25302089-25596875	annotated	CDS	reviewed(Swiss-Prot)	-	69.79	8.74	-0.87	68.22	TRUE	TRUE	TRUE	FALSE	FALSE	FALSE	TRUE	TRUE	TRUE
QQLMLQK	chr18:25473311-25473331	Q6NZK5	Protein hinderin	ENSMUST00000097643.10	ENSMUSG00000033632.18	AW554918	+	chr18:25473311-25473331	chr18:25472771-25473441	7	1	exonic peptide	5351	protein_coding	protein_coding	612	chr18:25302089-25596875	annotated	CDS	reviewed(Swiss-Prot)	-	69.79	8.74	-0.87	68.22	TRUE	TRUE	TRUE	FALSE	FALSE	FALSE	TRUE	TRUE	TRUE
SANQVSESFTELR	chr18:25472879-25472917	Q6NZK5	Protein hinderin	ENSMUST00000097643.10	ENSMUSG00000033632.18	AW554918	+	chr18:25472879-25472917	chr18:25472771-25473441	7	1	exonic peptide	5351	protein_coding	protein_coding	612	chr18:25302089-25596875	annotated	CDS	reviewed(Swiss-Prot)	-	69.79	8.74	-0.87	68.22	TRUE	TRUE	TRUE	FALSE	FALSE	FALSE	TRUE	TRUE	TRUE
SLKGAGDSVAE	chr18:25308507-25308539	Q6NZK5	Protein hinderin	ENSMUST00000097643.10	ENSMUSG00000033632.18	AW554918	+	chr18:25308507-25308539	chr18:25308400-25308542	3	1	exonic peptide	5351	protein_coding	protein_coding	612	chr18:25302089-25596875	annotated	CDS	reviewed(Swiss-Prot)	-	69.79	8.74	-0.87	68.22	TRUE	TRUE	TRUE	FALSE	FALSE	FALSE	TRUE	TRUE	TRUE
VSEEKEVTEER	chr18:25336919-25336951	Q6NZK5	Protein hinderin	ENSMUST00000097643.10	ENSMUSG00000033632.18	AW554918	+	chr18:25336919-25336951	chr18:25336918-25337033	5	1	exonic peptide	5351	protein_coding	protein_coding	612	chr18:25302089-25596875	annotated	CDS	reviewed(Swiss-Prot)	-	69.79	8.74	-0.87	68.22	TRUE	TRUE	TRUE	FALSE	FALSE	FALSE	TRUE	TRUE	TRUE
AAGVLPQNEDPYSTLVNSSGHAAHMDENSGRPAPK	chr13:48746108-48759827	Q6NZK8	Protein tyrosine phosphatase domain-containing protein 1	ENSMUST00000035824.11	ENSMUSG00000038042.12	Ptpdc1	-	chr13:48759749-48759827,chr13:48746108-48746133	chr13:48759749-48759836,chr13:48745962-48746133	2,3	2	exon-spanning peptide	4402	protein_coding	protein_coding	747	chr13:48733215-48759830	annotated	CDS	reviewed(Swiss-Prot)	-	83.93	6.31	-0.3	85.26	TRUE	TRUE	TRUE	TRUE	TRUE	FALSE	TRUE	TRUE	TRUE
AHAVTLAQYLIR	chr13:48740440-48740475	Q6NZK8	Protein tyrosine phosphatase domain-containing protein 1	ENSMUST00000035824.11	ENSMUSG00000038042.12	Ptpdc1	-	chr13:48740440-48740475	chr13:48739408-48740654	7	1	exonic peptide	4402	protein_coding	protein_coding	747	chr13:48733215-48759830	annotated	CDS	reviewed(Swiss-Prot)	-	83.93	6.31	-0.3	85.26	TRUE	TRUE	TRUE	TRUE	TRUE	FALSE	TRUE	TRUE	TRUE
ALANLNEFVEK	chr13:48739441-48739473	Q6NZK8	Protein tyrosine phosphatase domain-containing protein 1	ENSMUST00000035824.11	ENSMUSG00000038042.12	Ptpdc1	-	chr13:48739441-48739473	chr13:48739408-48740654	7	1	exonic peptide	4402	protein_coding	protein_coding	747	chr13:48733215-48759830	annotated	CDS	reviewed(Swiss-Prot)	-	83.93	6.31	-0.3	85.26	TRUE	TRUE	TRUE	TRUE	TRUE	FALSE	TRUE	TRUE	TRUE
ALANLNEFVEKEEVK	chr13:48739429-48739473	Q6NZK8	Protein tyrosine phosphatase domain-containing protein 1	ENSMUST00000035824.11	ENSMUSG00000038042.12	Ptpdc1	-	chr13:48739429-48739473	chr13:48739408-48740654	7	1	exonic peptide	4402	protein_coding	protein_coding	747	chr13:48733215-48759830	annotated	CDS	reviewed(Swiss-Prot)	-	83.93	6.31	-0.3	85.26	TRUE	TRUE	TRUE	TRUE	TRUE	FALSE	TRUE	TRUE	TRUE
ALANLNEFVEKEEVKR	chr13:48739426-48739473	Q6NZK8	Protein tyrosine phosphatase domain-containing protein 1	ENSMUST00000035824.11	ENSMUSG00000038042.12	Ptpdc1	-	chr13:48739426-48739473	chr13:48739408-48740654	7	1	exonic peptide	4402	protein_coding	protein_coding	747	chr13:48733215-48759830	annotated	CDS	reviewed(Swiss-Prot)	-	83.93	6.31	-0.3	85.26	TRUE	TRUE	TRUE	TRUE	TRUE	FALSE	TRUE	TRUE	TRUE
AQFPHGQETQDSTDLSEAVPHAGLQPELSAEAR	chr13:48739492-48739590	Q6NZK8	Protein tyrosine phosphatase domain-containing protein 1	ENSMUST00000035824.11	ENSMUSG00000038042.12	Ptpdc1	-	chr13:48739492-48739590	chr13:48739408-48740654	7	1	exonic peptide	4402	protein_coding	protein_coding	747	chr13:48733215-48759830	annotated	CDS	reviewed(Swiss-Prot)	-	83.93	6.31	-0.3	85.26	TRUE	TRUE	TRUE	TRUE	TRUE	FALSE	TRUE	TRUE	TRUE
EFTQFLAPLR	chr13:48740503-48740532	Q6NZK8	Protein tyrosine phosphatase domain-containing protein 1	ENSMUST00000035824.11	ENSMUSG00000038042.12	Ptpdc1	-	chr13:48740503-48740532	chr13:48739408-48740654	7	1	exonic peptide	4402	protein_coding	protein_coding	747	chr13:48733215-48759830	annotated	CDS	reviewed(Swiss-Prot)	-	83.93	6.31	-0.3	85.26	TRUE	TRUE	TRUE	TRUE	TRUE	FALSE	TRUE	TRUE	TRUE
GQLLCVR	chr13:48740533-48740553	Q6NZK8	Protein tyrosine phosphatase domain-containing protein 1	ENSMUST00000035824.11	ENSMUSG00000038042.12	Ptpdc1	-	chr13:48740533-48740553	chr13:48739408-48740654	7	1	exonic peptide	4402	protein_coding	protein_coding	747	chr13:48733215-48759830	annotated	CDS	reviewed(Swiss-Prot)	-	83.93	6.31	-0.3	85.26	TRUE	TRUE	TRUE	TRUE	TRUE	FALSE	TRUE	TRUE	TRUE
HLLHGYEAR	chr13:48740407-48740433	Q6NZK8	Protein tyrosine phosphatase domain-containing protein 1	ENSMUST00000035824.11	ENSMUSG00000038042.12	Ptpdc1	-	chr13:48740407-48740433	chr13:48739408-48740654	7	1	exonic peptide	4402	protein_coding	protein_coding	747	chr13:48733215-48759830	annotated	CDS	reviewed(Swiss-Prot)	-	83.93	6.31	-0.3	85.26	TRUE	TRUE	TRUE	TRUE	TRUE	FALSE	TRUE	TRUE	TRUE
LLLDLAENRPVVMK	chr13:48740323-48740364	Q6NZK8	Protein tyrosine phosphatase domain-containing protein 1	ENSMUST00000035824.11	ENSMUSG00000038042.12	Ptpdc1	-	chr13:48740323-48740364	chr13:48739408-48740654	7	1	exonic peptide	4402	protein_coding	protein_coding	747	chr13:48733215-48759830	annotated	CDS	reviewed(Swiss-Prot)	-	83.93	6.31	-0.3	85.26	TRUE	TRUE	TRUE	TRUE	TRUE	FALSE	TRUE	TRUE	TRUE
LLRQNSDVPDPFNPTAE	chr13:48740191-48740241	Q6NZK8	Protein tyrosine phosphatase domain-containing protein 1	ENSMUST00000035824.11	ENSMUSG00000038042.12	Ptpdc1	-	chr13:48740191-48740241	chr13:48739408-48740654	7	1	exonic peptide	4402	protein_coding	protein_coding	747	chr13:48733215-48759830	annotated	CDS	reviewed(Swiss-Prot)	-	83.93	6.31	-0.3	85.26	TRUE	TRUE	TRUE	TRUE	TRUE	FALSE	TRUE	TRUE	TRUE
MTADQAIIFVR	chr13:48740584-48740616	Q6NZK8	Protein tyrosine phosphatase domain-containing protein 1	ENSMUST00000035824.11	ENSMUSG00000038042.12	Ptpdc1	-	chr13:48740584-48740616	chr13:48739408-48740654	7	1	exonic peptide	4402	protein_coding	protein_coding	747	chr13:48733215-48759830	annotated	CDS	reviewed(Swiss-Prot)	-	83.93	6.31	-0.3	85.26	TRUE	TRUE	TRUE	TRUE	TRUE	FALSE	TRUE	TRUE	TRUE
PSSELLEK	chr13:48744128-48744151	Q6NZK8	Protein tyrosine phosphatase domain-containing protein 1	ENSMUST00000035824.11	ENSMUSG00000038042.12	Ptpdc1	-	chr13:48744128-48744151	chr13:48744102-48744182	4	1	exonic peptide	4402	protein_coding	protein_coding	747	chr13:48733215-48759830	annotated	CDS	reviewed(Swiss-Prot)	-	83.93	6.31	-0.3	85.26	TRUE	TRUE	TRUE	TRUE	TRUE	FALSE	TRUE	TRUE	TRUE
QADAAEALFLLEK	chr13:48736561-48736599	Q6NZK8	Protein tyrosine phosphatase domain-containing protein 1	ENSMUST00000035824.11	ENSMUSG00000038042.12	Ptpdc1	-	chr13:48736561-48736599	chr13:48736561-48736746	8	1	exonic peptide	4402	protein_coding	protein_coding	747	chr13:48733215-48759830	annotated	CDS	reviewed(Swiss-Prot)	-	83.93	6.31	-0.3	85.26	TRUE	TRUE	TRUE	FALSE	TRUE	FALSE	TRUE	TRUE	TRUE
QLSYSDSDLKR	chr13:48740047-48740079	Q6NZK8	Protein tyrosine phosphatase domain-containing protein 1	ENSMUST00000035824.11	ENSMUSG00000038042.12	Ptpdc1	-	chr13:48740047-48740079	chr13:48739408-48740654	7	1	exonic peptide	4402	protein_coding	protein_coding	747	chr13:48733215-48759830	annotated	CDS	reviewed(Swiss-Prot)	-	83.93	6.31	-0.3	85.26	TRUE	TRUE	TRUE	TRUE	TRUE	FALSE	TRUE	TRUE	TRUE
SMLEGPVLSAEIEK	chr13:48740281-48740322	Q6NZK8	Protein tyrosine phosphatase domain-containing protein 1	ENSMUST00000035824.11	ENSMUSG00000038042.12	Ptpdc1	-	chr13:48740281-48740322	chr13:48739408-48740654	7	1	exonic peptide	4402	protein_coding	protein_coding	747	chr13:48733215-48759830	annotated	CDS	reviewed(Swiss-Prot)	-	83.93	6.31	-0.3	85.26	TRUE	TRUE	TRUE	TRUE	TRUE	FALSE	TRUE	TRUE	TRUE
TIINLQR	chr13:48743848-48743868	Q6NZK8	Protein tyrosine phosphatase domain-containing protein 1	ENSMUST00000035824.11	ENSMUSG00000038042.12	Ptpdc1	-	chr13:48743848-48743868	chr13:48743763-48743881	5	1	exonic peptide	4402	protein_coding	protein_coding	747	chr13:48733215-48759830	annotated	CDS	reviewed(Swiss-Prot)	-	83.93	6.31	-0.3	85.26	TRUE	TRUE	TRUE	TRUE	TRUE	FALSE	TRUE	TRUE	TRUE
VNFDSENGPIVYDTLK	chr13:48733272-48733319	Q6NZK8	Protein tyrosine phosphatase domain-containing protein 1	ENSMUST00000035824.11	ENSMUSG00000038042.12	Ptpdc1	-	chr13:48733272-48733319	chr13:48731348-48733319	10	1	exonic peptide	4402	protein_coding	protein_coding	747	chr13:48733215-48759830	annotated	CDS	reviewed(Swiss-Prot)	-	83.93	6.31	-0.3	85.26	TRUE	TRUE	TRUE	FALSE	TRUE	FALSE	TRUE	TRUE	TRUE
VNFDSENGPIVYDTLKK	chr13:48733269-48733319	Q6NZK8	Protein tyrosine phosphatase domain-containing protein 1	ENSMUST00000035824.11	ENSMUSG00000038042.12	Ptpdc1	-	chr13:48733269-48733319	chr13:48731348-48733319	10	1	exonic peptide	4402	protein_coding	protein_coding	747	chr13:48733215-48759830	annotated	CDS	reviewed(Swiss-Prot)	-	83.93	6.31	-0.3	85.26	TRUE	TRUE	TRUE	FALSE	TRUE	FALSE	TRUE	TRUE	TRUE
WSEQEQAIK	chr13:48745979-48746005	Q6NZK8	Protein tyrosine phosphatase domain-containing protein 1	ENSMUST00000035824.11	ENSMUSG00000038042.12	Ptpdc1	-	chr13:48745979-48746005	chr13:48745962-48746133	3	1	exonic peptide	4402	protein_coding	protein_coding	747	chr13:48733215-48759830	annotated	CDS	reviewed(Swiss-Prot)	-	83.93	6.31	-0.3	85.26	TRUE	TRUE	TRUE	TRUE	TRUE	FALSE	TRUE	TRUE	TRUE
CSQPQEKEEDSAEGMR	chr5:125501734-125502018	Q6NZL1	RNA helicase	ENSMUST00000169485.6	ENSMUSG00000029480.14	Dhx37	-	chr5:125502003-125502018,chr5:125501734-125501765	chr5:125502003-125502098,chr5:125501689-125501765	11,12	2	exon-spanning peptide	4760	protein_coding	protein_coding	1150	chr5:125492148-125511101	annotated	CDS	unreviewed(TrEMBL)	-	128.33	9.07	-0.41	82.28	TRUE	TRUE	TRUE	TRUE	TRUE	FALSE	TRUE	TRUE	TRUE
DSLLAAWK	chr5:125492378-125492401	Q6NZL1	RNA helicase	ENSMUST00000169485.6	ENSMUSG00000029480.14	Dhx37	-	chr5:125492378-125492401	chr5:125492365-125492462	26	1	exonic peptide	4760	protein_coding	protein_coding	1150	chr5:125492148-125511101	annotated	CDS	unreviewed(TrEMBL)	-	128.33	9.07	-0.41	82.28	TRUE	TRUE	TRUE	TRUE	TRUE	FALSE	TRUE	TRUE	TRUE
ELFEELDRPAASEK	chr5:125495829-125496047	Q6NZL1	RNA helicase	ENSMUST00000169485.6	ENSMUSG00000029480.14	Dhx37	-	chr5:125496025-125496047,chr5:125495829-125495847	chr5:125496025-125496213,chr5:125495723-125495847	18,19	2	exon-spanning peptide	4760	protein_coding	protein_coding	1150	chr5:125492148-125511101	annotated	CDS	unreviewed(TrEMBL)	-	128.33	9.07	-0.41	82.28	TRUE	TRUE	TRUE	TRUE	TRUE	FALSE	TRUE	TRUE	TRUE
ELPEFVVYQEIVETTK	chr5:125493609-125493656	Q6NZL1	RNA helicase	ENSMUST00000169485.6	ENSMUSG00000029480.14	Dhx37	-	chr5:125493609-125493656	chr5:125493596-125493710	22	1	exonic peptide	4760	protein_coding	protein_coding	1150	chr5:125492148-125511101	annotated	CDS	unreviewed(TrEMBL)	-	128.33	9.07	-0.41	82.28	TRUE	TRUE	TRUE	TRUE	TRUE	FALSE	TRUE	TRUE	TRUE
FLLEGQVFR	chr5:125492995-125493105	Q6NZL1	RNA helicase	ENSMUST00000169485.6	ENSMUSG00000029480.14	Dhx37	-	chr5:125493088-125493105,chr5:125492995-125493003	chr5:125493088-125493182,chr5:125492930-125493003	24,25	2	exon-spanning peptide	4760	protein_coding	protein_coding	1150	chr5:125492148-125511101	annotated	CDS	unreviewed(TrEMBL)	-	128.33	9.07	-0.41	82.28	TRUE	TRUE	TRUE	TRUE	TRUE	FALSE	TRUE	TRUE	TRUE
FMTDGVLLK	chr5:125504509-125504535	Q6NZL1	RNA helicase	ENSMUST00000169485.6	ENSMUSG00000029480.14	Dhx37	-	chr5:125504509-125504535	chr5:125504497-125504593	7	1	exonic peptide	4760	protein_coding	protein_coding	1150	chr5:125492148-125511101	annotated	CDS	unreviewed(TrEMBL)	-	128.33	9.07	-0.41	82.28	TRUE	TRUE	TRUE	TRUE	TRUE	FALSE	TRUE	TRUE	TRUE
GKDVLKGVDE	chr5:125508802-125510999	Q6NZL1	RNA helicase	ENSMUST00000169485.6	ENSMUSG00000029480.14	Dhx37	-	chr5:125510999-125510999,chr5:125508802-125508830	chr5:125510999-125511185,chr5:125508661-125508830	1,2	2	exon-spanning peptide	4760	protein_coding	protein_coding	1150	chr5:125492148-125511101	annotated	CDS	unreviewed(TrEMBL)	-	128.33	9.07	-0.41	82.28	TRUE	TRUE	TRUE	TRUE	TRUE	FALSE	TRUE	TRUE	TRUE
GPEAPPVR	chr5:125511012-125511035	Q6NZL1	RNA helicase	ENSMUST00000169485.6	ENSMUSG00000029480.14	Dhx37	-	chr5:125511012-125511035	chr5:125510999-125511185	1	1	exonic peptide	4760	protein_coding	protein_coding	1150	chr5:125492148-125511101	annotated	CDS	unreviewed(TrEMBL)	-	128.33	9.07	-0.41	82.28	TRUE	TRUE	TRUE	TRUE	TRUE	FALSE	TRUE	TRUE	TRUE
GVDESNVLVLPGK	chr5:125508775-125508813	Q6NZL1	RNA helicase	ENSMUST00000169485.6	ENSMUSG00000029480.14	Dhx37	-	chr5:125508775-125508813	chr5:125508661-125508830	2	1	exonic peptide	4760	protein_coding	protein_coding	1150	chr5:125492148-125511101	annotated	CDS	unreviewed(TrEMBL)	-	128.33	9.07	-0.41	82.28	TRUE	TRUE	TRUE	TRUE	TRUE	FALSE	TRUE	TRUE	TRUE
GVDESNVLVLPGKR	chr5:125508772-125508813	Q6NZL1	RNA helicase	ENSMUST00000169485.6	ENSMUSG00000029480.14	Dhx37	-	chr5:125508772-125508813	chr5:125508661-125508830	2	1	exonic peptide	4760	protein_coding	protein_coding	1150	chr5:125492148-125511101	annotated	CDS	unreviewed(TrEMBL)	-	128.33	9.07	-0.41	82.28	TRUE	TRUE	TRUE	TRUE	TRUE	FALSE	TRUE	TRUE	TRUE
GVLLKEIQKD	chr5:125503826-125504523	Q6NZL1	RNA helicase	ENSMUST00000169485.6	ENSMUSG00000029480.14	Dhx37	-	chr5:125504497-125504523,chr5:125503826-125503828	chr5:125504497-125504593,chr5:125503715-125503828	7,8	2	exon-spanning peptide	4760	protein_coding	protein_coding	1150	chr5:125492148-125511101	annotated	CDS	unreviewed(TrEMBL)	-	128.33	9.07	-0.41	82.28	TRUE	TRUE	TRUE	TRUE	TRUE	FALSE	TRUE	TRUE	TRUE
KAQAMALPQINLDNYSVLPAGEGDEDR	chr5:125500570-125501703	Q6NZL1	RNA helicase	ENSMUST00000169485.6	ENSMUSG00000029480.14	Dhx37	-	chr5:125501689-125501703,chr5:125500570-125500635	chr5:125501689-125501765,chr5:125500491-125500635	12,13	2	exon-spanning peptide	4760	protein_coding	protein_coding	1150	chr5:125492148-125511101	annotated	CDS	unreviewed(TrEMBL)	-	128.33	9.07	-0.41	82.28	TRUE	TRUE	TRUE	TRUE	TRUE	FALSE	TRUE	TRUE	TRUE
LFTTPPPVIK	chr5:125502736-125502765	Q6NZL1	RNA helicase	ENSMUST00000169485.6	ENSMUSG00000029480.14	Dhx37	-	chr5:125502736-125502765	chr5:125502736-125502837	9	1	exonic peptide	4760	protein_coding	protein_coding	1150	chr5:125492148-125511101	annotated	CDS	unreviewed(TrEMBL)	-	128.33	9.07	-0.41	82.28	TRUE	TRUE	TRUE	TRUE	TRUE	FALSE	TRUE	TRUE	TRUE
LLIMSATLR	chr5:125502793-125502819	Q6NZL1	RNA helicase	ENSMUST00000169485.6	ENSMUSG00000029480.14	Dhx37	-	chr5:125502793-125502819	chr5:125502736-125502837	9	1	exonic peptide	4760	protein_coding	protein_coding	1150	chr5:125492148-125511101	annotated	CDS	unreviewed(TrEMBL)	-	128.33	9.07	-0.41	82.28	TRUE	TRUE	TRUE	TRUE	TRUE	FALSE	TRUE	TRUE	TRUE
LLQKLSE	chr5:125507966-125507986	Q6NZL1	RNA helicase	ENSMUST00000169485.6	ENSMUSG00000029480.14	Dhx37	-	chr5:125507966-125507986	chr5:125507883-125507995	3	1	exonic peptide	4760	protein_coding	protein_coding	1150	chr5:125492148-125511101	annotated	CDS	unreviewed(TrEMBL)	-	128.33	9.07	-0.41	82.28	TRUE	TRUE	TRUE	TRUE	TRUE	FALSE	TRUE	TRUE	TRUE
LYSSAVFGDFEQFPPPEITR	chr5:125498123-125498182	Q6NZL1	RNA helicase	ENSMUST00000169485.6	ENSMUSG00000029480.14	Dhx37	-	chr5:125498123-125498182	chr5:125498072-125498183	16	1	exonic peptide	4760	protein_coding	protein_coding	1150	chr5:125492148-125511101	annotated	CDS	unreviewed(TrEMBL)	-	128.33	9.07	-0.41	82.28	TRUE	TRUE	TRUE	TRUE	TRUE	FALSE	TRUE	TRUE	TRUE
MQPPTESQVTYLR	chr5:125494576-125494614	Q6NZL1	RNA helicase	ENSMUST00000169485.6	ENSMUSG00000029480.14	Dhx37	-	chr5:125494576-125494614	chr5:125494486-125494658	21	1	exonic peptide	4760	protein_coding	protein_coding	1150	chr5:125492148-125511101	annotated	CDS	unreviewed(TrEMBL)	-	128.33	9.07	-0.41	82.28	TRUE	TRUE	TRUE	TRUE	TRUE	FALSE	TRUE	TRUE	TRUE
PAVFIPVNR	chr5:125506784-125506810	Q6NZL1	RNA helicase	ENSMUST00000169485.6	ENSMUSG00000029480.14	Dhx37	-	chr5:125506784-125506810	chr5:125506769-125507108	4	1	exonic peptide	4760	protein_coding	protein_coding	1150	chr5:125492148-125511101	annotated	CDS	unreviewed(TrEMBL)	-	128.33	9.07	-0.41	82.28	TRUE	TRUE	TRUE	TRUE	TRUE	FALSE	TRUE	TRUE	TRUE
QAQVFKPPPEGTR	chr5:125499386-125499677	Q6NZL1	RNA helicase	ENSMUST00000169485.6	ENSMUSG00000029480.14	Dhx37	-	chr5:125499669-125499677,chr5:125499386-125499415	chr5:125499669-125499745,chr5:125499183-125499415	14,15	2	exon-spanning peptide	4760	protein_coding	protein_coding	1150	chr5:125492148-125511101	annotated	CDS	unreviewed(TrEMBL)	-	128.33	9.07	-0.41	82.28	TRUE	TRUE	TRUE	TRUE	TRUE	FALSE	TRUE	TRUE	TRUE
QFPVTVHFNK	chr5:125502559-125502588	Q6NZL1	RNA helicase	ENSMUST00000169485.6	ENSMUSG00000029480.14	Dhx37	-	chr5:125502559-125502588	chr5:125502486-125502600	10	1	exonic peptide	4760	protein_coding	protein_coding	1150	chr5:125492148-125511101	annotated	CDS	unreviewed(TrEMBL)	-	128.33	9.07	-0.41	82.28	TRUE	TRUE	TRUE	TRUE	TRUE	FALSE	TRUE	TRUE	TRUE
QIMAAGLGDHLAR	chr5:125494537-125494575	Q6NZL1	RNA helicase	ENSMUST00000169485.6	ENSMUSG00000029480.14	Dhx37	-	chr5:125494537-125494575	chr5:125494486-125494658	21	1	exonic peptide	4760	protein_coding	protein_coding	1150	chr5:125492148-125511101	annotated	CDS	unreviewed(TrEMBL)	-	128.33	9.07	-0.41	82.28	TRUE	TRUE	TRUE	TRUE	TRUE	FALSE	TRUE	TRUE	TRUE
RPVEDLILQMK	chr5:125498090-125498122	Q6NZL1	RNA helicase	ENSMUST00000169485.6	ENSMUSG00000029480.14	Dhx37	-	chr5:125498090-125498122	chr5:125498072-125498183	16	1	exonic peptide	4760	protein_coding	protein_coding	1150	chr5:125492148-125511101	annotated	CDS	unreviewed(TrEMBL)	-	128.33	9.07	-0.41	82.28	TRUE	TRUE	TRUE	TRUE	TRUE	FALSE	TRUE	TRUE	TRUE
RVQSEDLLDPK	chr5:125494504-125494536	Q6NZL1	RNA helicase	ENSMUST00000169485.6	ENSMUSG00000029480.14	Dhx37	-	chr5:125494504-125494536	chr5:125494486-125494658	21	1	exonic peptide	4760	protein_coding	protein_coding	1150	chr5:125492148-125511101	annotated	CDS	unreviewed(TrEMBL)	-	128.33	9.07	-0.41	82.28	TRUE	TRUE	TRUE	TRUE	TRUE	FALSE	TRUE	TRUE	TRUE
TGSGKTTQVPQFLYE	chr5:125506240-125506284	Q6NZL1	RNA helicase	ENSMUST00000169485.6	ENSMUSG00000029480.14	Dhx37	-	chr5:125506240-125506284	chr5:125506226-125506374	5	1	exonic peptide	4760	protein_coding	protein_coding	1150	chr5:125492148-125511101	annotated	CDS	unreviewed(TrEMBL)	-	128.33	9.07	-0.41	82.28	TRUE	TRUE	TRUE	TRUE	TRUE	FALSE	TRUE	TRUE	TRUE
TMSTFPVAPR	chr5:125496129-125496158	Q6NZL1	RNA helicase	ENSMUST00000169485.6	ENSMUSG00000029480.14	Dhx37	-	chr5:125496129-125496158	chr5:125496025-125496213	18	1	exonic peptide	4760	protein_coding	protein_coding	1150	chr5:125492148-125511101	annotated	CDS	unreviewed(TrEMBL)	-	128.33	9.07	-0.41	82.28	TRUE	TRUE	TRUE	TRUE	TRUE	FALSE	TRUE	TRUE	TRUE
TPASAPPPPVAK	chr5:125506811-125506846	Q6NZL1	RNA helicase	ENSMUST00000169485.6	ENSMUSG00000029480.14	Dhx37	-	chr5:125506811-125506846	chr5:125506769-125507108	4	1	exonic peptide	4760	protein_coding	protein_coding	1150	chr5:125492148-125511101	annotated	CDS	unreviewed(TrEMBL)	-	128.33	9.07	-0.41	82.28	TRUE	TRUE	TRUE	TRUE	TRUE	FALSE	TRUE	TRUE	TRUE
TPLDDYSGECFR	chr5:125502520-125502555	Q6NZL1	RNA helicase	ENSMUST00000169485.6	ENSMUSG00000029480.14	Dhx37	-	chr5:125502520-125502555	chr5:125502486-125502600	10	1	exonic peptide	4760	protein_coding	protein_coding	1150	chr5:125492148-125511101	annotated	CDS	unreviewed(TrEMBL)	-	128.33	9.07	-0.41	82.28	TRUE	TRUE	TRUE	TRUE	TRUE	FALSE	TRUE	TRUE	TRUE
TTQVPQFLYEAGYSSEDSIIGVTEPR	chr5:125505437-125506269	Q6NZL1	RNA helicase	ENSMUST00000169485.6	ENSMUSG00000029480.14	Dhx37	-	chr5:125506226-125506269,chr5:125505437-125505470	chr5:125506226-125506374,chr5:125505378-125505470	5,6	2	exon-spanning peptide	4760	protein_coding	protein_coding	1150	chr5:125492148-125511101	annotated	CDS	unreviewed(TrEMBL)	-	128.33	9.07	-0.41	82.28	TRUE	TRUE	TRUE	TRUE	TRUE	FALSE	TRUE	TRUE	TRUE
TWAGQGPSLK	chr5:125495748-125495777	Q6NZL1	RNA helicase	ENSMUST00000169485.6	ENSMUSG00000029480.14	Dhx37	-	chr5:125495748-125495777	chr5:125495723-125495847	19	1	exonic peptide	4760	protein_coding	protein_coding	1150	chr5:125492148-125511101	annotated	CDS	unreviewed(TrEMBL)	-	128.33	9.07	-0.41	82.28	TRUE	TRUE	TRUE	TRUE	TRUE	FALSE	TRUE	TRUE	TRUE
VEDFTQNQR	chr5:125502766-125502792	Q6NZL1	RNA helicase	ENSMUST00000169485.6	ENSMUSG00000029480.14	Dhx37	-	chr5:125502766-125502792	chr5:125502736-125502837	9	1	exonic peptide	4760	protein_coding	protein_coding	1150	chr5:125492148-125511101	annotated	CDS	unreviewed(TrEMBL)	-	128.33	9.07	-0.41	82.28	TRUE	TRUE	TRUE	TRUE	TRUE	FALSE	TRUE	TRUE	TRUE
VTGVSSFR	chr5:125499260-125499283	Q6NZL1	RNA helicase	ENSMUST00000169485.6	ENSMUSG00000029480.14	Dhx37	-	chr5:125499260-125499283	chr5:125499183-125499415	15	1	exonic peptide	4760	protein_coding	protein_coding	1150	chr5:125492148-125511101	annotated	CDS	unreviewed(TrEMBL)	-	128.33	9.07	-0.41	82.28	TRUE	TRUE	TRUE	TRUE	TRUE	FALSE	TRUE	TRUE	TRUE
VTWVSQASADQR	chr5:125499224-125499259	Q6NZL1	RNA helicase	ENSMUST00000169485.6	ENSMUSG00000029480.14	Dhx37	-	chr5:125499224-125499259	chr5:125499183-125499415	15	1	exonic peptide	4760	protein_coding	protein_coding	1150	chr5:125492148-125511101	annotated	CDS	unreviewed(TrEMBL)	-	128.33	9.07	-0.41	82.28	TRUE	TRUE	TRUE	TRUE	TRUE	FALSE	TRUE	TRUE	TRUE
VVIIDEAHER	chr5:125503775-125503804	Q6NZL1	RNA helicase	ENSMUST00000169485.6	ENSMUSG00000029480.14	Dhx37	-	chr5:125503775-125503804	chr5:125503715-125503828	8	1	exonic peptide	4760	protein_coding	protein_coding	1150	chr5:125492148-125511101	annotated	CDS	unreviewed(TrEMBL)	-	128.33	9.07	-0.41	82.28	TRUE	TRUE	TRUE	TRUE	TRUE	FALSE	TRUE	TRUE	TRUE
VVSYQIR	chr5:125504572-125504592	Q6NZL1	RNA helicase	ENSMUST00000169485.6	ENSMUSG00000029480.14	Dhx37	-	chr5:125504572-125504592	chr5:125504497-125504593	7	1	exonic peptide	4760	protein_coding	protein_coding	1150	chr5:125492148-125511101	annotated	CDS	unreviewed(TrEMBL)	-	128.33	9.07	-0.41	82.28	TRUE	TRUE	TRUE	TRUE	TRUE	FALSE	TRUE	TRUE	TRUE
YEGNVTEETR	chr5:125504542-125504571	Q6NZL1	RNA helicase	ENSMUST00000169485.6	ENSMUSG00000029480.14	Dhx37	-	chr5:125504542-125504571	chr5:125504497-125504593	7	1	exonic peptide	4760	protein_coding	protein_coding	1150	chr5:125492148-125511101	annotated	CDS	unreviewed(TrEMBL)	-	128.33	9.07	-0.41	82.28	TRUE	TRUE	TRUE	TRUE	TRUE	FALSE	TRUE	TRUE	TRUE
ALPALKINKVD	chr3:131305713-131307741	Q6NZM8	3'-phosphoadenosine 5'-phosphosulfate synthase 1	ENSMUST00000029666.14	ENSMUSG00000028032.14	Papss1	+	chr3:131305713-131305739,chr3:131307736-131307741	chr3:131305626-131305739,chr3:131307736-131307847	6,7	2	exon-spanning peptide	2600	protein_coding	protein_coding	603	chr3:131285075-131348860	annotated	CDS	unreviewed(TrEMBL)	-	68.49	6.59	-0.39	82.45	FALSE	TRUE	TRUE	FALSE	TRUE	FALSE	FALSE	TRUE	TRUE
ALPALKINKVDMQWVQVLAE	chr3:131305713-131307768	Q6NZM8	3'-phosphoadenosine 5'-phosphosulfate synthase 1	ENSMUST00000029666.14	ENSMUSG00000028032.14	Papss1	+	chr3:131305713-131305739,chr3:131307736-131307768	chr3:131305626-131305739,chr3:131307736-131307847	6,7	2	exon-spanning peptide	2600	protein_coding	protein_coding	603	chr3:131285075-131348860	annotated	CDS	unreviewed(TrEMBL)	-	68.49	6.59	-0.39	82.45	FALSE	TRUE	TRUE	FALSE	TRUE	FALSE	FALSE	TRUE	TRUE
APELVLK	chr3:131290847-131290867	Q6NZM8	3'-phosphoadenosine 5'-phosphosulfate synthase 1	ENSMUST00000029666.14	ENSMUSG00000028032.14	Papss1	+	chr3:131290847-131290867	chr3:131290809-131290927	5	1	exonic peptide	2600	protein_coding	protein_coding	603	chr3:131285075-131348860	annotated	CDS	unreviewed(TrEMBL)	-	68.49	6.59	-0.39	82.45	FALSE	TRUE	FALSE	FALSE	FALSE	FALSE	FALSE	TRUE	TRUE
ATNVTYQAHHVSR	chr3:131285084-131285122	Q6NZM8	3'-phosphoadenosine 5'-phosphosulfate synthase 1	ENSMUST00000029666.14	ENSMUSG00000028032.14	Papss1	+	chr3:131285084-131285122	chr3:131285072-131285186	2	1	exonic peptide	2600	protein_coding	protein_coding	603	chr3:131285075-131348860	annotated	CDS	unreviewed(TrEMBL)	-	68.49	6.59	-0.39	82.45	FALSE	TRUE	TRUE	FALSE	TRUE	FALSE	FALSE	TRUE	TRUE
AWTVLVEYYK	chr3:131348816-131348845	Q6NZM8	3'-phosphoadenosine 5'-phosphosulfate synthase 1	ENSMUST00000029666.14	ENSMUSG00000028032.14	Papss1	+	chr3:131348816-131348845	chr3:131348725-131349432	12	1	exonic peptide	2600	protein_coding	protein_coding	603	chr3:131285075-131348860	annotated	CDS	unreviewed(TrEMBL)	-	68.49	6.59	-0.39	82.45	FALSE	TRUE	TRUE	FALSE	TRUE	FALSE	FALSE	TRUE	TRUE
DAEALPALKINKV	chr3:131305704-131307738	Q6NZM8	3'-phosphoadenosine 5'-phosphosulfate synthase 1	ENSMUST00000029666.14	ENSMUSG00000028032.14	Papss1	+	chr3:131305704-131305739,chr3:131307736-131307738	chr3:131305626-131305739,chr3:131307736-131307847	6,7	2	exon-spanning peptide	2600	protein_coding	protein_coding	603	chr3:131285075-131348860	annotated	CDS	unreviewed(TrEMBL)	-	68.49	6.59	-0.39	82.45	FALSE	TRUE	TRUE	FALSE	TRUE	FALSE	FALSE	TRUE	TRUE
DDDVPLMWR	chr3:131324922-131324948	Q6NZM8	3'-phosphoadenosine 5'-phosphosulfate synthase 1	ENSMUST00000029666.14	ENSMUSG00000028032.14	Papss1	+	chr3:131324922-131324948	chr3:131324782-131325050	10	1	exonic peptide	2600	protein_coding	protein_coding	603	chr3:131285075-131348860	annotated	CDS	unreviewed(TrEMBL)	-	68.49	6.59	-0.39	82.45	FALSE	TRUE	TRUE	FALSE	TRUE	FALSE	FALSE	TRUE	TRUE
DGDNIRQGLNKNLGFSPE	chr3:131288225-131288278	Q6NZM8	3'-phosphoadenosine 5'-phosphosulfate synthase 1	ENSMUST00000029666.14	ENSMUSG00000028032.14	Papss1	+	chr3:131288225-131288278	chr3:131288142-131288377	3	1	exonic peptide	2600	protein_coding	protein_coding	603	chr3:131285075-131348860	annotated	CDS	unreviewed(TrEMBL)	-	68.49	6.59	-0.39	82.45	FALSE	TRUE	TRUE	FALSE	TRUE	FALSE	FALSE	TRUE	TRUE
DGLDQYRLTPTELKQKFK	chr3:131313158-131313211	Q6NZM8	3'-phosphoadenosine 5'-phosphosulfate synthase 1	ENSMUST00000029666.14	ENSMUSG00000028032.14	Papss1	+	chr3:131313158-131313211	chr3:131313089-131313224	9	1	exonic peptide	2600	protein_coding	protein_coding	603	chr3:131285075-131348860	annotated	CDS	unreviewed(TrEMBL)	-	68.49	6.59	-0.39	82.45	FALSE	TRUE	TRUE	FALSE	TRUE	FALSE	FALSE	TRUE	TRUE
DIVPVDASYEVK	chr3:131305626-131305661	Q6NZM8	3'-phosphoadenosine 5'-phosphosulfate synthase 1	ENSMUST00000029666.14	ENSMUSG00000028032.14	Papss1	+	chr3:131305626-131305661	chr3:131305626-131305739	6	1	exonic peptide	2600	protein_coding	protein_coding	603	chr3:131285075-131348860	annotated	CDS	unreviewed(TrEMBL)	-	68.49	6.59	-0.39	82.45	FALSE	TRUE	TRUE	FALSE	TRUE	FALSE	FALSE	TRUE	TRUE
DLYEPTHGAK	chr3:131337443-131337472	Q6NZM8	3'-phosphoadenosine 5'-phosphosulfate synthase 1	ENSMUST00000029666.14	ENSMUSG00000028032.14	Papss1	+	chr3:131337443-131337472	chr3:131337347-131337576	11	1	exonic peptide	2600	protein_coding	protein_coding	603	chr3:131285075-131348860	annotated	CDS	unreviewed(TrEMBL)	-	68.49	6.59	-0.39	82.45	FALSE	TRUE	TRUE	FALSE	TRUE	FALSE	FALSE	TRUE	TRUE
DMNADAVFAFQLR	chr3:131313212-131324807	Q6NZM8	3'-phosphoadenosine 5'-phosphosulfate synthase 1	ENSMUST00000029666.14	ENSMUSG00000028032.14	Papss1	+	chr3:131313212-131313224,chr3:131324782-131324807	chr3:131313089-131313224,chr3:131324782-131325050	9,10	2	exon-spanning peptide	2600	protein_coding	protein_coding	603	chr3:131285075-131348860	annotated	CDS	unreviewed(TrEMBL)	-	68.49	6.59	-0.39	82.45	FALSE	TRUE	FALSE	FALSE	FALSE	FALSE	FALSE	TRUE	TRUE
DPAGMPHPETGK	chr3:131337407-131337442	Q6NZM8	3'-phosphoadenosine 5'-phosphosulfate synthase 1	ENSMUST00000029666.14	ENSMUSG00000028032.14	Papss1	+	chr3:131337407-131337442	chr3:131337347-131337576	11	1	exonic peptide	2600	protein_coding	protein_coding	603	chr3:131285075-131348860	annotated	CDS	unreviewed(TrEMBL)	-	68.49	6.59	-0.39	82.45	FALSE	TRUE	TRUE	FALSE	TRUE	FALSE	FALSE	TRUE	TRUE
DPAGMPHPETGKDLYEPTHGAK	chr3:131337407-131337472	Q6NZM8	3'-phosphoadenosine 5'-phosphosulfate synthase 1	ENSMUST00000029666.14	ENSMUSG00000028032.14	Papss1	+	chr3:131337407-131337472	chr3:131337347-131337576	11	1	exonic peptide	2600	protein_coding	protein_coding	603	chr3:131285075-131348860	annotated	CDS	unreviewed(TrEMBL)	-	68.49	6.59	-0.39	82.45	FALSE	TRUE	TRUE	FALSE	TRUE	FALSE	FALSE	TRUE	TRUE
EGQKPPEGFMAPK	chr3:131348777-131348815	Q6NZM8	3'-phosphoadenosine 5'-phosphosulfate synthase 1	ENSMUST00000029666.14	ENSMUSG00000028032.14	Papss1	+	chr3:131348777-131348815	chr3:131348725-131349432	12	1	exonic peptide	2600	protein_coding	protein_coding	603	chr3:131285075-131348860	annotated	CDS	unreviewed(TrEMBL)	-	68.49	6.59	-0.39	82.45	FALSE	TRUE	TRUE	FALSE	TRUE	FALSE	FALSE	TRUE	TRUE
ELYVPENK	chr3:131305662-131305685	Q6NZM8	3'-phosphoadenosine 5'-phosphosulfate synthase 1	ENSMUST00000029666.14	ENSMUSG00000028032.14	Papss1	+	chr3:131305662-131305685	chr3:131305626-131305739	6	1	exonic peptide	2600	protein_coding	protein_coding	603	chr3:131285075-131348860	annotated	CDS	unreviewed(TrEMBL)	-	68.49	6.59	-0.39	82.45	FALSE	TRUE	TRUE	FALSE	TRUE	FALSE	FALSE	TRUE	TRUE
FKDMNADAVFAFQLR	chr3:131313206-131324807	Q6NZM8	3'-phosphoadenosine 5'-phosphosulfate synthase 1	ENSMUST00000029666.14	ENSMUSG00000028032.14	Papss1	+	chr3:131313206-131313224,chr3:131324782-131324807	chr3:131313089-131313224,chr3:131324782-131325050	9,10	2	exon-spanning peptide	2600	protein_coding	protein_coding	603	chr3:131285075-131348860	annotated	CDS	unreviewed(TrEMBL)	-	68.49	6.59	-0.39	82.45	FALSE	TRUE	TRUE	FALSE	TRUE	FALSE	FALSE	TRUE	TRUE
GFMAPKAWTVLVE	chr3:131348798-131348836	Q6NZM8	3'-phosphoadenosine 5'-phosphosulfate synthase 1	ENSMUST00000029666.14	ENSMUSG00000028032.14	Papss1	+	chr3:131348798-131348836	chr3:131348725-131349432	12	1	exonic peptide	2600	protein_coding	protein_coding	603	chr3:131285075-131348860	annotated	CDS	unreviewed(TrEMBL)	-	68.49	6.59	-0.39	82.45	FALSE	TRUE	TRUE	FALSE	TRUE	FALSE	FALSE	TRUE	TRUE
GFTGIDSEYEKPEAPELVLK	chr3:131288986-131290867	Q6NZM8	3'-phosphoadenosine 5'-phosphosulfate synthase 1	ENSMUST00000029666.14	ENSMUSG00000028032.14	Papss1	+	chr3:131288986-131288986,chr3:131290809-131290867	chr3:131288848-131288986,chr3:131290809-131290927	4,5	2	exon-spanning peptide	2600	protein_coding	protein_coding	603	chr3:131285075-131348860	annotated	CDS	unreviewed(TrEMBL)	-	68.49	6.59	-0.39	82.45	FALSE	TRUE	TRUE	FALSE	TRUE	FALSE	FALSE	TRUE	TRUE
GQKPPEGFMAPKAWTVLVE	chr3:131348780-131348836	Q6NZM8	3'-phosphoadenosine 5'-phosphosulfate synthase 1	ENSMUST00000029666.14	ENSMUSG00000028032.14	Papss1	+	chr3:131348780-131348836	chr3:131348725-131349432	12	1	exonic peptide	2600	protein_coding	protein_coding	603	chr3:131285075-131348860	annotated	CDS	unreviewed(TrEMBL)	-	68.49	6.59	-0.39	82.45	FALSE	TRUE	TRUE	FALSE	TRUE	FALSE	FALSE	TRUE	TRUE
GWATPLNGFMRE	chr3:131307769-131307804	Q6NZM8	3'-phosphoadenosine 5'-phosphosulfate synthase 1	ENSMUST00000029666.14	ENSMUSG00000028032.14	Papss1	+	chr3:131307769-131307804	chr3:131307736-131307847	7	1	exonic peptide	2600	protein_coding	protein_coding	603	chr3:131285075-131348860	annotated	CDS	unreviewed(TrEMBL)	-	68.49	6.59	-0.39	82.45	FALSE	TRUE	TRUE	FALSE	TRUE	FALSE	FALSE	TRUE	TRUE
IKGFTGIDSE	chr3:131288980-131290831	Q6NZM8	3'-phosphoadenosine 5'-phosphosulfate synthase 1	ENSMUST00000029666.14	ENSMUSG00000028032.14	Papss1	+	chr3:131288980-131288986,chr3:131290809-131290831	chr3:131288848-131288986,chr3:131290809-131290927	4,5	2	exon-spanning peptide	2600	protein_coding	protein_coding	603	chr3:131285075-131348860	annotated	CDS	unreviewed(TrEMBL)	-	68.49	6.59	-0.39	82.45	FALSE	TRUE	TRUE	FALSE	TRUE	FALSE	FALSE	TRUE	TRUE
IYWNDGLDQYR	chr3:131313146-131313178	Q6NZM8	3'-phosphoadenosine 5'-phosphosulfate synthase 1	ENSMUST00000029666.14	ENSMUSG00000028032.14	Papss1	+	chr3:131313146-131313178	chr3:131313089-131313224	9	1	exonic peptide	2600	protein_coding	protein_coding	603	chr3:131285075-131348860	annotated	CDS	unreviewed(TrEMBL)	-	68.49	6.59	-0.39	82.45	FALSE	TRUE	TRUE	FALSE	TRUE	FALSE	FALSE	TRUE	TRUE
LTPTELK	chr3:131313179-131313199	Q6NZM8	3'-phosphoadenosine 5'-phosphosulfate synthase 1	ENSMUST00000029666.14	ENSMUSG00000028032.14	Papss1	+	chr3:131313179-131313199	chr3:131313089-131313224	9	1	exonic peptide	2600	protein_coding	protein_coding	603	chr3:131285075-131348860	annotated	CDS	unreviewed(TrEMBL)	-	68.49	6.59	-0.39	82.45	FALSE	TRUE	TRUE	FALSE	TRUE	FALSE	FALSE	TRUE	TRUE
LYEPTHGAKVLTMAPGLITLE	chr3:131337446-131337508	Q6NZM8	3'-phosphoadenosine 5'-phosphosulfate synthase 1	ENSMUST00000029666.14	ENSMUSG00000028032.14	Papss1	+	chr3:131337446-131337508	chr3:131337347-131337576	11	1	exonic peptide	2600	protein_coding	protein_coding	603	chr3:131285075-131348860	annotated	CDS	unreviewed(TrEMBL)	-	68.49	6.59	-0.39	82.45	FALSE	TRUE	TRUE	FALSE	TRUE	FALSE	FALSE	TRUE	TRUE
MDYYDSEHHEDFEFISGTR	chr3:131337554-131348758	Q6NZM8	3'-phosphoadenosine 5'-phosphosulfate synthase 1	ENSMUST00000029666.14	ENSMUSG00000028032.14	Papss1	+	chr3:131337554-131337576,chr3:131348725-131348758	chr3:131337347-131337576,chr3:131348725-131349432	11,12	2	exon-spanning peptide	2600	protein_coding	protein_coding	603	chr3:131285075-131348860	annotated	CDS	unreviewed(TrEMBL)	-	68.49	6.59	-0.39	82.45	FALSE	TRUE	TRUE	FALSE	TRUE	FALSE	FALSE	TRUE	TRUE
MVAGANFYIVGR	chr3:131337371-131337406	Q6NZM8	3'-phosphoadenosine 5'-phosphosulfate synthase 1	ENSMUST00000029666.14	ENSMUSG00000028032.14	Papss1	+	chr3:131337371-131337406	chr3:131337347-131337576	11	1	exonic peptide	2600	protein_coding	protein_coding	603	chr3:131285075-131348860	annotated	CDS	unreviewed(TrEMBL)	-	68.49	6.59	-0.39	82.45	FALSE	TRUE	TRUE	FALSE	TRUE	FALSE	FALSE	TRUE	TRUE
MVLEQGDWLIGGDLQVLDR	chr3:131313089-131313145	Q6NZM8	3'-phosphoadenosine 5'-phosphosulfate synthase 1	ENSMUST00000029666.14	ENSMUSG00000028032.14	Papss1	+	chr3:131313089-131313145	chr3:131313089-131313224	9	1	exonic peptide	2600	protein_coding	protein_coding	603	chr3:131285075-131348860	annotated	CDS	unreviewed(TrEMBL)	-	68.49	6.59	-0.39	82.45	FALSE	TRUE	TRUE	FALSE	TRUE	FALSE	FALSE	TRUE	TRUE
NKLHLAKTDAE	chr3:131305680-131305712	Q6NZM8	3'-phosphoadenosine 5'-phosphosulfate synthase 1	ENSMUST00000029666.14	ENSMUSG00000028032.14	Papss1	+	chr3:131305680-131305712	chr3:131305626-131305739	6	1	exonic peptide	2600	protein_coding	protein_coding	603	chr3:131285075-131348860	annotated	CDS	unreviewed(TrEMBL)	-	68.49	6.59	-0.39	82.45	FALSE	TRUE	TRUE	FALSE	TRUE	FALSE	FALSE	TRUE	TRUE
NLGFSPEDR	chr3:131288258-131288284	Q6NZM8	3'-phosphoadenosine 5'-phosphosulfate synthase 1	ENSMUST00000029666.14	ENSMUSG00000028032.14	Papss1	+	chr3:131288258-131288284	chr3:131288142-131288377	3	1	exonic peptide	2600	protein_coding	protein_coding	603	chr3:131285075-131348860	annotated	CDS	unreviewed(TrEMBL)	-	68.49	6.59	-0.39	82.45	FALSE	TRUE	TRUE	FALSE	TRUE	FALSE	FALSE	TRUE	TRUE
NLGFSPEDREENVR	chr3:131288258-131288299	Q6NZM8	3'-phosphoadenosine 5'-phosphosulfate synthase 1	ENSMUST00000029666.14	ENSMUSG00000028032.14	Papss1	+	chr3:131288258-131288299	chr3:131288142-131288377	3	1	exonic peptide	2600	protein_coding	protein_coding	603	chr3:131285075-131348860	annotated	CDS	unreviewed(TrEMBL)	-	68.49	6.59	-0.39	82.45	FALSE	TRUE	TRUE	FALSE	TRUE	FALSE	FALSE	TRUE	TRUE
NPEFFEHR	chr3:131311728-131311751	Q6NZM8	3'-phosphoadenosine 5'-phosphosulfate synthase 1	ENSMUST00000029666.14	ENSMUSG00000028032.14	Papss1	+	chr3:131311728-131311751	chr3:131311606-131311811	8	1	exonic peptide	2600	protein_coding	protein_coding	603	chr3:131285075-131348860	annotated	CDS	unreviewed(TrEMBL)	-	68.49	6.59	-0.39	82.45	FALSE	TRUE	TRUE	FALSE	TRUE	FALSE	FALSE	TRUE	TRUE
NPVHNGHALLMQDTHK	chr3:131324808-131324855	Q6NZM8	3'-phosphoadenosine 5'-phosphosulfate synthase 1	ENSMUST00000029666.14	ENSMUSG00000028032.14	Papss1	+	chr3:131324808-131324855	chr3:131324782-131325050	10	1	exonic peptide	2600	protein_coding	protein_coding	603	chr3:131285075-131348860	annotated	CDS	unreviewed(TrEMBL)	-	68.49	6.59	-0.39	82.45	FALSE	TRUE	TRUE	FALSE	TRUE	FALSE	FALSE	TRUE	TRUE
RDIVPVDASYE	chr3:131290925-131305655	Q6NZM8	3'-phosphoadenosine 5'-phosphosulfate synthase 1	ENSMUST00000029666.14	ENSMUSG00000028032.14	Papss1	+	chr3:131290925-131290927,chr3:131305626-131305655	chr3:131290809-131290927,chr3:131305626-131305739	5,6	2	exon-spanning peptide	2600	protein_coding	protein_coding	603	chr3:131285075-131348860	annotated	CDS	unreviewed(TrEMBL)	-	68.49	6.59	-0.39	82.45	FALSE	TRUE	TRUE	FALSE	TRUE	FALSE	FALSE	TRUE	TRUE
RIAEVAK	chr3:131288300-131288320	Q6NZM8	3'-phosphoadenosine 5'-phosphosulfate synthase 1	ENSMUST00000029666.14	ENSMUSG00000028032.14	Papss1	+	chr3:131288300-131288320	chr3:131288142-131288377	3	1	exonic peptide	2600	protein_coding	protein_coding	603	chr3:131285075-131348860	annotated	CDS	unreviewed(TrEMBL)	-	68.49	6.59	-0.39	82.45	FALSE	TRUE	TRUE	FALSE	TRUE	FALSE	FALSE	TRUE	TRUE
RMDYYDSEHHEDFEFISGTR	chr3:131337551-131348758	Q6NZM8	3'-phosphoadenosine 5'-phosphosulfate synthase 1	ENSMUST00000029666.14	ENSMUSG00000028032.14	Papss1	+	chr3:131337551-131337576,chr3:131348725-131348758	chr3:131337347-131337576,chr3:131348725-131349432	11,12	2	exon-spanning peptide	2600	protein_coding	protein_coding	603	chr3:131285075-131348860	annotated	CDS	unreviewed(TrEMBL)	-	68.49	6.59	-0.39	82.45	FALSE	TRUE	TRUE	FALSE	TRUE	FALSE	FALSE	TRUE	TRUE
TDAEALPALK	chr3:131305701-131305730	Q6NZM8	3'-phosphoadenosine 5'-phosphosulfate synthase 1	ENSMUST00000029666.14	ENSMUSG00000028032.14	Papss1	+	chr3:131305701-131305730	chr3:131305626-131305739	6	1	exonic peptide	2600	protein_coding	protein_coding	603	chr3:131285075-131348860	annotated	CDS	unreviewed(TrEMBL)	-	68.49	6.59	-0.39	82.45	FALSE	TRUE	TRUE	FALSE	TRUE	FALSE	FALSE	TRUE	TRUE
TGKDLYEPTHGAKVLTMAPGLITLE	chr3:131337434-131337508	Q6NZM8	3'-phosphoadenosine 5'-phosphosulfate synthase 1	ENSMUST00000029666.14	ENSMUSG00000028032.14	Papss1	+	chr3:131337434-131337508	chr3:131337347-131337576	11	1	exonic peptide	2600	protein_coding	protein_coding	603	chr3:131285075-131348860	annotated	CDS	unreviewed(TrEMBL)	-	68.49	6.59	-0.39	82.45	FALSE	TRUE	TRUE	FALSE	TRUE	FALSE	FALSE	TRUE	TRUE
THKQLLE	chr3:131324847-131324867	Q6NZM8	3'-phosphoadenosine 5'-phosphosulfate synthase 1	ENSMUST00000029666.14	ENSMUSG00000028032.14	Papss1	+	chr3:131324847-131324867	chr3:131324782-131325050	10	1	exonic peptide	2600	protein_coding	protein_coding	603	chr3:131285075-131348860	annotated	CDS	unreviewed(TrEMBL)	-	68.49	6.59	-0.39	82.45	FALSE	TRUE	TRUE	FALSE	TRUE	FALSE	FALSE	TRUE	TRUE
VFVDAPLHVCE	chr3:131288902-131288934	Q6NZM8	3'-phosphoadenosine 5'-phosphosulfate synthase 1	ENSMUST00000029666.14	ENSMUSG00000028032.14	Papss1	+	chr3:131288902-131288934	chr3:131288848-131288986	4	1	exonic peptide	2600	protein_coding	protein_coding	603	chr3:131285075-131348860	annotated	CDS	unreviewed(TrEMBL)	-	68.49	6.59	-0.39	82.45	FALSE	TRUE	TRUE	FALSE	TRUE	FALSE	FALSE	TRUE	TRUE
YEKPEAPE	chr3:131290832-131290855	Q6NZM8	3'-phosphoadenosine 5'-phosphosulfate synthase 1	ENSMUST00000029666.14	ENSMUSG00000028032.14	Papss1	+	chr3:131290832-131290855	chr3:131290809-131290927	5	1	exonic peptide	2600	protein_coding	protein_coding	603	chr3:131285075-131348860	annotated	CDS	unreviewed(TrEMBL)	-	68.49	6.59	-0.39	82.45	FALSE	TRUE	TRUE	FALSE	TRUE	FALSE	FALSE	TRUE	TRUE
AQSSPASATFPMSVQEPPTKPR	chr1:91900432-91900497	Q6NZM9	Histone deacetylase 4	ENSMUST00000097644.9	ENSMUSG00000026313.17	Hdac4	-	chr1:91900432-91900497	chr1:91900422-91900608	14	1	exonic peptide	8100	protein_coding	protein_coding	1076	chr1:91861072-92075999	annotated	CDS	reviewed(Swiss-Prot)	-	118.56	6.91	-0.54	80.61	TRUE	TRUE	TRUE	TRUE	TRUE	FALSE	TRUE	TRUE	TRUE
ATLEELQTVHSEAHTLLYGTNPLNR	chr1:91896088-91896162	Q6NZM9	Histone deacetylase 4	ENSMUST00000097644.9	ENSMUSG00000026313.17	Hdac4	-	chr1:91896088-91896162	chr1:91896075-91896180	16	1	exonic peptide	8100	protein_coding	protein_coding	1076	chr1:91861072-92075999	annotated	CDS	reviewed(Swiss-Prot)	-	118.56	6.91	-0.54	80.61	TRUE	TRUE	TRUE	TRUE	TRUE	FALSE	TRUE	TRUE	TRUE
CFGYLTK	chr1:91873736-91875140	Q6NZM9	Histone deacetylase 4	ENSMUST00000097644.9	ENSMUSG00000026313.17	Hdac4	-	chr1:91875140-91875140,chr1:91873736-91873755	chr1:91875140-91875258,chr1:91873622-91873755	23,24	2	exon-spanning peptide	8100	protein_coding	protein_coding	1076	chr1:91861072-92075999	annotated	CDS	reviewed(Swiss-Prot)	-	118.56	6.91	-0.54	80.61	TRUE	TRUE	TRUE	TRUE	TRUE	FALSE	TRUE	TRUE	TRUE
DDFPLRK	chr1:91923783-91923803	Q6NZM9	Histone deacetylase 4	ENSMUST00000097644.9	ENSMUSG00000026313.17	Hdac4	-	chr1:91923783-91923803	chr1:91923779-91923900	7	1	exonic peptide	8100	protein_coding	protein_coding	1076	chr1:91861072-92075999	annotated	CDS	reviewed(Swiss-Prot)	-	118.56	6.91	-0.54	80.61	TRUE	TRUE	FALSE	FALSE	FALSE	FALSE	TRUE	TRUE	TRUE
DGPVATALK	chr1:91919227-91919253	Q6NZM9	Histone deacetylase 4	ENSMUST00000097644.9	ENSMUSG00000026313.17	Hdac4	-	chr1:91919227-91919253	chr1:91919205-91919336	8	1	exonic peptide	8100	protein_coding	protein_coding	1076	chr1:91861072-92075999	annotated	CDS	reviewed(Swiss-Prot)	-	118.56	6.91	-0.54	80.61	TRUE	TRUE	TRUE	TRUE	TRUE	FALSE	TRUE	TRUE	TRUE
DQPVELLNPAR	chr1:91982645-91982677	Q6NZM9	Histone deacetylase 4	ENSMUST00000097644.9	ENSMUSG00000026313.17	Hdac4	-	chr1:91982645-91982677	chr1:91982623-91982694	3	1	exonic peptide	8100	protein_coding	protein_coding	1076	chr1:91861072-92075999	annotated	CDS	reviewed(Swiss-Prot)	-	118.56	6.91	-0.54	80.61	TRUE	TRUE	TRUE	TRUE	TRUE	FALSE	TRUE	TRUE	TRUE
EHQALLDEPYLDR	chr1:91903305-91903343	Q6NZM9	Histone deacetylase 4	ENSMUST00000097644.9	ENSMUSG00000026313.17	Hdac4	-	chr1:91903305-91903343	chr1:91903161-91903415	13	1	exonic peptide	8100	protein_coding	protein_coding	1076	chr1:91861072-92075999	annotated	CDS	reviewed(Swiss-Prot)	-	118.56	6.91	-0.54	80.61	TRUE	TRUE	TRUE	TRUE	TRUE	FALSE	TRUE	TRUE	TRUE
EPSLAGVQVK	chr1:91903260-91903289	Q6NZM9	Histone deacetylase 4	ENSMUST00000097644.9	ENSMUSG00000026313.17	Hdac4	-	chr1:91903260-91903289	chr1:91903161-91903415	13	1	exonic peptide	8100	protein_coding	protein_coding	1076	chr1:91861072-92075999	annotated	CDS	reviewed(Swiss-Prot)	-	118.56	6.91	-0.54	80.61	TRUE	TRUE	TRUE	TRUE	TRUE	FALSE	TRUE	TRUE	TRUE
EQQLQQELLALK	chr1:91957779-91957814	Q6NZM9	Histone deacetylase 4	ENSMUST00000097644.9	ENSMUSG00000026313.17	Hdac4	-	chr1:91957779-91957814	chr1:91957677-91957918	4	1	exonic peptide	8100	protein_coding	protein_coding	1076	chr1:91861072-92075999	annotated	CDS	reviewed(Swiss-Prot)	-	118.56	6.91	-0.54	80.61	TRUE	TRUE	TRUE	TRUE	TRUE	FALSE	TRUE	TRUE	TRUE
ESAVASTEVK	chr1:91929972-91940394	Q6NZM9	Histone deacetylase 4	ENSMUST00000097644.9	ENSMUSG00000026313.17	Hdac4	-	chr1:91940391-91940394,chr1:91929972-91929997	chr1:91940391-91940541,chr1:91929877-91929997	5,6	2	exon-spanning peptide	8100	protein_coding	protein_coding	1076	chr1:91861072-92075999	annotated	CDS	reviewed(Swiss-Prot)	-	118.56	6.91	-0.54	80.61	TRUE	TRUE	TRUE	TRUE	TRUE	FALSE	TRUE	TRUE	TRUE
ETEPGQRPATEQELLFR	chr1:91903164-91903214	Q6NZM9	Histone deacetylase 4	ENSMUST00000097644.9	ENSMUSG00000026313.17	Hdac4	-	chr1:91903164-91903214	chr1:91903161-91903415	13	1	exonic peptide	8100	protein_coding	protein_coding	1076	chr1:91861072-92075999	annotated	CDS	reviewed(Swiss-Prot)	-	118.56	6.91	-0.54	80.61	TRUE	TRUE	TRUE	TRUE	TRUE	FALSE	TRUE	TRUE	TRUE
FTTGLVYDTLMLK	chr1:91898770-91900431	Q6NZM9	Histone deacetylase 4	ENSMUST00000097644.9	ENSMUSG00000026313.17	Hdac4	-	chr1:91900422-91900431,chr1:91898770-91898798	chr1:91900422-91900608,chr1:91898665-91898798	14,15	2	exon-spanning peptide	8100	protein_coding	protein_coding	1076	chr1:91861072-92075999	annotated	CDS	reviewed(Swiss-Prot)	-	118.56	6.91	-0.54	80.61	TRUE	TRUE	TRUE	TRUE	TRUE	FALSE	TRUE	TRUE	TRUE
GKESAVASTEVK	chr1:91929972-91940400	Q6NZM9	Histone deacetylase 4	ENSMUST00000097644.9	ENSMUSG00000026313.17	Hdac4	-	chr1:91940391-91940400,chr1:91929972-91929997	chr1:91940391-91940541,chr1:91929877-91929997	5,6	2	exon-spanning peptide	8100	protein_coding	protein_coding	1076	chr1:91861072-92075999	annotated	CDS	reviewed(Swiss-Prot)	-	118.56	6.91	-0.54	80.61	TRUE	TRUE	TRUE	TRUE	TRUE	FALSE	TRUE	TRUE	TRUE
HQFSLPLEPALRE	chr1:91957812-91957850	Q6NZM9	Histone deacetylase 4	ENSMUST00000097644.9	ENSMUSG00000026313.17	Hdac4	-	chr1:91957812-91957850	chr1:91957677-91957918	4	1	exonic peptide	8100	protein_coding	protein_coding	1076	chr1:91861072-92075999	annotated	CDS	reviewed(Swiss-Prot)	-	118.56	6.91	-0.54	80.61	TRUE	TRUE	TRUE	TRUE	TRUE	FALSE	TRUE	TRUE	TRUE
HQQELLEHQR	chr1:91940485-91940514	Q6NZM9	Histone deacetylase 4	ENSMUST00000097644.9	ENSMUSG00000026313.17	Hdac4	-	chr1:91940485-91940514	chr1:91940391-91940541	5	1	exonic peptide	8100	protein_coding	protein_coding	1076	chr1:91861072-92075999	annotated	CDS	reviewed(Swiss-Prot)	-	118.56	6.91	-0.54	80.61	TRUE	TRUE	TRUE	TRUE	TRUE	FALSE	TRUE	TRUE	TRUE
HRQEQELEK	chr1:91940446-91940472	Q6NZM9	Histone deacetylase 4	ENSMUST00000097644.9	ENSMUSG00000026313.17	Hdac4	-	chr1:91940446-91940472	chr1:91940391-91940541	5	1	exonic peptide	8100	protein_coding	protein_coding	1076	chr1:91861072-92075999	annotated	CDS	reviewed(Swiss-Prot)	-	118.56	6.91	-0.54	80.61	TRUE	TRUE	TRUE	TRUE	TRUE	FALSE	TRUE	TRUE	TRUE
IISKPSEPPR	chr1:91903386-91903415	Q6NZM9	Histone deacetylase 4	ENSMUST00000097644.9	ENSMUSG00000026313.17	Hdac4	-	chr1:91903386-91903415	chr1:91903161-91903415	13	1	exonic peptide	8100	protein_coding	protein_coding	1076	chr1:91861072-92075999	annotated	CDS	reviewed(Swiss-Prot)	-	118.56	6.91	-0.54	80.61	TRUE	TRUE	TRUE	TRUE	TRUE	FALSE	TRUE	TRUE	TRUE
IISKPSEPPRQPESHPEETEEELR	chr1:91903344-91903415	Q6NZM9	Histone deacetylase 4	ENSMUST00000097644.9	ENSMUSG00000026313.17	Hdac4	-	chr1:91903344-91903415	chr1:91903161-91903415	13	1	exonic peptide	8100	protein_coding	protein_coding	1076	chr1:91861072-92075999	annotated	CDS	reviewed(Swiss-Prot)	-	118.56	6.91	-0.54	80.61	TRUE	TRUE	TRUE	TRUE	TRUE	FALSE	TRUE	TRUE	TRUE
IQSIWSR	chr1:91898698-91898718	Q6NZM9	Histone deacetylase 4	ENSMUST00000097644.9	ENSMUSG00000026313.17	Hdac4	-	chr1:91898698-91898718	chr1:91898665-91898798	15	1	exonic peptide	8100	protein_coding	protein_coding	1076	chr1:91861072-92075999	annotated	CDS	reviewed(Swiss-Prot)	-	118.56	6.91	-0.54	80.61	TRUE	TRUE	FALSE	FALSE	FALSE	FALSE	TRUE	TRUE	TRUE
KATLEELQTVHSEAHTLLYGTNPLNR	chr1:91896088-91896165	Q6NZM9	Histone deacetylase 4	ENSMUST00000097644.9	ENSMUSG00000026313.17	Hdac4	-	chr1:91896088-91896165	chr1:91896075-91896180	16	1	exonic peptide	8100	protein_coding	protein_coding	1076	chr1:91861072-92075999	annotated	CDS	reviewed(Swiss-Prot)	-	118.56	6.91	-0.54	80.61	TRUE	TRUE	TRUE	TRUE	TRUE	FALSE	TRUE	TRUE	TRUE
KDGPVATALK	chr1:91919227-91919256	Q6NZM9	Histone deacetylase 4	ENSMUST00000097644.9	ENSMUSG00000026313.17	Hdac4	-	chr1:91919227-91919256	chr1:91919205-91919336	8	1	exonic peptide	8100	protein_coding	protein_coding	1076	chr1:91861072-92075999	annotated	CDS	reviewed(Swiss-Prot)	-	118.56	6.91	-0.54	80.61	TRUE	TRUE	TRUE	TRUE	TRUE	FALSE	TRUE	TRUE	TRUE
LALPALQQR	chr1:91912239-91912265	Q6NZM9	Histone deacetylase 4	ENSMUST00000097644.9	ENSMUSG00000026313.17	Hdac4	-	chr1:91912239-91912265	chr1:91912100-91912295	11	1	exonic peptide	8100	protein_coding	protein_coding	1076	chr1:91861072-92075999	annotated	CDS	reviewed(Swiss-Prot)	-	118.56	6.91	-0.54	80.61	TRUE	TRUE	TRUE	TRUE	TRUE	FALSE	TRUE	TRUE	TRUE
LDHQFSLPLEPALR	chr1:91957815-91957856	Q6NZM9	Histone deacetylase 4	ENSMUST00000097644.9	ENSMUSG00000026313.17	Hdac4	-	chr1:91957815-91957856	chr1:91957677-91957918	4	1	exonic peptide	8100	protein_coding	protein_coding	1076	chr1:91861072-92075999	annotated	CDS	reviewed(Swiss-Prot)	-	118.56	6.91	-0.54	80.61	TRUE	TRUE	TRUE	TRUE	TRUE	FALSE	TRUE	TRUE	TRUE
LDSSLTSVFVR	chr1:91892523-91896081	Q6NZM9	Histone deacetylase 4	ENSMUST00000097644.9	ENSMUSG00000026313.17	Hdac4	-	chr1:91896075-91896081,chr1:91892523-91892548	chr1:91896075-91896180,chr1:91892502-91892548	16,17	2	exon-spanning peptide	8100	protein_coding	protein_coding	1076	chr1:91861072-92075999	annotated	CDS	reviewed(Swiss-Prot)	-	118.56	6.91	-0.54	80.61	TRUE	TRUE	TRUE	TRUE	TRUE	FALSE	TRUE	TRUE	TRUE
LLFRQQALLLE	chr1:91900591-91903175	Q6NZM9	Histone deacetylase 4	ENSMUST00000097644.9	ENSMUSG00000026313.17	Hdac4	-	chr1:91903161-91903175,chr1:91900591-91900608	chr1:91903161-91903415,chr1:91900422-91900608	13,14	2	exon-spanning peptide	8100	protein_coding	protein_coding	1076	chr1:91861072-92075999	annotated	CDS	reviewed(Swiss-Prot)	-	118.56	6.91	-0.54	80.61	TRUE	TRUE	TRUE	TRUE	TRUE	FALSE	TRUE	TRUE	TRUE
LPCGGVGVDSDTIWNEVHSSGAAR	chr1:91889232-91892522	Q6NZM9	Histone deacetylase 4	ENSMUST00000097644.9	ENSMUSG00000026313.17	Hdac4	-	chr1:91892502-91892522,chr1:91889232-91889282	chr1:91892502-91892548,chr1:91889175-91889282	17,18	2	exon-spanning peptide	8100	protein_coding	protein_coding	1076	chr1:91861072-92075999	annotated	CDS	reviewed(Swiss-Prot)	-	118.56	6.91	-0.54	80.61	TRUE	TRUE	TRUE	TRUE	TRUE	FALSE	TRUE	TRUE	TRUE
LQEFVLNK	chr1:91929942-91929965	Q6NZM9	Histone deacetylase 4	ENSMUST00000097644.9	ENSMUSG00000026313.17	Hdac4	-	chr1:91929942-91929965	chr1:91929877-91929997	6	1	exonic peptide	8100	protein_coding	protein_coding	1076	chr1:91861072-92075999	annotated	CDS	reviewed(Swiss-Prot)	-	118.56	6.91	-0.54	80.61	TRUE	TRUE	TRUE	TRUE	TRUE	FALSE	TRUE	TRUE	TRUE
LSSTVGHSLIEAQK	chr1:91861452-91861493	Q6NZM9	Histone deacetylase 4	ENSMUST00000097644.9	ENSMUSG00000026313.17	Hdac4	-	chr1:91861452-91861493	chr1:91861378-91861519	26	1	exonic peptide	8100	protein_coding	protein_coding	1076	chr1:91861072-92075999	annotated	CDS	reviewed(Swiss-Prot)	-	118.56	6.91	-0.54	80.61	TRUE	TRUE	TRUE	TRUE	TRUE	FALSE	TRUE	TRUE	TRUE
NLNHCISSDPR	chr1:91929888-91929920	Q6NZM9	Histone deacetylase 4	ENSMUST00000097644.9	ENSMUSG00000026313.17	Hdac4	-	chr1:91929888-91929920	chr1:91929877-91929997	6	1	exonic peptide	8100	protein_coding	protein_coding	1076	chr1:91861072-92075999	annotated	CDS	reviewed(Swiss-Prot)	-	118.56	6.91	-0.54	80.61	TRUE	TRUE	TRUE	TRUE	TRUE	FALSE	TRUE	TRUE	TRUE
NYQASMEAAGIPVSFGSHR	chr1:91900510-91900566	Q6NZM9	Histone deacetylase 4	ENSMUST00000097644.9	ENSMUSG00000026313.17	Hdac4	-	chr1:91900510-91900566	chr1:91900422-91900608	14	1	exonic peptide	8100	protein_coding	protein_coding	1076	chr1:91861072-92075999	annotated	CDS	reviewed(Swiss-Prot)	-	118.56	6.91	-0.54	80.61	TRUE	TRUE	TRUE	TRUE	TRUE	FALSE	TRUE	TRUE	TRUE
PATEQELLFR	chr1:91903164-91903193	Q6NZM9	Histone deacetylase 4	ENSMUST00000097644.9	ENSMUSG00000026313.17	Hdac4	-	chr1:91903164-91903193	chr1:91903161-91903415	13	1	exonic peptide	8100	protein_coding	protein_coding	1076	chr1:91861072-92075999	annotated	CDS	reviewed(Swiss-Prot)	-	118.56	6.91	-0.54	80.61	TRUE	TRUE	TRUE	TRUE	TRUE	FALSE	TRUE	TRUE	TRUE
PNANAVHSMEK	chr1:91862340-91862372	Q6NZM9	Histone deacetylase 4	ENSMUST00000097644.9	ENSMUSG00000026313.17	Hdac4	-	chr1:91862340-91862372	chr1:91862324-91862408	25	1	exonic peptide	8100	protein_coding	protein_coding	1076	chr1:91861072-92075999	annotated	CDS	reviewed(Swiss-Prot)	-	118.56	6.91	-0.54	80.61	TRUE	TRUE	TRUE	TRUE	TRUE	FALSE	TRUE	TRUE	TRUE
QEPIESEEEEAEATR	chr1:91903215-91903259	Q6NZM9	Histone deacetylase 4	ENSMUST00000097644.9	ENSMUSG00000026313.17	Hdac4	-	chr1:91903215-91903259	chr1:91903161-91903415	13	1	exonic peptide	8100	protein_coding	protein_coding	1076	chr1:91861072-92075999	annotated	CDS	reviewed(Swiss-Prot)	-	118.56	6.91	-0.54	80.61	TRUE	TRUE	TRUE	TRUE	TRUE	FALSE	TRUE	TRUE	TRUE
QILIAEFQR	chr1:91957731-91957757	Q6NZM9	Histone deacetylase 4	ENSMUST00000097644.9	ENSMUSG00000026313.17	Hdac4	-	chr1:91957731-91957757	chr1:91957677-91957918	4	1	exonic peptide	8100	protein_coding	protein_coding	1076	chr1:91861072-92075999	annotated	CDS	reviewed(Swiss-Prot)	-	118.56	6.91	-0.54	80.61	TRUE	TRUE	TRUE	TRUE	TRUE	FALSE	TRUE	TRUE	TRUE
QLMGLAGGR	chr1:91873709-91873735	Q6NZM9	Histone deacetylase 4	ENSMUST00000097644.9	ENSMUSG00000026313.17	Hdac4	-	chr1:91873709-91873735	chr1:91873622-91873755	24	1	exonic peptide	8100	protein_coding	protein_coding	1076	chr1:91861072-92075999	annotated	CDS	reviewed(Swiss-Prot)	-	118.56	6.91	-0.54	80.61	TRUE	TRUE	TRUE	TRUE	TRUE	FALSE	TRUE	TRUE	TRUE
QPESHPEETEEELR	chr1:91903344-91903385	Q6NZM9	Histone deacetylase 4	ENSMUST00000097644.9	ENSMUSG00000026313.17	Hdac4	-	chr1:91903344-91903385	chr1:91903161-91903415	13	1	exonic peptide	8100	protein_coding	protein_coding	1076	chr1:91861072-92075999	annotated	CDS	reviewed(Swiss-Prot)	-	118.56	6.91	-0.54	80.61	TRUE	TRUE	TRUE	TRUE	TRUE	FALSE	TRUE	TRUE	TRUE
QPESHPEETEEELREHQALLDEPYLDR	chr1:91903305-91903385	Q6NZM9	Histone deacetylase 4	ENSMUST00000097644.9	ENSMUSG00000026313.17	Hdac4	-	chr1:91903305-91903385	chr1:91903161-91903415	13	1	exonic peptide	8100	protein_coding	protein_coding	1076	chr1:91861072-92075999	annotated	CDS	reviewed(Swiss-Prot)	-	118.56	6.91	-0.54	80.61	TRUE	TRUE	TRUE	TRUE	TRUE	FALSE	TRUE	TRUE	TRUE
QQALLLEQQR	chr1:91900582-91903163	Q6NZM9	Histone deacetylase 4	ENSMUST00000097644.9	ENSMUSG00000026313.17	Hdac4	-	chr1:91903161-91903163,chr1:91900582-91900608	chr1:91903161-91903415,chr1:91900422-91900608	13,14	2	exon-spanning peptide	8100	protein_coding	protein_coding	1076	chr1:91861072-92075999	annotated	CDS	reviewed(Swiss-Prot)	-	118.56	6.91	-0.54	80.61	TRUE	TRUE	TRUE	TRUE	TRUE	FALSE	TRUE	TRUE	TRUE
QQFQQQQLHLSK	chr1:91909751-91909786	Q6NZM9	Histone deacetylase 4	ENSMUST00000097644.9	ENSMUSG00000026313.17	Hdac4	-	chr1:91909751-91909786	chr1:91909751-91909974	12	1	exonic peptide	8100	protein_coding	protein_coding	1076	chr1:91861072-92075999	annotated	CDS	reviewed(Swiss-Prot)	-	118.56	6.91	-0.54	80.61	TRUE	TRUE	TRUE	TRUE	TRUE	FALSE	TRUE	TRUE	TRUE
RSEEEPMEEEPPL	chr1:91861073-91861379	Q6NZM9	Histone deacetylase 4	ENSMUST00000097644.9	ENSMUSG00000026313.17	Hdac4	-	chr1:91861378-91861379,chr1:91861073-91861108	chr1:91861378-91861519,chr1:91856501-91861108	26,27	2	exon-spanning peptide	8100	protein_coding	protein_coding	1076	chr1:91861072-92075999	annotated	CDS	reviewed(Swiss-Prot)	-	118.56	6.91	-0.54	80.61	TRUE	TRUE	TRUE	TRUE	TRUE	FALSE	TRUE	TRUE	TRUE
SSQSHPDGLSGR	chr1:91982678-92075996	Q6NZM9	Histone deacetylase 4	ENSMUST00000097644.9	ENSMUSG00000026313.17	Hdac4	-	chr1:92075978-92075996,chr1:91982678-91982694	chr1:92075978-92076216,chr1:91982623-91982694	2,3	2	exon-spanning peptide	8100	protein_coding	protein_coding	1076	chr1:91861072-92075999	annotated	CDS	reviewed(Swiss-Prot)	-	118.56	6.91	-0.54	80.61	TRUE	TRUE	TRUE	TRUE	TRUE	FALSE	TRUE	TRUE	TRUE
SSQSHPDGLSGRDQPVE	chr1:91982663-92075996	Q6NZM9	Histone deacetylase 4	ENSMUST00000097644.9	ENSMUSG00000026313.17	Hdac4	-	chr1:92075978-92075996,chr1:91982663-91982694	chr1:92075978-92076216,chr1:91982623-91982694	2,3	2	exon-spanning peptide	8100	protein_coding	protein_coding	1076	chr1:91861072-92075999	annotated	CDS	reviewed(Swiss-Prot)	-	118.56	6.91	-0.54	80.61	TRUE	TRUE	TRUE	TRUE	TRUE	FALSE	TRUE	TRUE	TRUE
TEPGQRPATEQE	chr1:91903176-91903211	Q6NZM9	Histone deacetylase 4	ENSMUST00000097644.9	ENSMUSG00000026313.17	Hdac4	-	chr1:91903176-91903211	chr1:91903161-91903415	13	1	exonic peptide	8100	protein_coding	protein_coding	1076	chr1:91861072-92075999	annotated	CDS	reviewed(Swiss-Prot)	-	118.56	6.91	-0.54	80.61	TRUE	TRUE	TRUE	TRUE	TRUE	FALSE	TRUE	TRUE	TRUE
TQHSSLDQSSPPQSGVSASYNHPVLGMYDAK	chr1:91923804-91923896	Q6NZM9	Histone deacetylase 4	ENSMUST00000097644.9	ENSMUSG00000026313.17	Hdac4	-	chr1:91923804-91923896	chr1:91923779-91923900	7	1	exonic peptide	8100	protein_coding	protein_coding	1076	chr1:91861072-92075999	annotated	CDS	reviewed(Swiss-Prot)	-	118.56	6.91	-0.54	80.61	TRUE	TRUE	TRUE	TRUE	TRUE	FALSE	TRUE	TRUE	TRUE
TQSAPLPQNAQALQHLVIQQQHQQFLEK	chr1:91909793-91909876	Q6NZM9	Histone deacetylase 4	ENSMUST00000097644.9	ENSMUSG00000026313.17	Hdac4	-	chr1:91909793-91909876	chr1:91909751-91909974	12	1	exonic peptide	8100	protein_coding	protein_coding	1076	chr1:91861072-92075999	annotated	CDS	reviewed(Swiss-Prot)	-	118.56	6.91	-0.54	80.61	TRUE	TRUE	TRUE	TRUE	TRUE	FALSE	TRUE	TRUE	TRUE
YLAAFRTVVMPIANE	chr1:91875231-91883028	Q6NZM9	Histone deacetylase 4	ENSMUST00000097644.9	ENSMUSG00000026313.17	Hdac4	-	chr1:91883012-91883028,chr1:91875231-91875258	chr1:91883012-91883109,chr1:91875140-91875258	22,23	2	exon-spanning peptide	8100	protein_coding	protein_coding	1076	chr1:91861072-92075999	annotated	CDS	reviewed(Swiss-Prot)	-	118.56	6.91	-0.54	80.61	TRUE	TRUE	TRUE	TRUE	TRUE	FALSE	TRUE	TRUE	TRUE
AEAEAAAIHGAR	chr14:105354515-105358432	Q6NZN0-4	Isoform 4 of RNA-binding protein 26	ENSMUST00000022715.14	ENSMUSG00000022119.16	Rbm26	-	chr14:105358418-105358432,chr14:105354515-105354535	chr14:105358418-105358504,chr14:105354422-105354535	20,21	2	exon-spanning peptide	3633	protein_coding	protein_coding	1007	chr14:105352636-105414288	annotated	CDS	reviewed(Swiss-Prot)	-	113.59	9.7	-0.92	66.99	TRUE	TRUE	TRUE	FALSE	FALSE	FALSE	FALSE	TRUE	FALSE
AISSTEAVLNNR	chr14:105378695-105378730	Q6NZN0-4	Isoform 4 of RNA-binding protein 26	ENSMUST00000022715.14	ENSMUSG00000022119.16	Rbm26	-	chr14:105378695-105378730	chr14:105378632-105378796	12	1	exonic peptide	3633	protein_coding	protein_coding	1007	chr14:105352636-105414288	annotated	CDS	reviewed(Swiss-Prot)	-	113.59	9.7	-0.92	66.99	TRUE	TRUE	FALSE	FALSE	FALSE	FALSE	FALSE	TRUE	FALSE
ALEISAFTESDR	chr14:105362043-105362078	Q6NZN0-4	Isoform 4 of RNA-binding protein 26	ENSMUST00000022715.14	ENSMUSG00000022119.16	Rbm26	-	chr14:105362043-105362078	chr14:105362019-105362219	19	1	exonic peptide	3633	protein_coding	protein_coding	1007	chr14:105352636-105414288	annotated	CDS	reviewed(Swiss-Prot)	-	113.59	9.7	-0.92	66.99	TRUE	TRUE	TRUE	FALSE	FALSE	FALSE	FALSE	TRUE	FALSE
ALKLQQD	chr14:105368970-105368990	Q6NZN0-4	Isoform 4 of RNA-binding protein 26	ENSMUST00000022715.14	ENSMUSG00000022119.16	Rbm26	-	chr14:105368970-105368990	chr14:105368919-105368993	16	1	exonic peptide	3633	protein_coding	protein_coding	1007	chr14:105352636-105414288	annotated	CDS	reviewed(Swiss-Prot)	-	113.59	9.7	-0.92	66.99	TRUE	TRUE	TRUE	FALSE	FALSE	FALSE	FALSE	TRUE	FALSE
AVNTKSYLPPPEQPSSGSLKVDFLQHQE	chr14:105397295-105397378	Q6NZN0-4	Isoform 4 of RNA-binding protein 26	ENSMUST00000022715.14	ENSMUSG00000022119.16	Rbm26	-	chr14:105397295-105397378	chr14:105397274-105397410	3	1	exonic peptide	3633	protein_coding	protein_coding	1007	chr14:105352636-105414288	annotated	CDS	reviewed(Swiss-Prot)	-	113.59	9.7	-0.92	66.99	TRUE	TRUE	TRUE	FALSE	FALSE	FALSE	FALSE	TRUE	FALSE
DEEEEDNESRSWRR	chr14:105352637-105352677	Q6NZN0-4	Isoform 4 of RNA-binding protein 26	ENSMUST00000022715.14	ENSMUSG00000022119.16	Rbm26	-	chr14:105352637-105352677	chr14:105352499-105352722	22	1	exonic peptide	3633	protein_coding	protein_coding	1007	chr14:105352636-105414288	annotated	CDS	reviewed(Swiss-Prot)	-	113.59	9.7	-0.92	66.99	TRUE	TRUE	TRUE	FALSE	FALSE	FALSE	FALSE	TRUE	FALSE
DLLPHFAQYGEIE	chr14:105358487-105362039	Q6NZN0-4	Isoform 4 of RNA-binding protein 26	ENSMUST00000022715.14	ENSMUSG00000022119.16	Rbm26	-	chr14:105362019-105362039,chr14:105358487-105358504	chr14:105362019-105362219,chr14:105358418-105358504	19,20	2	exon-spanning peptide	3633	protein_coding	protein_coding	1007	chr14:105352636-105414288	annotated	CDS	reviewed(Swiss-Prot)	-	113.59	9.7	-0.92	66.99	TRUE	TRUE	TRUE	FALSE	FALSE	FALSE	FALSE	TRUE	FALSE
DLVKPKY	chr14:105389963-105389983	Q6NZN0-4	Isoform 4 of RNA-binding protein 26	ENSMUST00000022715.14	ENSMUSG00000022119.16	Rbm26	-	chr14:105389963-105389983	chr14:105389728-105389988	6	1	exonic peptide	3633	protein_coding	protein_coding	1007	chr14:105352636-105414288	annotated	CDS	reviewed(Swiss-Prot)	-	113.59	9.7	-0.92	66.99	TRUE	TRUE	TRUE	FALSE	FALSE	FALSE	FALSE	TRUE	FALSE
EGTTQQLQTTSPK	chr14:105378632-105378670	Q6NZN0-4	Isoform 4 of RNA-binding protein 26	ENSMUST00000022715.14	ENSMUSG00000022119.16	Rbm26	-	chr14:105378632-105378670	chr14:105378632-105378796	12	1	exonic peptide	3633	protein_coding	protein_coding	1007	chr14:105352636-105414288	annotated	CDS	reviewed(Swiss-Prot)	-	113.59	9.7	-0.92	66.99	TRUE	TRUE	TRUE	FALSE	FALSE	FALSE	FALSE	TRUE	FALSE
ELLDTELDLYK	chr14:105366064-105366096	Q6NZN0-4	Isoform 4 of RNA-binding protein 26	ENSMUST00000022715.14	ENSMUSG00000022119.16	Rbm26	-	chr14:105366064-105366096	chr14:105366001-105366105	18	1	exonic peptide	3633	protein_coding	protein_coding	1007	chr14:105352636-105414288	annotated	CDS	reviewed(Swiss-Prot)	-	113.59	9.7	-0.92	66.99	TRUE	TRUE	TRUE	FALSE	FALSE	FALSE	FALSE	TRUE	FALSE
ELLDTELDLYKK	chr14:105366061-105366096	Q6NZN0-4	Isoform 4 of RNA-binding protein 26	ENSMUST00000022715.14	ENSMUSG00000022119.16	Rbm26	-	chr14:105366061-105366096	chr14:105366001-105366105	18	1	exonic peptide	3633	protein_coding	protein_coding	1007	chr14:105352636-105414288	annotated	CDS	reviewed(Swiss-Prot)	-	113.59	9.7	-0.92	66.99	TRUE	TRUE	TRUE	FALSE	FALSE	FALSE	FALSE	TRUE	FALSE
ETQIFVEK	chr14:105397388-105397931	Q6NZN0-4	Isoform 4 of RNA-binding protein 26	ENSMUST00000022715.14	ENSMUSG00000022119.16	Rbm26	-	chr14:105397931-105397931,chr14:105397388-105397410	chr14:105397931-105398049,chr14:105397274-105397410	2,3	2	exon-spanning peptide	3633	protein_coding	protein_coding	1007	chr14:105352636-105414288	annotated	CDS	reviewed(Swiss-Prot)	-	113.59	9.7	-0.92	66.99	TRUE	TRUE	TRUE	FALSE	FALSE	FALSE	FALSE	TRUE	FALSE
GALIQFATYEE	chr14:105378740-105378772	Q6NZN0-4	Isoform 4 of RNA-binding protein 26	ENSMUST00000022715.14	ENSMUSG00000022119.16	Rbm26	-	chr14:105378740-105378772	chr14:105378632-105378796	12	1	exonic peptide	3633	protein_coding	protein_coding	1007	chr14:105352636-105414288	annotated	CDS	reviewed(Swiss-Prot)	-	113.59	9.7	-0.92	66.99	TRUE	TRUE	TRUE	FALSE	FALSE	FALSE	FALSE	TRUE	FALSE
GVPGHAVVDHR	chr14:105362085-105362117	Q6NZN0-4	Isoform 4 of RNA-binding protein 26	ENSMUST00000022715.14	ENSMUSG00000022119.16	Rbm26	-	chr14:105362085-105362117	chr14:105362019-105362219	19	1	exonic peptide	3633	protein_coding	protein_coding	1007	chr14:105352636-105414288	annotated	CDS	reviewed(Swiss-Prot)	-	113.59	9.7	-0.92	66.99	TRUE	TRUE	TRUE	FALSE	FALSE	FALSE	FALSE	TRUE	FALSE
ILTKNITKLKDE	chr14:105367726-105367761	Q6NZN0-4	Isoform 4 of RNA-binding protein 26	ENSMUST00000022715.14	ENSMUSG00000022119.16	Rbm26	-	chr14:105367726-105367761	chr14:105367669-105367836	17	1	exonic peptide	3633	protein_coding	protein_coding	1007	chr14:105352636-105414288	annotated	CDS	reviewed(Swiss-Prot)	-	113.59	9.7	-0.92	66.99	TRUE	TRUE	TRUE	FALSE	FALSE	FALSE	FALSE	TRUE	FALSE
IVVDSESR	chr14:105381674-105381697	Q6NZN0-4	Isoform 4 of RNA-binding protein 26	ENSMUST00000022715.14	ENSMUSG00000022119.16	Rbm26	-	chr14:105381674-105381697	chr14:105381615-105381726	10	1	exonic peptide	3633	protein_coding	protein_coding	1007	chr14:105352636-105414288	annotated	CDS	reviewed(Swiss-Prot)	-	113.59	9.7	-0.92	66.99	TRUE	TRUE	TRUE	FALSE	FALSE	FALSE	FALSE	TRUE	FALSE
KMQAGEEVTELR	chr14:105366028-105366063	Q6NZN0-4	Isoform 4 of RNA-binding protein 26	ENSMUST00000022715.14	ENSMUSG00000022119.16	Rbm26	-	chr14:105366028-105366063	chr14:105366001-105366105	18	1	exonic peptide	3633	protein_coding	protein_coding	1007	chr14:105352636-105414288	annotated	CDS	reviewed(Swiss-Prot)	-	113.59	9.7	-0.92	66.99	TRUE	TRUE	TRUE	FALSE	FALSE	FALSE	FALSE	TRUE	FALSE
KQEILEK	chr14:105368937-105368957	Q6NZN0-4	Isoform 4 of RNA-binding protein 26	ENSMUST00000022715.14	ENSMUSG00000022119.16	Rbm26	-	chr14:105368937-105368957	chr14:105368919-105368993	16	1	exonic peptide	3633	protein_coding	protein_coding	1007	chr14:105352636-105414288	annotated	CDS	reviewed(Swiss-Prot)	-	113.59	9.7	-0.92	66.99	TRUE	TRUE	TRUE	FALSE	FALSE	FALSE	FALSE	TRUE	FALSE
KVPPELNNISK	chr14:105380172-105380204	Q6NZN0-4	Isoform 4 of RNA-binding protein 26	ENSMUST00000022715.14	ENSMUSG00000022119.16	Rbm26	-	chr14:105380172-105380204	chr14:105380127-105380286	11	1	exonic peptide	3633	protein_coding	protein_coding	1007	chr14:105352636-105414288	annotated	CDS	reviewed(Swiss-Prot)	-	113.59	9.7	-0.92	66.99	TRUE	TRUE	TRUE	FALSE	FALSE	FALSE	FALSE	TRUE	FALSE
KVQFGNENTK	chr14:105380217-105380246	Q6NZN0-4	Isoform 4 of RNA-binding protein 26	ENSMUST00000022715.14	ENSMUSG00000022119.16	Rbm26	-	chr14:105380217-105380246	chr14:105380127-105380286	11	1	exonic peptide	3633	protein_coding	protein_coding	1007	chr14:105352636-105414288	annotated	CDS	reviewed(Swiss-Prot)	-	113.59	9.7	-0.92	66.99	TRUE	TRUE	TRUE	FALSE	FALSE	FALSE	FALSE	TRUE	FALSE
KYTELQLEAAK	chr14:105362211-105366024	Q6NZN0-4	Isoform 4 of RNA-binding protein 26	ENSMUST00000022715.14	ENSMUSG00000022119.16	Rbm26	-	chr14:105366001-105366024,chr14:105362211-105362219	chr14:105366001-105366105,chr14:105362019-105362219	18,19	2	exon-spanning peptide	3633	protein_coding	protein_coding	1007	chr14:105352636-105414288	annotated	CDS	reviewed(Swiss-Prot)	-	113.59	9.7	-0.92	66.99	TRUE	TRUE	TRUE	FALSE	FALSE	FALSE	FALSE	TRUE	FALSE
LDLYKKMQAGEE	chr14:105366043-105366078	Q6NZN0-4	Isoform 4 of RNA-binding protein 26	ENSMUST00000022715.14	ENSMUSG00000022119.16	Rbm26	-	chr14:105366043-105366078	chr14:105366001-105366105	18	1	exonic peptide	3633	protein_coding	protein_coding	1007	chr14:105352636-105414288	annotated	CDS	reviewed(Swiss-Prot)	-	113.59	9.7	-0.92	66.99	TRUE	TRUE	TRUE	FALSE	FALSE	FALSE	FALSE	TRUE	FALSE
LFDAVNTK	chr14:105397364-105397387	Q6NZN0-4	Isoform 4 of RNA-binding protein 26	ENSMUST00000022715.14	ENSMUSG00000022119.16	Rbm26	-	chr14:105397364-105397387	chr14:105397274-105397410	3	1	exonic peptide	3633	protein_coding	protein_coding	1007	chr14:105352636-105414288	annotated	CDS	reviewed(Swiss-Prot)	-	113.59	9.7	-0.92	66.99	TRUE	TRUE	TRUE	FALSE	FALSE	FALSE	FALSE	TRUE	FALSE
LGFVSKPSVSATEK	chr14:105376527-105376568	Q6NZN0-4	Isoform 4 of RNA-binding protein 26	ENSMUST00000022715.14	ENSMUSG00000022119.16	Rbm26	-	chr14:105376527-105376568	chr14:105376527-105376598	14	1	exonic peptide	3633	protein_coding	protein_coding	1007	chr14:105352636-105414288	annotated	CDS	reviewed(Swiss-Prot)	-	113.59	9.7	-0.92	66.99	TRUE	TRUE	TRUE	FALSE	FALSE	FALSE	FALSE	TRUE	FALSE
LGPVPSATTEPAEAQSATSELPQNVTK	chr14:105376587-105377820	Q6NZN0-4	Isoform 4 of RNA-binding protein 26	ENSMUST00000022715.14	ENSMUSG00000022119.16	Rbm26	-	chr14:105377752-105377820,chr14:105376587-105376598	chr14:105377752-105377883,chr14:105376527-105376598	13,14	2	exon-spanning peptide	3633	protein_coding	protein_coding	1007	chr14:105352636-105414288	annotated	CDS	reviewed(Swiss-Prot)	-	113.59	9.7	-0.92	66.99	TRUE	TRUE	TRUE	FALSE	FALSE	FALSE	FALSE	TRUE	FALSE
LNEHFSR	chr14:105380151-105380171	Q6NZN0-4	Isoform 4 of RNA-binding protein 26	ENSMUST00000022715.14	ENSMUSG00000022119.16	Rbm26	-	chr14:105380151-105380171	chr14:105380127-105380286	11	1	exonic peptide	3633	protein_coding	protein_coding	1007	chr14:105352636-105414288	annotated	CDS	reviewed(Swiss-Prot)	-	113.59	9.7	-0.92	66.99	TRUE	TRUE	TRUE	FALSE	FALSE	FALSE	FALSE	TRUE	FALSE
LNNISKLNE	chr14:105380163-105380189	Q6NZN0-4	Isoform 4 of RNA-binding protein 26	ENSMUST00000022715.14	ENSMUSG00000022119.16	Rbm26	-	chr14:105380163-105380189	chr14:105380127-105380286	11	1	exonic peptide	3633	protein_coding	protein_coding	1007	chr14:105352636-105414288	annotated	CDS	reviewed(Swiss-Prot)	-	113.59	9.7	-0.92	66.99	TRUE	TRUE	TRUE	FALSE	FALSE	FALSE	FALSE	TRUE	FALSE
MIIENFEALK	chr14:105414247-105414276	Q6NZN0-4	Isoform 4 of RNA-binding protein 26	ENSMUST00000022715.14	ENSMUSG00000022119.16	Rbm26	-	chr14:105414247-105414276	chr14:105414218-105414763	1	1	exonic peptide	3633	protein_coding	protein_coding	1007	chr14:105352636-105414288	annotated	CDS	reviewed(Swiss-Prot)	-	113.59	9.7	-0.92	66.99	TRUE	TRUE	TRUE	FALSE	FALSE	FALSE	FALSE	TRUE	FALSE
MQAGEEVTELR	chr14:105366028-105366060	Q6NZN0-4	Isoform 4 of RNA-binding protein 26	ENSMUST00000022715.14	ENSMUSG00000022119.16	Rbm26	-	chr14:105366028-105366060	chr14:105366001-105366105	18	1	exonic peptide	3633	protein_coding	protein_coding	1007	chr14:105352636-105414288	annotated	CDS	reviewed(Swiss-Prot)	-	113.59	9.7	-0.92	66.99	TRUE	TRUE	TRUE	FALSE	FALSE	FALSE	FALSE	TRUE	FALSE
MQAGEEVTELRR	chr14:105366025-105366060	Q6NZN0-4	Isoform 4 of RNA-binding protein 26	ENSMUST00000022715.14	ENSMUSG00000022119.16	Rbm26	-	chr14:105366025-105366060	chr14:105366001-105366105	18	1	exonic peptide	3633	protein_coding	protein_coding	1007	chr14:105352636-105414288	annotated	CDS	reviewed(Swiss-Prot)	-	113.59	9.7	-0.92	66.99	TRUE	TRUE	TRUE	FALSE	FALSE	FALSE	FALSE	TRUE	FALSE
PLVQQPILPVVK	chr14:105377839-105377874	Q6NZN0-4	Isoform 4 of RNA-binding protein 26	ENSMUST00000022715.14	ENSMUSG00000022119.16	Rbm26	-	chr14:105377839-105377874	chr14:105377752-105377883	13	1	exonic peptide	3633	protein_coding	protein_coding	1007	chr14:105352636-105414288	annotated	CDS	reviewed(Swiss-Prot)	-	113.59	9.7	-0.92	66.99	TRUE	TRUE	TRUE	FALSE	FALSE	FALSE	FALSE	TRUE	FALSE
RLGPVPSATTEPAE	chr14:105377782-105377823	Q6NZN0-4	Isoform 4 of RNA-binding protein 26	ENSMUST00000022715.14	ENSMUSG00000022119.16	Rbm26	-	chr14:105377782-105377823	chr14:105377752-105377883	13	1	exonic peptide	3633	protein_coding	protein_coding	1007	chr14:105352636-105414288	annotated	CDS	reviewed(Swiss-Prot)	-	113.59	9.7	-0.92	66.99	TRUE	TRUE	TRUE	FALSE	FALSE	FALSE	FALSE	TRUE	FALSE
RLGPVPSATTEPAEAQSATSE	chr14:105377761-105377823	Q6NZN0-4	Isoform 4 of RNA-binding protein 26	ENSMUST00000022715.14	ENSMUSG00000022119.16	Rbm26	-	chr14:105377761-105377823	chr14:105377752-105377883	13	1	exonic peptide	3633	protein_coding	protein_coding	1007	chr14:105352636-105414288	annotated	CDS	reviewed(Swiss-Prot)	-	113.59	9.7	-0.92	66.99	TRUE	TRUE	TRUE	FALSE	FALSE	FALSE	FALSE	TRUE	FALSE
SYLPPPEQPSSGSLK	chr14:105397319-105397363	Q6NZN0-4	Isoform 4 of RNA-binding protein 26	ENSMUST00000022715.14	ENSMUSG00000022119.16	Rbm26	-	chr14:105397319-105397363	chr14:105397274-105397410	3	1	exonic peptide	3633	protein_coding	protein_coding	1007	chr14:105352636-105414288	annotated	CDS	reviewed(Swiss-Prot)	-	113.59	9.7	-0.92	66.99	TRUE	TRUE	TRUE	FALSE	FALSE	FALSE	FALSE	TRUE	FALSE
TIGSGEPGVSTK	chr14:105381632-105381667	Q6NZN0-4	Isoform 4 of RNA-binding protein 26	ENSMUST00000022715.14	ENSMUSG00000022119.16	Rbm26	-	chr14:105381632-105381667	chr14:105381615-105381726	10	1	exonic peptide	3633	protein_coding	protein_coding	1007	chr14:105352636-105414288	annotated	CDS	reviewed(Swiss-Prot)	-	113.59	9.7	-0.92	66.99	TRUE	TRUE	TRUE	FALSE	FALSE	FALSE	FALSE	TRUE	FALSE
TLEILTK	chr14:105367750-105367770	Q6NZN0-4	Isoform 4 of RNA-binding protein 26	ENSMUST00000022715.14	ENSMUSG00000022119.16	Rbm26	-	chr14:105367750-105367770	chr14:105367669-105367836	17	1	exonic peptide	3633	protein_coding	protein_coding	1007	chr14:105352636-105414288	annotated	CDS	reviewed(Swiss-Prot)	-	113.59	9.7	-0.92	66.99	TRUE	TRUE	TRUE	FALSE	FALSE	FALSE	FALSE	TRUE	FALSE
TLSVSTPAVDNNEAQK	chr14:105369327-105369374	Q6NZN0-4	Isoform 4 of RNA-binding protein 26	ENSMUST00000022715.14	ENSMUSG00000022119.16	Rbm26	-	chr14:105369327-105369374	chr14:105369318-105369443	15	1	exonic peptide	3633	protein_coding	protein_coding	1007	chr14:105352636-105414288	annotated	CDS	reviewed(Swiss-Prot)	-	113.59	9.7	-0.92	66.99	TRUE	TRUE	TRUE	FALSE	FALSE	FALSE	FALSE	TRUE	FALSE
TLSVSTPAVDNNEAQKK	chr14:105369324-105369374	Q6NZN0-4	Isoform 4 of RNA-binding protein 26	ENSMUST00000022715.14	ENSMUSG00000022119.16	Rbm26	-	chr14:105369324-105369374	chr14:105369318-105369443	15	1	exonic peptide	3633	protein_coding	protein_coding	1007	chr14:105352636-105414288	annotated	CDS	reviewed(Swiss-Prot)	-	113.59	9.7	-0.92	66.99	TRUE	TRUE	TRUE	FALSE	FALSE	FALSE	FALSE	TRUE	FALSE
TQIFVEKLFD	chr14:105397379-105397408	Q6NZN0-4	Isoform 4 of RNA-binding protein 26	ENSMUST00000022715.14	ENSMUSG00000022119.16	Rbm26	-	chr14:105397379-105397408	chr14:105397274-105397410	3	1	exonic peptide	3633	protein_coding	protein_coding	1007	chr14:105352636-105414288	annotated	CDS	reviewed(Swiss-Prot)	-	113.59	9.7	-0.92	66.99	TRUE	TRUE	TRUE	FALSE	FALSE	FALSE	FALSE	TRUE	FALSE
TQKMLISKLE	chr14:105367816-105368927	Q6NZN0-4	Isoform 4 of RNA-binding protein 26	ENSMUST00000022715.14	ENSMUSG00000022119.16	Rbm26	-	chr14:105368919-105368927,chr14:105367816-105367836	chr14:105368919-105368993,chr14:105367669-105367836	16,17	2	exon-spanning peptide	3633	protein_coding	protein_coding	1007	chr14:105352636-105414288	annotated	CDS	reviewed(Swiss-Prot)	-	113.59	9.7	-0.92	66.99	TRUE	TRUE	TRUE	FALSE	FALSE	FALSE	FALSE	TRUE	FALSE
TRAEAEAAAIHGAR	chr14:105354515-105358438	Q6NZN0-4	Isoform 4 of RNA-binding protein 26	ENSMUST00000022715.14	ENSMUSG00000022119.16	Rbm26	-	chr14:105358418-105358438,chr14:105354515-105354535	chr14:105358418-105358504,chr14:105354422-105354535	20,21	2	exon-spanning peptide	3633	protein_coding	protein_coding	1007	chr14:105352636-105414288	annotated	CDS	reviewed(Swiss-Prot)	-	113.59	9.7	-0.92	66.99	TRUE	TRUE	TRUE	FALSE	FALSE	FALSE	FALSE	TRUE	FALSE
TVYNPAALK	chr14:105369387-105369413	Q6NZN0-4	Isoform 4 of RNA-binding protein 26	ENSMUST00000022715.14	ENSMUSG00000022119.16	Rbm26	-	chr14:105369387-105369413	chr14:105369318-105369443	15	1	exonic peptide	3633	protein_coding	protein_coding	1007	chr14:105352636-105414288	annotated	CDS	reviewed(Swiss-Prot)	-	113.59	9.7	-0.92	66.99	TRUE	TRUE	TRUE	FALSE	FALSE	FALSE	FALSE	TRUE	FALSE
TWFDKPNFNR	chr14:105380271-105381628	Q6NZN0-4	Isoform 4 of RNA-binding protein 26	ENSMUST00000022715.14	ENSMUSG00000022119.16	Rbm26	-	chr14:105381615-105381628,chr14:105380271-105380286	chr14:105381615-105381726,chr14:105380127-105380286	10,11	2	exon-spanning peptide	3633	protein_coding	protein_coding	1007	chr14:105352636-105414288	annotated	CDS	reviewed(Swiss-Prot)	-	113.59	9.7	-0.92	66.99	TRUE	TRUE	TRUE	FALSE	FALSE	FALSE	FALSE	TRUE	FALSE
VDFLQHQEK	chr14:105397292-105397318	Q6NZN0-4	Isoform 4 of RNA-binding protein 26	ENSMUST00000022715.14	ENSMUSG00000022119.16	Rbm26	-	chr14:105397292-105397318	chr14:105397274-105397410	3	1	exonic peptide	3633	protein_coding	protein_coding	1007	chr14:105352636-105414288	annotated	CDS	reviewed(Swiss-Prot)	-	113.59	9.7	-0.92	66.99	TRUE	TRUE	TRUE	FALSE	FALSE	FALSE	FALSE	TRUE	FALSE
VIQPLVQQPILPVVK	chr14:105377839-105377883	Q6NZN0-4	Isoform 4 of RNA-binding protein 26	ENSMUST00000022715.14	ENSMUSG00000022119.16	Rbm26	-	chr14:105377839-105377883	chr14:105377752-105377883	13	1	exonic peptide	3633	protein_coding	protein_coding	1007	chr14:105352636-105414288	annotated	CDS	reviewed(Swiss-Prot)	-	113.59	9.7	-0.92	66.99	TRUE	TRUE	TRUE	FALSE	FALSE	FALSE	FALSE	TRUE	FALSE
VLSTSTGLTK	chr14:105369414-105369443	Q6NZN0-4	Isoform 4 of RNA-binding protein 26	ENSMUST00000022715.14	ENSMUSG00000022119.16	Rbm26	-	chr14:105369414-105369443	chr14:105369318-105369443	15	1	exonic peptide	3633	protein_coding	protein_coding	1007	chr14:105352636-105414288	annotated	CDS	reviewed(Swiss-Prot)	-	113.59	9.7	-0.92	66.99	TRUE	TRUE	TRUE	FALSE	FALSE	FALSE	FALSE	TRUE	FALSE
VQFGNENTK	chr14:105380217-105380243	Q6NZN0-4	Isoform 4 of RNA-binding protein 26	ENSMUST00000022715.14	ENSMUSG00000022119.16	Rbm26	-	chr14:105380217-105380243	chr14:105380127-105380286	11	1	exonic peptide	3633	protein_coding	protein_coding	1007	chr14:105352636-105414288	annotated	CDS	reviewed(Swiss-Prot)	-	113.59	9.7	-0.92	66.99	TRUE	TRUE	TRUE	FALSE	FALSE	FALSE	FALSE	TRUE	FALSE
YTELQLEAAK	chr14:105362211-105366021	Q6NZN0-4	Isoform 4 of RNA-binding protein 26	ENSMUST00000022715.14	ENSMUSG00000022119.16	Rbm26	-	chr14:105366001-105366021,chr14:105362211-105362219	chr14:105366001-105366105,chr14:105362019-105362219	18,19	2	exon-spanning peptide	3633	protein_coding	protein_coding	1007	chr14:105352636-105414288	annotated	CDS	reviewed(Swiss-Prot)	-	113.59	9.7	-0.92	66.99	TRUE	TRUE	TRUE	FALSE	FALSE	FALSE	FALSE	TRUE	FALSE
YVLALVK	chr14:105397998-105398018	Q6NZN0-4	Isoform 4 of RNA-binding protein 26	ENSMUST00000022715.14	ENSMUSG00000022119.16	Rbm26	-	chr14:105397998-105398018	chr14:105397931-105398049	2	1	exonic peptide	3633	protein_coding	protein_coding	1007	chr14:105352636-105414288	annotated	CDS	reviewed(Swiss-Prot)	-	113.59	9.7	-0.92	66.99	TRUE	TRUE	TRUE	FALSE	FALSE	FALSE	FALSE	TRUE	FALSE
DHPKVVSPEGK	chr19:46052545-46052577	Q6NZN1-2	Isoform 2 of Peroxisome proliferator-activated receptor gamma coactivator-related protein 1	ENSMUST00000062322.11	ENSMUSG00000055491.15	Pprc1	+	chr19:46052545-46052577	chr19:46051051-46053919	5	1	exonic peptide	5205	protein_coding	protein_coding	1646	chr19:46045030-46061088	annotated	CDS	reviewed(Swiss-Prot)	-	175.29	5.72	-0.58	67.82	TRUE	TRUE	TRUE	FALSE	FALSE	FALSE	FALSE	TRUE	FALSE
EKPISTAIK	chr19:46053754-46053780	Q6NZN1-2	Isoform 2 of Peroxisome proliferator-activated receptor gamma coactivator-related protein 1	ENSMUST00000062322.11	ENSMUSG00000055491.15	Pprc1	+	chr19:46053754-46053780	chr19:46051051-46053919	5	1	exonic peptide	5205	protein_coding	protein_coding	1646	chr19:46045030-46061088	annotated	CDS	reviewed(Swiss-Prot)	-	175.29	5.72	-0.58	67.82	TRUE	TRUE	TRUE	FALSE	FALSE	FALSE	FALSE	TRUE	FALSE
FDSLDFDTLLK	chr19:46061032-46061064	Q6NZN1-2	Isoform 2 of Peroxisome proliferator-activated receptor gamma coactivator-related protein 1	ENSMUST00000062322.11	ENSMUSG00000055491.15	Pprc1	+	chr19:46061032-46061064	chr19:46060988-46061348	14	1	exonic peptide	5205	protein_coding	protein_coding	1646	chr19:46045030-46061088	annotated	CDS	reviewed(Swiss-Prot)	-	175.29	5.72	-0.58	67.82	TRUE	TRUE	TRUE	FALSE	FALSE	FALSE	FALSE	TRUE	FALSE
GKDVVGPLKVE	chr19:46052572-46052604	Q6NZN1-2	Isoform 2 of Peroxisome proliferator-activated receptor gamma coactivator-related protein 1	ENSMUST00000062322.11	ENSMUSG00000055491.15	Pprc1	+	chr19:46052572-46052604	chr19:46051051-46053919	5	1	exonic peptide	5205	protein_coding	protein_coding	1646	chr19:46045030-46061088	annotated	CDS	reviewed(Swiss-Prot)	-	175.29	5.72	-0.58	67.82	TRUE	TRUE	TRUE	FALSE	FALSE	FALSE	FALSE	TRUE	FALSE
LLVSPRE	chr19:46050700-46050720	Q6NZN1-2	Isoform 2 of Peroxisome proliferator-activated receptor gamma coactivator-related protein 1	ENSMUST00000062322.11	ENSMUSG00000055491.15	Pprc1	+	chr19:46050700-46050720	chr19:46050580-46050729	3	1	exonic peptide	5205	protein_coding	protein_coding	1646	chr19:46045030-46061088	annotated	CDS	reviewed(Swiss-Prot)	-	175.29	5.72	-0.58	67.82	TRUE	TRUE	TRUE	FALSE	FALSE	FALSE	FALSE	TRUE	FALSE
MPALVISEVGSR	chr19:46057723-46057758	Q6NZN1-2	Isoform 2 of Peroxisome proliferator-activated receptor gamma coactivator-related protein 1	ENSMUST00000062322.11	ENSMUSG00000055491.15	Pprc1	+	chr19:46057723-46057758	chr19:46057478-46058207	9	1	exonic peptide	5205	protein_coding	protein_coding	1646	chr19:46045030-46061088	annotated	CDS	reviewed(Swiss-Prot)	-	175.29	5.72	-0.58	67.82	TRUE	TRUE	TRUE	FALSE	FALSE	FALSE	FALSE	TRUE	FALSE
PLAAVSLLAK	chr19:46057519-46057548	Q6NZN1-2	Isoform 2 of Peroxisome proliferator-activated receptor gamma coactivator-related protein 1	ENSMUST00000062322.11	ENSMUSG00000055491.15	Pprc1	+	chr19:46057519-46057548	chr19:46057478-46058207	9	1	exonic peptide	5205	protein_coding	protein_coding	1646	chr19:46045030-46061088	annotated	CDS	reviewed(Swiss-Prot)	-	175.29	5.72	-0.58	67.82	TRUE	TRUE	TRUE	FALSE	FALSE	FALSE	FALSE	TRUE	FALSE
PLSLSEYR	chr19:46052644-46052667	Q6NZN1-2	Isoform 2 of Peroxisome proliferator-activated receptor gamma coactivator-related protein 1	ENSMUST00000062322.11	ENSMUSG00000055491.15	Pprc1	+	chr19:46052644-46052667	chr19:46051051-46053919	5	1	exonic peptide	5205	protein_coding	protein_coding	1646	chr19:46045030-46061088	annotated	CDS	reviewed(Swiss-Prot)	-	175.29	5.72	-0.58	67.82	TRUE	TRUE	TRUE	FALSE	FALSE	FALSE	FALSE	TRUE	FALSE
SKFDSLDFDTLLK	chr19:46061026-46061064	Q6NZN1-2	Isoform 2 of Peroxisome proliferator-activated receptor gamma coactivator-related protein 1	ENSMUST00000062322.11	ENSMUSG00000055491.15	Pprc1	+	chr19:46061026-46061064	chr19:46060988-46061348	14	1	exonic peptide	5205	protein_coding	protein_coding	1646	chr19:46045030-46061088	annotated	CDS	reviewed(Swiss-Prot)	-	175.29	5.72	-0.58	67.82	TRUE	TRUE	TRUE	FALSE	FALSE	FALSE	FALSE	TRUE	FALSE
SRLSLEDQNE	chr19:46050583-46050612	Q6NZN1-2	Isoform 2 of Peroxisome proliferator-activated receptor gamma coactivator-related protein 1	ENSMUST00000062322.11	ENSMUSG00000055491.15	Pprc1	+	chr19:46050583-46050612	chr19:46050580-46050729	3	1	exonic peptide	5205	protein_coding	protein_coding	1646	chr19:46045030-46061088	annotated	CDS	reviewed(Swiss-Prot)	-	175.29	5.72	-0.58	67.82	TRUE	TRUE	TRUE	FALSE	FALSE	FALSE	FALSE	TRUE	FALSE
SYSDLDSNREDFDPAPVK	chr19:46060758-46061025	Q6NZN1-2	Isoform 2 of Peroxisome proliferator-activated receptor gamma coactivator-related protein 1	ENSMUST00000062322.11	ENSMUSG00000055491.15	Pprc1	+	chr19:46060758-46060773,chr19:46060988-46061025	chr19:46060622-46060773,chr19:46060988-46061348	13,14	2	exon-spanning peptide	5205	protein_coding	protein_coding	1646	chr19:46045030-46061088	annotated	CDS	reviewed(Swiss-Prot)	-	175.29	5.72	-0.58	67.82	TRUE	TRUE	TRUE	FALSE	FALSE	FALSE	FALSE	TRUE	FALSE
VEGSTSATTQEAKPR	chr19:46052599-46052643	Q6NZN1-2	Isoform 2 of Peroxisome proliferator-activated receptor gamma coactivator-related protein 1	ENSMUST00000062322.11	ENSMUSG00000055491.15	Pprc1	+	chr19:46052599-46052643	chr19:46051051-46053919	5	1	exonic peptide	5205	protein_coding	protein_coding	1646	chr19:46045030-46061088	annotated	CDS	reviewed(Swiss-Prot)	-	175.29	5.72	-0.58	67.82	TRUE	TRUE	TRUE	FALSE	FALSE	FALSE	FALSE	TRUE	FALSE
DHPKVVSPEGK	chr19:46052545-46052577	Q6NZN1-3	Isoform 3 of Peroxisome proliferator-activated receptor gamma coactivator-related protein 1	ENSMUST00000099392.10	ENSMUSG00000055491.15	Pprc1	+	chr19:46052545-46052577	chr19:46051051-46053919	5	1	exonic peptide	3956	protein_coding	protein_coding	1204	chr19:46045030-46061020	annotated	CDS	reviewed(Swiss-Prot)	-	126.16	4.45	-0.43	75.28	TRUE	TRUE	TRUE	FALSE	FALSE	FALSE	FALSE	TRUE	FALSE
EKPISTAIK	chr19:46053754-46053780	Q6NZN1-3	Isoform 3 of Peroxisome proliferator-activated receptor gamma coactivator-related protein 1	ENSMUST00000099392.10	ENSMUSG00000055491.15	Pprc1	+	chr19:46053754-46053780	chr19:46051051-46053919	5	1	exonic peptide	3956	protein_coding	protein_coding	1204	chr19:46045030-46061020	annotated	CDS	reviewed(Swiss-Prot)	-	126.16	4.45	-0.43	75.28	TRUE	TRUE	TRUE	FALSE	FALSE	FALSE	FALSE	TRUE	FALSE
GKDVVGPLKVE	chr19:46052572-46052604	Q6NZN1-3	Isoform 3 of Peroxisome proliferator-activated receptor gamma coactivator-related protein 1	ENSMUST00000099392.10	ENSMUSG00000055491.15	Pprc1	+	chr19:46052572-46052604	chr19:46051051-46053919	5	1	exonic peptide	3956	protein_coding	protein_coding	1204	chr19:46045030-46061020	annotated	CDS	reviewed(Swiss-Prot)	-	126.16	4.45	-0.43	75.28	TRUE	TRUE	TRUE	FALSE	FALSE	FALSE	FALSE	TRUE	FALSE
LLVSPRE	chr19:46050700-46050720	Q6NZN1-3	Isoform 3 of Peroxisome proliferator-activated receptor gamma coactivator-related protein 1	ENSMUST00000099392.10	ENSMUSG00000055491.15	Pprc1	+	chr19:46050700-46050720	chr19:46050583-46050729	3	1	exonic peptide	3956	protein_coding	protein_coding	1204	chr19:46045030-46061020	annotated	CDS	reviewed(Swiss-Prot)	-	126.16	4.45	-0.43	75.28	TRUE	TRUE	TRUE	FALSE	FALSE	FALSE	FALSE	TRUE	FALSE
PLSLSEYR	chr19:46052644-46052667	Q6NZN1-3	Isoform 3 of Peroxisome proliferator-activated receptor gamma coactivator-related protein 1	ENSMUST00000099392.10	ENSMUSG00000055491.15	Pprc1	+	chr19:46052644-46052667	chr19:46051051-46053919	5	1	exonic peptide	3956	protein_coding	protein_coding	1204	chr19:46045030-46061020	annotated	CDS	reviewed(Swiss-Prot)	-	126.16	4.45	-0.43	75.28	TRUE	TRUE	TRUE	FALSE	FALSE	FALSE	FALSE	TRUE	FALSE
SRLSLEDQNE	chr19:46050583-46050612	Q6NZN1-3	Isoform 3 of Peroxisome proliferator-activated receptor gamma coactivator-related protein 1	ENSMUST00000099392.10	ENSMUSG00000055491.15	Pprc1	+	chr19:46050583-46050612	chr19:46050583-46050729	3	1	exonic peptide	3956	protein_coding	protein_coding	1204	chr19:46045030-46061020	annotated	CDS	reviewed(Swiss-Prot)	-	126.16	4.45	-0.43	75.28	TRUE	TRUE	TRUE	FALSE	FALSE	FALSE	FALSE	TRUE	FALSE
VEGSTSATTQEAKPR	chr19:46052599-46052643	Q6NZN1-3	Isoform 3 of Peroxisome proliferator-activated receptor gamma coactivator-related protein 1	ENSMUST00000099392.10	ENSMUSG00000055491.15	Pprc1	+	chr19:46052599-46052643	chr19:46051051-46053919	5	1	exonic peptide	3956	protein_coding	protein_coding	1204	chr19:46045030-46061020	annotated	CDS	reviewed(Swiss-Prot)	-	126.16	4.45	-0.43	75.28	TRUE	TRUE	TRUE	FALSE	FALSE	FALSE	FALSE	TRUE	FALSE
EKPISTAIK	chr19:46053754-46053780	Q6NZN1-4	Isoform 4 of Peroxisome proliferator-activated receptor gamma coactivator-related protein 1	ENSMUST00000111899.8	ENSMUSG00000055491.15	Pprc1	+	chr19:46053754-46053780	chr19:46051051-46053919	5	1	exonic peptide	5246	protein_coding	protein_coding	719	chr19:46053250-46061088	annotated	CDS	reviewed(Swiss-Prot)	-	77.82	10.1	-0.68	60.24	FALSE	TRUE	TRUE	FALSE	FALSE	FALSE	FALSE	TRUE	FALSE
FDSLDFDTLLK	chr19:46061032-46061064	Q6NZN1-4	Isoform 4 of Peroxisome proliferator-activated receptor gamma coactivator-related protein 1	ENSMUST00000111899.8	ENSMUSG00000055491.15	Pprc1	+	chr19:46061032-46061064	chr19:46060988-46061350	14	1	exonic peptide	5246	protein_coding	protein_coding	719	chr19:46053250-46061088	annotated	CDS	reviewed(Swiss-Prot)	-	77.82	10.1	-0.68	60.24	FALSE	TRUE	TRUE	FALSE	FALSE	FALSE	FALSE	TRUE	FALSE
MPALVISEVGSR	chr19:46057723-46057758	Q6NZN1-4	Isoform 4 of Peroxisome proliferator-activated receptor gamma coactivator-related protein 1	ENSMUST00000111899.8	ENSMUSG00000055491.15	Pprc1	+	chr19:46057723-46057758	chr19:46057478-46058207	9	1	exonic peptide	5246	protein_coding	protein_coding	719	chr19:46053250-46061088	annotated	CDS	reviewed(Swiss-Prot)	-	77.82	10.1	-0.68	60.24	FALSE	TRUE	TRUE	FALSE	FALSE	FALSE	FALSE	TRUE	FALSE
PLAAVSLLAK	chr19:46057519-46057548	Q6NZN1-4	Isoform 4 of Peroxisome proliferator-activated receptor gamma coactivator-related protein 1	ENSMUST00000111899.8	ENSMUSG00000055491.15	Pprc1	+	chr19:46057519-46057548	chr19:46057478-46058207	9	1	exonic peptide	5246	protein_coding	protein_coding	719	chr19:46053250-46061088	annotated	CDS	reviewed(Swiss-Prot)	-	77.82	10.1	-0.68	60.24	FALSE	TRUE	TRUE	FALSE	FALSE	FALSE	FALSE	TRUE	FALSE
SKFDSLDFDTLLK	chr19:46061026-46061064	Q6NZN1-4	Isoform 4 of Peroxisome proliferator-activated receptor gamma coactivator-related protein 1	ENSMUST00000111899.8	ENSMUSG00000055491.15	Pprc1	+	chr19:46061026-46061064	chr19:46060988-46061350	14	1	exonic peptide	5246	protein_coding	protein_coding	719	chr19:46053250-46061088	annotated	CDS	reviewed(Swiss-Prot)	-	77.82	10.1	-0.68	60.24	FALSE	TRUE	TRUE	FALSE	FALSE	FALSE	FALSE	TRUE	FALSE
SYSDLDSNREDFDPAPVK	chr19:46060758-46061025	Q6NZN1-4	Isoform 4 of Peroxisome proliferator-activated receptor gamma coactivator-related protein 1	ENSMUST00000111899.8	ENSMUSG00000055491.15	Pprc1	+	chr19:46060758-46060773,chr19:46060988-46061025	chr19:46060622-46060773,chr19:46060988-46061350	13,14	2	exon-spanning peptide	5246	protein_coding	protein_coding	719	chr19:46053250-46061088	annotated	CDS	reviewed(Swiss-Prot)	-	77.82	10.1	-0.68	60.24	FALSE	TRUE	TRUE	FALSE	FALSE	FALSE	FALSE	TRUE	FALSE
DHPKVVSPEGK	chr19:46052545-46052577	Q6NZN1	Peroxisome proliferator-activated receptor gamma coactivator-related protein 1	ENSMUST00000111899.8	ENSMUSG00000055491.15	Pprc1	+	chr19:46052545-46052577	chr19:46051051-46053919	5	1	exonic peptide	5246	protein_coding	protein_coding	1644	chr19:46045030-46061088	annotated	CDS	reviewed(Swiss-Prot)	-	175.07	5.72	-0.57	67.9	TRUE	TRUE	TRUE	FALSE	FALSE	FALSE	FALSE	TRUE	FALSE
EKPISTAIK	chr19:46053754-46053780	Q6NZN1	Peroxisome proliferator-activated receptor gamma coactivator-related protein 1	ENSMUST00000111899.8	ENSMUSG00000055491.15	Pprc1	+	chr19:46053754-46053780	chr19:46051051-46053919	5	1	exonic peptide	5246	protein_coding	protein_coding	1644	chr19:46045030-46061088	annotated	CDS	reviewed(Swiss-Prot)	-	175.07	5.72	-0.57	67.9	TRUE	TRUE	TRUE	FALSE	FALSE	FALSE	FALSE	TRUE	FALSE
FDSLDFDTLLK	chr19:46061032-46061064	Q6NZN1	Peroxisome proliferator-activated receptor gamma coactivator-related protein 1	ENSMUST00000111899.8	ENSMUSG00000055491.15	Pprc1	+	chr19:46061032-46061064	chr19:46060988-46061350	14	1	exonic peptide	5246	protein_coding	protein_coding	1644	chr19:46045030-46061088	annotated	CDS	reviewed(Swiss-Prot)	-	175.07	5.72	-0.57	67.9	TRUE	TRUE	TRUE	FALSE	FALSE	FALSE	FALSE	TRUE	FALSE
GKDVVGPLKVE	chr19:46052572-46052604	Q6NZN1	Peroxisome proliferator-activated receptor gamma coactivator-related protein 1	ENSMUST00000111899.8	ENSMUSG00000055491.15	Pprc1	+	chr19:46052572-46052604	chr19:46051051-46053919	5	1	exonic peptide	5246	protein_coding	protein_coding	1644	chr19:46045030-46061088	annotated	CDS	reviewed(Swiss-Prot)	-	175.07	5.72	-0.57	67.9	TRUE	TRUE	TRUE	FALSE	FALSE	FALSE	FALSE	TRUE	FALSE
LLVSPRE	chr19:46050700-46050720	Q6NZN1	Peroxisome proliferator-activated receptor gamma coactivator-related protein 1	ENSMUST00000111899.8	ENSMUSG00000055491.15	Pprc1	+	chr19:46050700-46050720	chr19:46050583-46050729	3	1	exonic peptide	5246	protein_coding	protein_coding	1644	chr19:46045030-46061088	annotated	CDS	reviewed(Swiss-Prot)	-	175.07	5.72	-0.57	67.9	TRUE	TRUE	TRUE	FALSE	FALSE	FALSE	FALSE	TRUE	FALSE
MPALVISEVGSR	chr19:46057723-46057758	Q6NZN1	Peroxisome proliferator-activated receptor gamma coactivator-related protein 1	ENSMUST00000111899.8	ENSMUSG00000055491.15	Pprc1	+	chr19:46057723-46057758	chr19:46057478-46058207	9	1	exonic peptide	5246	protein_coding	protein_coding	1644	chr19:46045030-46061088	annotated	CDS	reviewed(Swiss-Prot)	-	175.07	5.72	-0.57	67.9	TRUE	TRUE	TRUE	FALSE	FALSE	FALSE	FALSE	TRUE	FALSE
PLAAVSLLAK	chr19:46057519-46057548	Q6NZN1	Peroxisome proliferator-activated receptor gamma coactivator-related protein 1	ENSMUST00000111899.8	ENSMUSG00000055491.15	Pprc1	+	chr19:46057519-46057548	chr19:46057478-46058207	9	1	exonic peptide	5246	protein_coding	protein_coding	1644	chr19:46045030-46061088	annotated	CDS	reviewed(Swiss-Prot)	-	175.07	5.72	-0.57	67.9	TRUE	TRUE	TRUE	FALSE	FALSE	FALSE	FALSE	TRUE	FALSE
PLSLSEYR	chr19:46052644-46052667	Q6NZN1	Peroxisome proliferator-activated receptor gamma coactivator-related protein 1	ENSMUST00000111899.8	ENSMUSG00000055491.15	Pprc1	+	chr19:46052644-46052667	chr19:46051051-46053919	5	1	exonic peptide	5246	protein_coding	protein_coding	1644	chr19:46045030-46061088	annotated	CDS	reviewed(Swiss-Prot)	-	175.07	5.72	-0.57	67.9	TRUE	TRUE	TRUE	FALSE	FALSE	FALSE	FALSE	TRUE	FALSE
SKFDSLDFDTLLK	chr19:46061026-46061064	Q6NZN1	Peroxisome proliferator-activated receptor gamma coactivator-related protein 1	ENSMUST00000111899.8	ENSMUSG00000055491.15	Pprc1	+	chr19:46061026-46061064	chr19:46060988-46061350	14	1	exonic peptide	5246	protein_coding	protein_coding	1644	chr19:46045030-46061088	annotated	CDS	reviewed(Swiss-Prot)	-	175.07	5.72	-0.57	67.9	TRUE	TRUE	TRUE	FALSE	FALSE	FALSE	FALSE	TRUE	FALSE
SRLSLEDQNE	chr19:46050583-46050612	Q6NZN1	Peroxisome proliferator-activated receptor gamma coactivator-related protein 1	ENSMUST00000111899.8	ENSMUSG00000055491.15	Pprc1	+	chr19:46050583-46050612	chr19:46050583-46050729	3	1	exonic peptide	5246	protein_coding	protein_coding	1644	chr19:46045030-46061088	annotated	CDS	reviewed(Swiss-Prot)	-	175.07	5.72	-0.57	67.9	TRUE	TRUE	TRUE	FALSE	FALSE	FALSE	FALSE	TRUE	FALSE
SYSDLDSNREDFDPAPVK	chr19:46060758-46061025	Q6NZN1	Peroxisome proliferator-activated receptor gamma coactivator-related protein 1	ENSMUST00000111899.8	ENSMUSG00000055491.15	Pprc1	+	chr19:46060758-46060773,chr19:46060988-46061025	chr19:46060622-46060773,chr19:46060988-46061350	13,14	2	exon-spanning peptide	5246	protein_coding	protein_coding	1644	chr19:46045030-46061088	annotated	CDS	reviewed(Swiss-Prot)	-	175.07	5.72	-0.57	67.9	TRUE	TRUE	TRUE	FALSE	FALSE	FALSE	FALSE	TRUE	FALSE
VEGSTSATTQEAKPR	chr19:46052599-46052643	Q6NZN1	Peroxisome proliferator-activated receptor gamma coactivator-related protein 1	ENSMUST00000111899.8	ENSMUSG00000055491.15	Pprc1	+	chr19:46052599-46052643	chr19:46051051-46053919	5	1	exonic peptide	5246	protein_coding	protein_coding	1644	chr19:46045030-46061088	annotated	CDS	reviewed(Swiss-Prot)	-	175.07	5.72	-0.57	67.9	TRUE	TRUE	TRUE	FALSE	FALSE	FALSE	FALSE	TRUE	FALSE
AQVTGSTLNGR	chr1:127915851-127915883	Q6NZP1	DNA annealing helicase and endonuclease ZRANB3	ENSMUST00000086614.12	ENSMUSG00000036086.17	Zranb3	-	chr1:127915851-127915883	chr1:127915734-127915883	12	1	exonic peptide	4210	protein_coding	protein_coding	1069	chr1:127882707-128019740	annotated	CDS	reviewed(Swiss-Prot)	-	120.9	8.26	-0.51	77.89	TRUE	TRUE	TRUE	FALSE	FALSE	FALSE	TRUE	TRUE	FALSE
ATSMEVVHEVKPPLASPALPEK	chr1:127903961-127904026	Q6NZP1	DNA annealing helicase and endonuclease ZRANB3	ENSMUST00000086614.12	ENSMUSG00000036086.17	Zranb3	-	chr1:127903961-127904026	chr1:127903876-127904281	13	1	exonic peptide	4210	protein_coding	protein_coding	1069	chr1:127882707-128019740	annotated	CDS	reviewed(Swiss-Prot)	-	120.9	8.26	-0.51	77.89	TRUE	TRUE	TRUE	FALSE	FALSE	FALSE	TRUE	TRUE	FALSE
DGIVFALR	chr1:128019591-128019614	Q6NZP1	DNA annealing helicase and endonuclease ZRANB3	ENSMUST00000086614.12	ENSMUSG00000036086.17	Zranb3	-	chr1:128019591-128019614	chr1:128019580-128019747	2	1	exonic peptide	4210	protein_coding	protein_coding	1069	chr1:127882707-128019740	annotated	CDS	reviewed(Swiss-Prot)	-	120.9	8.26	-0.51	77.89	TRUE	TRUE	TRUE	TRUE	FALSE	FALSE	TRUE	TRUE	FALSE
EEALEGGGEDR	chr1:127900706-127900738	Q6NZP1	DNA annealing helicase and endonuclease ZRANB3	ENSMUST00000086614.12	ENSMUSG00000036086.17	Zranb3	-	chr1:127900706-127900738	chr1:127900684-127900881	14	1	exonic peptide	4210	protein_coding	protein_coding	1069	chr1:127882707-128019740	annotated	CDS	reviewed(Swiss-Prot)	-	120.9	8.26	-0.51	77.89	TRUE	TRUE	TRUE	FALSE	FALSE	FALSE	TRUE	TRUE	FALSE
EGPSLQARATSME	chr1:127904012-127904050	Q6NZP1	DNA annealing helicase and endonuclease ZRANB3	ENSMUST00000086614.12	ENSMUSG00000036086.17	Zranb3	-	chr1:127904012-127904050	chr1:127903876-127904281	13	1	exonic peptide	4210	protein_coding	protein_coding	1069	chr1:127882707-128019740	annotated	CDS	reviewed(Swiss-Prot)	-	120.9	8.26	-0.51	77.89	TRUE	TRUE	TRUE	FALSE	FALSE	FALSE	TRUE	TRUE	FALSE
GYIQAVDK	chr1:127887738-127887761	Q6NZP1	DNA annealing helicase and endonuclease ZRANB3	ENSMUST00000086614.12	ENSMUSG00000036086.17	Zranb3	-	chr1:127887738-127887761	chr1:127887447-127887837	19	1	exonic peptide	4210	protein_coding	protein_coding	1069	chr1:127882707-128019740	annotated	CDS	reviewed(Swiss-Prot)	-	120.9	8.26	-0.51	77.89	TRUE	TRUE	TRUE	FALSE	FALSE	FALSE	TRUE	TRUE	FALSE
IGQLNNSGTLPVRE	chr1:127895669-127900687	Q6NZP1	DNA annealing helicase and endonuclease ZRANB3	ENSMUST00000086614.12	ENSMUSG00000036086.17	Zranb3	-	chr1:127900684-127900687,chr1:127895669-127895706	chr1:127900684-127900881,chr1:127895615-127895706	14,15	2	exon-spanning peptide	4210	protein_coding	protein_coding	1069	chr1:127882707-128019740	annotated	CDS	reviewed(Swiss-Prot)	-	120.9	8.26	-0.51	77.89	TRUE	TRUE	TRUE	FALSE	FALSE	FALSE	TRUE	TRUE	FALSE
IHLVNQFQK	chr1:127924638-127924664	Q6NZP1	DNA annealing helicase and endonuclease ZRANB3	ENSMUST00000086614.12	ENSMUSG00000036086.17	Zranb3	-	chr1:127924638-127924664	chr1:127924590-127924709	10	1	exonic peptide	4210	protein_coding	protein_coding	1069	chr1:127882707-128019740	annotated	CDS	reviewed(Swiss-Prot)	-	120.9	8.26	-0.51	77.89	TRUE	TRUE	TRUE	FALSE	FALSE	FALSE	TRUE	TRUE	FALSE
ILLPMVQK	chr1:127964189-127964212	Q6NZP1	DNA annealing helicase and endonuclease ZRANB3	ENSMUST00000086614.12	ENSMUSG00000036086.17	Zranb3	-	chr1:127964189-127964212	chr1:127964135-127964366	5	1	exonic peptide	4210	protein_coding	protein_coding	1069	chr1:127882707-128019740	annotated	CDS	reviewed(Swiss-Prot)	-	120.9	8.26	-0.51	77.89	TRUE	TRUE	TRUE	FALSE	FALSE	FALSE	TRUE	TRUE	FALSE
ITVASDPRK	chr1:127904150-127904176	Q6NZP1	DNA annealing helicase and endonuclease ZRANB3	ENSMUST00000086614.12	ENSMUSG00000036086.17	Zranb3	-	chr1:127904150-127904176	chr1:127903876-127904281	13	1	exonic peptide	4210	protein_coding	protein_coding	1069	chr1:127882707-128019740	annotated	CDS	reviewed(Swiss-Prot)	-	120.9	8.26	-0.51	77.89	TRUE	TRUE	TRUE	FALSE	FALSE	FALSE	TRUE	TRUE	FALSE
MLLQNDSLK	chr1:127927144-127927170	Q6NZP1	DNA annealing helicase and endonuclease ZRANB3	ENSMUST00000086614.12	ENSMUSG00000036086.17	Zranb3	-	chr1:127927144-127927170	chr1:127927078-127927197	9	1	exonic peptide	4210	protein_coding	protein_coding	1069	chr1:127882707-128019740	annotated	CDS	reviewed(Swiss-Prot)	-	120.9	8.26	-0.51	77.89	TRUE	TRUE	TRUE	FALSE	FALSE	FALSE	TRUE	TRUE	FALSE
NHLQDNNKNDEDAAQESTSK	chr1:127900814-127900873	Q6NZP1	DNA annealing helicase and endonuclease ZRANB3	ENSMUST00000086614.12	ENSMUSG00000036086.17	Zranb3	-	chr1:127900814-127900873	chr1:127900684-127900881	14	1	exonic peptide	4210	protein_coding	protein_coding	1069	chr1:127882707-128019740	annotated	CDS	reviewed(Swiss-Prot)	-	120.9	8.26	-0.51	77.89	TRUE	TRUE	TRUE	FALSE	FALSE	FALSE	TRUE	TRUE	FALSE
SLSTEDHSSALEEGPSLQAR	chr1:127904027-127904086	Q6NZP1	DNA annealing helicase and endonuclease ZRANB3	ENSMUST00000086614.12	ENSMUSG00000036086.17	Zranb3	-	chr1:127904027-127904086	chr1:127903876-127904281	13	1	exonic peptide	4210	protein_coding	protein_coding	1069	chr1:127882707-128019740	annotated	CDS	reviewed(Swiss-Prot)	-	120.9	8.26	-0.51	77.89	TRUE	TRUE	TRUE	FALSE	FALSE	FALSE	TRUE	TRUE	FALSE
SMTQDSSLKKID	chr1:127887828-127888521	Q6NZP1	DNA annealing helicase and endonuclease ZRANB3	ENSMUST00000086614.12	ENSMUSG00000036086.17	Zranb3	-	chr1:127888496-127888521,chr1:127887828-127887837	chr1:127888496-127888606,chr1:127887447-127887837	18,19	2	exon-spanning peptide	4210	protein_coding	protein_coding	1069	chr1:127882707-128019740	annotated	CDS	reviewed(Swiss-Prot)	-	120.9	8.26	-0.51	77.89	TRUE	TRUE	TRUE	FALSE	FALSE	FALSE	TRUE	TRUE	FALSE
VVIVDESHYMK	chr1:127964237-127964269	Q6NZP1	DNA annealing helicase and endonuclease ZRANB3	ENSMUST00000086614.12	ENSMUSG00000036086.17	Zranb3	-	chr1:127964237-127964269	chr1:127964135-127964366	5	1	exonic peptide	4210	protein_coding	protein_coding	1069	chr1:127882707-128019740	annotated	CDS	reviewed(Swiss-Prot)	-	120.9	8.26	-0.51	77.89	TRUE	TRUE	TRUE	FALSE	FALSE	FALSE	TRUE	TRUE	FALSE
AQVTGSTLNGR	chr1:127915851-127915883	Q6NZP1	DNA annealing helicase and endonuclease ZRANB3	ENSMUST00000112538.4	ENSMUSG00000036086.17	Zranb3	-	chr1:127915851-127915883	chr1:127915734-127915883	12	1	exonic peptide	4741	protein_coding	protein_coding	1069	chr1:127882707-128019740	annotated	CDS	reviewed(Swiss-Prot)	-	120.9	8.26	-0.51	77.89	TRUE	TRUE	TRUE	FALSE	FALSE	FALSE	TRUE	TRUE	TRUE
ATSMEVVHEVKPPLASPALPEK	chr1:127903961-127904026	Q6NZP1	DNA annealing helicase and endonuclease ZRANB3	ENSMUST00000112538.4	ENSMUSG00000036086.17	Zranb3	-	chr1:127903961-127904026	chr1:127903876-127904281	13	1	exonic peptide	4741	protein_coding	protein_coding	1069	chr1:127882707-128019740	annotated	CDS	reviewed(Swiss-Prot)	-	120.9	8.26	-0.51	77.89	TRUE	TRUE	TRUE	FALSE	FALSE	FALSE	TRUE	TRUE	TRUE
DGIVFALR	chr1:128019591-128019614	Q6NZP1	DNA annealing helicase and endonuclease ZRANB3	ENSMUST00000112538.4	ENSMUSG00000036086.17	Zranb3	-	chr1:128019591-128019614	chr1:128019580-128019747	2	1	exonic peptide	4741	protein_coding	protein_coding	1069	chr1:127882707-128019740	annotated	CDS	reviewed(Swiss-Prot)	-	120.9	8.26	-0.51	77.89	TRUE	TRUE	TRUE	TRUE	FALSE	FALSE	TRUE	TRUE	TRUE
EEALEGGGEDR	chr1:127900706-127900738	Q6NZP1	DNA annealing helicase and endonuclease ZRANB3	ENSMUST00000112538.4	ENSMUSG00000036086.17	Zranb3	-	chr1:127900706-127900738	chr1:127900684-127900881	14	1	exonic peptide	4741	protein_coding	protein_coding	1069	chr1:127882707-128019740	annotated	CDS	reviewed(Swiss-Prot)	-	120.9	8.26	-0.51	77.89	TRUE	TRUE	TRUE	FALSE	FALSE	FALSE	TRUE	TRUE	TRUE
EGPSLQARATSME	chr1:127904012-127904050	Q6NZP1	DNA annealing helicase and endonuclease ZRANB3	ENSMUST00000112538.4	ENSMUSG00000036086.17	Zranb3	-	chr1:127904012-127904050	chr1:127903876-127904281	13	1	exonic peptide	4741	protein_coding	protein_coding	1069	chr1:127882707-128019740	annotated	CDS	reviewed(Swiss-Prot)	-	120.9	8.26	-0.51	77.89	TRUE	TRUE	TRUE	FALSE	FALSE	FALSE	TRUE	TRUE	TRUE
GYIQAVDK	chr1:127887738-127887761	Q6NZP1	DNA annealing helicase and endonuclease ZRANB3	ENSMUST00000112538.4	ENSMUSG00000036086.17	Zranb3	-	chr1:127887738-127887761	chr1:127887447-127887837	19	1	exonic peptide	4741	protein_coding	protein_coding	1069	chr1:127882707-128019740	annotated	CDS	reviewed(Swiss-Prot)	-	120.9	8.26	-0.51	77.89	TRUE	TRUE	TRUE	FALSE	FALSE	FALSE	TRUE	TRUE	TRUE
IGQLNNSGTLPVRE	chr1:127895669-127900687	Q6NZP1	DNA annealing helicase and endonuclease ZRANB3	ENSMUST00000112538.4	ENSMUSG00000036086.17	Zranb3	-	chr1:127900684-127900687,chr1:127895669-127895706	chr1:127900684-127900881,chr1:127895615-127895706	14,15	2	exon-spanning peptide	4741	protein_coding	protein_coding	1069	chr1:127882707-128019740	annotated	CDS	reviewed(Swiss-Prot)	-	120.9	8.26	-0.51	77.89	TRUE	TRUE	TRUE	FALSE	FALSE	FALSE	TRUE	TRUE	TRUE
IHLVNQFQK	chr1:127924638-127924664	Q6NZP1	DNA annealing helicase and endonuclease ZRANB3	ENSMUST00000112538.4	ENSMUSG00000036086.17	Zranb3	-	chr1:127924638-127924664	chr1:127924590-127924709	10	1	exonic peptide	4741	protein_coding	protein_coding	1069	chr1:127882707-128019740	annotated	CDS	reviewed(Swiss-Prot)	-	120.9	8.26	-0.51	77.89	TRUE	TRUE	TRUE	FALSE	FALSE	FALSE	TRUE	TRUE	TRUE
ILLPMVQK	chr1:127964189-127964212	Q6NZP1	DNA annealing helicase and endonuclease ZRANB3	ENSMUST00000112538.4	ENSMUSG00000036086.17	Zranb3	-	chr1:127964189-127964212	chr1:127964135-127964366	5	1	exonic peptide	4741	protein_coding	protein_coding	1069	chr1:127882707-128019740	annotated	CDS	reviewed(Swiss-Prot)	-	120.9	8.26	-0.51	77.89	TRUE	TRUE	TRUE	FALSE	FALSE	FALSE	TRUE	TRUE	TRUE
ITVASDPRK	chr1:127904150-127904176	Q6NZP1	DNA annealing helicase and endonuclease ZRANB3	ENSMUST00000112538.4	ENSMUSG00000036086.17	Zranb3	-	chr1:127904150-127904176	chr1:127903876-127904281	13	1	exonic peptide	4741	protein_coding	protein_coding	1069	chr1:127882707-128019740	annotated	CDS	reviewed(Swiss-Prot)	-	120.9	8.26	-0.51	77.89	TRUE	TRUE	TRUE	FALSE	FALSE	FALSE	TRUE	TRUE	TRUE
MLLQNDSLK	chr1:127927144-127927170	Q6NZP1	DNA annealing helicase and endonuclease ZRANB3	ENSMUST00000112538.4	ENSMUSG00000036086.17	Zranb3	-	chr1:127927144-127927170	chr1:127927078-127927197	9	1	exonic peptide	4741	protein_coding	protein_coding	1069	chr1:127882707-128019740	annotated	CDS	reviewed(Swiss-Prot)	-	120.9	8.26	-0.51	77.89	TRUE	TRUE	TRUE	FALSE	FALSE	FALSE	TRUE	TRUE	TRUE
NHLQDNNKNDEDAAQESTSK	chr1:127900814-127900873	Q6NZP1	DNA annealing helicase and endonuclease ZRANB3	ENSMUST00000112538.4	ENSMUSG00000036086.17	Zranb3	-	chr1:127900814-127900873	chr1:127900684-127900881	14	1	exonic peptide	4741	protein_coding	protein_coding	1069	chr1:127882707-128019740	annotated	CDS	reviewed(Swiss-Prot)	-	120.9	8.26	-0.51	77.89	TRUE	TRUE	TRUE	FALSE	FALSE	FALSE	TRUE	TRUE	TRUE
SLSTEDHSSALEEGPSLQAR	chr1:127904027-127904086	Q6NZP1	DNA annealing helicase and endonuclease ZRANB3	ENSMUST00000112538.4	ENSMUSG00000036086.17	Zranb3	-	chr1:127904027-127904086	chr1:127903876-127904281	13	1	exonic peptide	4741	protein_coding	protein_coding	1069	chr1:127882707-128019740	annotated	CDS	reviewed(Swiss-Prot)	-	120.9	8.26	-0.51	77.89	TRUE	TRUE	TRUE	FALSE	FALSE	FALSE	TRUE	TRUE	TRUE
SMTQDSSLKKID	chr1:127887828-127888521	Q6NZP1	DNA annealing helicase and endonuclease ZRANB3	ENSMUST00000112538.4	ENSMUSG00000036086.17	Zranb3	-	chr1:127888496-127888521,chr1:127887828-127887837	chr1:127888496-127888606,chr1:127887447-127887837	18,19	2	exon-spanning peptide	4741	protein_coding	protein_coding	1069	chr1:127882707-128019740	annotated	CDS	reviewed(Swiss-Prot)	-	120.9	8.26	-0.51	77.89	TRUE	TRUE	TRUE	FALSE	FALSE	FALSE	TRUE	TRUE	TRUE
VVIVDESHYMK	chr1:127964237-127964269	Q6NZP1	DNA annealing helicase and endonuclease ZRANB3	ENSMUST00000112538.4	ENSMUSG00000036086.17	Zranb3	-	chr1:127964237-127964269	chr1:127964135-127964366	5	1	exonic peptide	4741	protein_coding	protein_coding	1069	chr1:127882707-128019740	annotated	CDS	reviewed(Swiss-Prot)	-	120.9	8.26	-0.51	77.89	TRUE	TRUE	TRUE	FALSE	FALSE	FALSE	TRUE	TRUE	TRUE
ESAFTNPISVTKPVGLAAGAGLHSPK	chr4:116444628-116444705	Q6NZP2	Vasculin-like protein 1	ENSMUST00000030460.15	ENSMUSG00000034042.17	Gpbp1l1	+	chr4:116444628-116444705	chr4:116444568-116444708	8	1	exonic peptide	3588	protein_coding	protein_coding	473	chr4:116428121-116450152	annotated	CDS	reviewed(Swiss-Prot)	-	51.97	7.3	-0.98	48.29	TRUE	TRUE	TRUE	TRUE	TRUE	FALSE	TRUE	TRUE	TRUE
HNSSDGFFNNGPLR	chr4:116430669-116430710	Q6NZP2	Vasculin-like protein 1	ENSMUST00000030460.15	ENSMUSG00000034042.17	Gpbp1l1	+	chr4:116430669-116430710	chr4:116430591-116430720	4	1	exonic peptide	3588	protein_coding	protein_coding	473	chr4:116428121-116450152	annotated	CDS	reviewed(Swiss-Prot)	-	51.97	7.3	-0.98	48.29	TRUE	TRUE	TRUE	TRUE	TRUE	FALSE	TRUE	TRUE	TRUE
LQFEEEDFPSLNPEAGK	chr4:116431788-116436470	Q6NZP2	Vasculin-like protein 1	ENSMUST00000030460.15	ENSMUSG00000034042.17	Gpbp1l1	+	chr4:116431788-116431811,chr4:116436444-116436470	chr4:116431534-116431811,chr4:116436444-116436516	5,6	2	exon-spanning peptide	3588	protein_coding	protein_coding	473	chr4:116428121-116450152	annotated	CDS	reviewed(Swiss-Prot)	-	51.97	7.3	-0.98	48.29	TRUE	TRUE	TRUE	TRUE	TRUE	FALSE	TRUE	TRUE	TRUE
NGLLQSR	chr4:116450027-116450047	Q6NZP2	Vasculin-like protein 1	ENSMUST00000030460.15	ENSMUSG00000034042.17	Gpbp1l1	+	chr4:116450027-116450047	chr4:116450003-116451079	12	1	exonic peptide	3588	protein_coding	protein_coding	473	chr4:116428121-116450152	annotated	CDS	reviewed(Swiss-Prot)	-	51.97	7.3	-0.98	48.29	TRUE	TRUE	TRUE	TRUE	TRUE	FALSE	TRUE	TRUE	TRUE
TTGDSWHQPSLFR	chr4:116430711-116431562	Q6NZP2	Vasculin-like protein 1	ENSMUST00000030460.15	ENSMUSG00000034042.17	Gpbp1l1	+	chr4:116430711-116430720,chr4:116431534-116431562	chr4:116430591-116430720,chr4:116431534-116431811	4,5	2	exon-spanning peptide	3588	protein_coding	protein_coding	473	chr4:116428121-116450152	annotated	CDS	reviewed(Swiss-Prot)	-	51.97	7.3	-0.98	48.29	TRUE	TRUE	TRUE	TRUE	TRUE	FALSE	TRUE	TRUE	TRUE
LDKAFDTKHE	chr17:22211387-22211416	Q6NZP4	Zinc finger prtoein 943	ENSMUST00000055349.15	ENSMUSG00000053347.16	Zfp943	+	chr17:22211387-22211416	chr17:22211073-22213347	4	1	exonic peptide	2741	protein_coding	protein_coding	507	chr17:22207053-22212436	annotated	CDS	unreviewed(TrEMBL)	-	59.34	9.08	-0.91	58.07	TRUE	TRUE	TRUE	TRUE	TRUE	FALSE	TRUE	TRUE	TRUE
LIHEHTQSTSYR	chr17:22211183-22211218	Q6NZP4	Zinc finger prtoein 943	ENSMUST00000055349.15	ENSMUSG00000053347.16	Zfp943	+	chr17:22211183-22211218	chr17:22211073-22213347	4	1	exonic peptide	2741	protein_coding	protein_coding	507	chr17:22207053-22212436	annotated	CDS	unreviewed(TrEMBL)	-	59.34	9.08	-0.91	58.07	TRUE	TRUE	TRUE	TRUE	TRUE	FALSE	TRUE	TRUE	TRUE
NISLESSYVNR	chr17:22211231-22211263	Q6NZP4	Zinc finger prtoein 943	ENSMUST00000055349.15	ENSMUSG00000053347.16	Zfp943	+	chr17:22211231-22211263	chr17:22211073-22213347	4	1	exonic peptide	2741	protein_coding	protein_coding	507	chr17:22207053-22212436	annotated	CDS	unreviewed(TrEMBL)	-	59.34	9.08	-0.91	58.07	TRUE	TRUE	TRUE	TRUE	TRUE	FALSE	TRUE	TRUE	TRUE
NLFFVESHYLTHK	chr17:22209871-22211095	Q6NZP4	Zinc finger prtoein 943	ENSMUST00000055349.15	ENSMUSG00000053347.16	Zfp943	+	chr17:22209871-22209886,chr17:22211073-22211095	chr17:22209760-22209886,chr17:22211073-22213347	3,4	2	exon-spanning peptide	2741	protein_coding	protein_coding	507	chr17:22207053-22212436	annotated	CDS	unreviewed(TrEMBL)	-	59.34	9.08	-0.91	58.07	TRUE	TRUE	TRUE	TRUE	TRUE	FALSE	TRUE	TRUE	TRUE
AIEASSPHPDVPSTTEALNPTQR	chr18:61280558-61283446	Q6NZP6	-	ENSMUST00000091884.6	ENSMUSG00000024622.9	Hmgxb3	-	chr18:61283441-61283446,chr18:61280558-61280620	chr18:61283441-61283590,chr18:61280319-61280620	12,13	2	exon-spanning peptide	5103	protein_coding	protein_coding	847	chr18:61265215-61290554	annotated	CDS	-	-	92.96	5.88	-0.29	84.11	FALSE	TRUE	TRUE	FALSE	FALSE	FALSE	FALSE	TRUE	FALSE
ALNPTQRE	chr18:61280555-61280578	Q6NZP6	-	ENSMUST00000091884.6	ENSMUSG00000024622.9	Hmgxb3	-	chr18:61280555-61280578	chr18:61280319-61280620	13	1	exonic peptide	5103	protein_coding	protein_coding	847	chr18:61265215-61290554	annotated	CDS	-	-	92.96	5.88	-0.29	84.11	FALSE	TRUE	TRUE	FALSE	FALSE	FALSE	FALSE	TRUE	FALSE
IVEVKPDLFPPYK	chr18:61285278-61285316	Q6NZP6	-	ENSMUST00000091884.6	ENSMUSG00000024622.9	Hmgxb3	-	chr18:61285278-61285316	chr18:61285257-61285355	11	1	exonic peptide	5103	protein_coding	protein_coding	847	chr18:61265215-61290554	annotated	CDS	-	-	92.96	5.88	-0.29	84.11	FALSE	TRUE	TRUE	FALSE	FALSE	FALSE	FALSE	TRUE	FALSE
IVHANTKPDPSDPSAGHR	chr18:61265512-61265565	Q6NZP6	-	ENSMUST00000091884.6	ENSMUSG00000024622.9	Hmgxb3	-	chr18:61265512-61265565	chr18:61264349-61265667	21	1	exonic peptide	5103	protein_coding	protein_coding	847	chr18:61265215-61290554	annotated	CDS	-	-	92.96	5.88	-0.29	84.11	FALSE	TRUE	TRUE	FALSE	FALSE	FALSE	FALSE	TRUE	FALSE
LMDFLTSR	chr18:61265368-61265391	Q6NZP6	-	ENSMUST00000091884.6	ENSMUSG00000024622.9	Hmgxb3	-	chr18:61265368-61265391	chr18:61264349-61265667	21	1	exonic peptide	5103	protein_coding	protein_coding	847	chr18:61265215-61290554	annotated	CDS	-	-	92.96	5.88	-0.29	84.11	FALSE	TRUE	TRUE	FALSE	FALSE	FALSE	FALSE	TRUE	FALSE
LNSSRLILSNVSEE	chr18:61280417-61280458	Q6NZP6	-	ENSMUST00000091884.6	ENSMUSG00000024622.9	Hmgxb3	-	chr18:61280417-61280458	chr18:61280319-61280620	13	1	exonic peptide	5103	protein_coding	protein_coding	847	chr18:61265215-61290554	annotated	CDS	-	-	92.96	5.88	-0.29	84.11	FALSE	TRUE	TRUE	FALSE	FALSE	FALSE	FALSE	TRUE	FALSE
LQVVTAQVK	chr18:61279556-61279582	Q6NZP6	-	ENSMUST00000091884.6	ENSMUSG00000024622.9	Hmgxb3	-	chr18:61279556-61279582	chr18:61279501-61279628	14	1	exonic peptide	5103	protein_coding	protein_coding	847	chr18:61265215-61290554	annotated	CDS	-	-	92.96	5.88	-0.29	84.11	FALSE	TRUE	TRUE	FALSE	FALSE	FALSE	FALSE	TRUE	FALSE
NVLALKSVE	chr18:61273863-61273889	Q6NZP6	-	ENSMUST00000091884.6	ENSMUSG00000024622.9	Hmgxb3	-	chr18:61273863-61273889	chr18:61273863-61274047	16	1	exonic peptide	5103	protein_coding	protein_coding	847	chr18:61265215-61290554	annotated	CDS	-	-	92.96	5.88	-0.29	84.11	FALSE	TRUE	TRUE	FALSE	FALSE	FALSE	FALSE	TRUE	FALSE
PSLLAAAR	chr18:61288420-61288443	Q6NZP6	-	ENSMUST00000091884.6	ENSMUSG00000024622.9	Hmgxb3	-	chr18:61288420-61288443	chr18:61288332-61288504	9	1	exonic peptide	5103	protein_coding	protein_coding	847	chr18:61265215-61290554	annotated	CDS	-	-	92.96	5.88	-0.29	84.11	FALSE	TRUE	TRUE	FALSE	FALSE	FALSE	FALSE	TRUE	FALSE
QLGQPIQQPPSTGEVK	chr18:61288100-61288147	Q6NZP6	-	ENSMUST00000091884.6	ENSMUSG00000024622.9	Hmgxb3	-	chr18:61288100-61288147	chr18:61288100-61288197	10	1	exonic peptide	5103	protein_coding	protein_coding	847	chr18:61265215-61290554	annotated	CDS	-	-	92.96	5.88	-0.29	84.11	FALSE	TRUE	TRUE	FALSE	FALSE	FALSE	FALSE	TRUE	FALSE
SPGVDLFTTGPK	chr18:61288477-61290422	Q6NZP6	-	ENSMUST00000091884.6	ENSMUSG00000024622.9	Hmgxb3	-	chr18:61290415-61290422,chr18:61288477-61288504	chr18:61290415-61290590,chr18:61288332-61288504	8,9	2	exon-spanning peptide	5103	protein_coding	protein_coding	847	chr18:61265215-61290554	annotated	CDS	-	-	92.96	5.88	-0.29	84.11	FALSE	TRUE	TRUE	FALSE	FALSE	FALSE	FALSE	TRUE	FALSE
VFALIHE	chr18:61280459-61280479	Q6NZP6	-	ENSMUST00000091884.6	ENSMUSG00000024622.9	Hmgxb3	-	chr18:61280459-61280479	chr18:61280319-61280620	13	1	exonic peptide	5103	protein_coding	protein_coding	847	chr18:61265215-61290554	annotated	CDS	-	-	92.96	5.88	-0.29	84.11	FALSE	TRUE	TRUE	FALSE	FALSE	FALSE	FALSE	TRUE	FALSE
AIEASSPHPDVPSTTEALNPTQR	chr18:61280558-61283446	Q6NZP6	-	ENSMUST00000235480.2	ENSMUSG00000024622.9	Hmgxb3	-	chr18:61283441-61283446,chr18:61280558-61280620	chr18:61283441-61283590,chr18:61280319-61280620	11,12	2	exon-spanning peptide	5131	protein_coding	protein_coding	847	chr18:61265215-61290554	annotated	CDS	-	-	92.96	5.88	-0.29	84.11	FALSE	TRUE	TRUE	FALSE	FALSE	FALSE	FALSE	TRUE	TRUE
ALNPTQRE	chr18:61280555-61280578	Q6NZP6	-	ENSMUST00000235480.2	ENSMUSG00000024622.9	Hmgxb3	-	chr18:61280555-61280578	chr18:61280319-61280620	12	1	exonic peptide	5131	protein_coding	protein_coding	847	chr18:61265215-61290554	annotated	CDS	-	-	92.96	5.88	-0.29	84.11	FALSE	TRUE	TRUE	FALSE	FALSE	FALSE	FALSE	TRUE	TRUE
IVEVKPDLFPPYK	chr18:61285278-61285316	Q6NZP6	-	ENSMUST00000235480.2	ENSMUSG00000024622.9	Hmgxb3	-	chr18:61285278-61285316	chr18:61285257-61285355	10	1	exonic peptide	5131	protein_coding	protein_coding	847	chr18:61265215-61290554	annotated	CDS	-	-	92.96	5.88	-0.29	84.11	FALSE	TRUE	TRUE	FALSE	FALSE	FALSE	FALSE	TRUE	TRUE
IVHANTKPDPSDPSAGHR	chr18:61265512-61265565	Q6NZP6	-	ENSMUST00000235480.2	ENSMUSG00000024622.9	Hmgxb3	-	chr18:61265512-61265565	chr18:61264364-61265667	20	1	exonic peptide	5131	protein_coding	protein_coding	847	chr18:61265215-61290554	annotated	CDS	-	-	92.96	5.88	-0.29	84.11	FALSE	TRUE	TRUE	FALSE	FALSE	FALSE	FALSE	TRUE	TRUE
LMDFLTSR	chr18:61265368-61265391	Q6NZP6	-	ENSMUST00000235480.2	ENSMUSG00000024622.9	Hmgxb3	-	chr18:61265368-61265391	chr18:61264364-61265667	20	1	exonic peptide	5131	protein_coding	protein_coding	847	chr18:61265215-61290554	annotated	CDS	-	-	92.96	5.88	-0.29	84.11	FALSE	TRUE	TRUE	FALSE	FALSE	FALSE	FALSE	TRUE	TRUE
LNSSRLILSNVSEE	chr18:61280417-61280458	Q6NZP6	-	ENSMUST00000235480.2	ENSMUSG00000024622.9	Hmgxb3	-	chr18:61280417-61280458	chr18:61280319-61280620	12	1	exonic peptide	5131	protein_coding	protein_coding	847	chr18:61265215-61290554	annotated	CDS	-	-	92.96	5.88	-0.29	84.11	FALSE	TRUE	TRUE	FALSE	FALSE	FALSE	FALSE	TRUE	TRUE
LQVVTAQVK	chr18:61279556-61279582	Q6NZP6	-	ENSMUST00000235480.2	ENSMUSG00000024622.9	Hmgxb3	-	chr18:61279556-61279582	chr18:61279501-61279628	13	1	exonic peptide	5131	protein_coding	protein_coding	847	chr18:61265215-61290554	annotated	CDS	-	-	92.96	5.88	-0.29	84.11	FALSE	TRUE	TRUE	FALSE	FALSE	FALSE	FALSE	TRUE	TRUE
NVLALKSVE	chr18:61273863-61273889	Q6NZP6	-	ENSMUST00000235480.2	ENSMUSG00000024622.9	Hmgxb3	-	chr18:61273863-61273889	chr18:61273863-61274047	15	1	exonic peptide	5131	protein_coding	protein_coding	847	chr18:61265215-61290554	annotated	CDS	-	-	92.96	5.88	-0.29	84.11	FALSE	TRUE	TRUE	FALSE	FALSE	FALSE	FALSE	TRUE	TRUE
PSLLAAAR	chr18:61288420-61288443	Q6NZP6	-	ENSMUST00000235480.2	ENSMUSG00000024622.9	Hmgxb3	-	chr18:61288420-61288443	chr18:61288332-61288504	8	1	exonic peptide	5131	protein_coding	protein_coding	847	chr18:61265215-61290554	annotated	CDS	-	-	92.96	5.88	-0.29	84.11	FALSE	TRUE	TRUE	FALSE	FALSE	FALSE	FALSE	TRUE	TRUE
QLGQPIQQPPSTGEVK	chr18:61288100-61288147	Q6NZP6	-	ENSMUST00000235480.2	ENSMUSG00000024622.9	Hmgxb3	-	chr18:61288100-61288147	chr18:61288100-61288197	9	1	exonic peptide	5131	protein_coding	protein_coding	847	chr18:61265215-61290554	annotated	CDS	-	-	92.96	5.88	-0.29	84.11	FALSE	TRUE	TRUE	FALSE	FALSE	FALSE	FALSE	TRUE	TRUE
SPGVDLFTTGPK	chr18:61288477-61290422	Q6NZP6	-	ENSMUST00000235480.2	ENSMUSG00000024622.9	Hmgxb3	-	chr18:61290415-61290422,chr18:61288477-61288504	chr18:61290415-61290833,chr18:61288332-61288504	7,8	2	exon-spanning peptide	5131	protein_coding	protein_coding	847	chr18:61265215-61290554	annotated	CDS	-	-	92.96	5.88	-0.29	84.11	FALSE	TRUE	TRUE	FALSE	FALSE	FALSE	FALSE	TRUE	TRUE
VFALIHE	chr18:61280459-61280479	Q6NZP6	-	ENSMUST00000235480.2	ENSMUSG00000024622.9	Hmgxb3	-	chr18:61280459-61280479	chr18:61280319-61280620	12	1	exonic peptide	5131	protein_coding	protein_coding	847	chr18:61265215-61290554	annotated	CDS	-	-	92.96	5.88	-0.29	84.11	FALSE	TRUE	TRUE	FALSE	FALSE	FALSE	FALSE	TRUE	TRUE
SKLAALE	chr7:127182631-127182651	Q6NZQ0	Cilia- and flagella-associated protein 119	ENSMUST00000072155.5	ENSMUSG00000057176.5	Cfap119	-	chr7:127182631-127182651	chr7:127181555-127182761	9	1	exonic peptide	2536	protein_coding	protein_coding	333	chr7:127182586-127187261	annotated	CDS	reviewed(Swiss-Prot)	-	37.87	4.61	-0.44	81.11	TRUE	TRUE	FALSE	FALSE	FALSE	FALSE	FALSE	FALSE	FALSE
ALHLGHVAK	chr2:28782459-28782485	Q6NZQ2	ATP-dependent DNA helicase DDX31	ENSMUST00000113853.3	ENSMUSG00000026806.16	Ddx31	+	chr2:28782459-28782485	chr2:28782391-28782553	19	1	exonic peptide	3271	protein_coding	protein_coding	687	chr2:28730864-28794766	annotated	CDS	reviewed(Swiss-Prot)	-	76.91	10.41	-0.36	90.1	TRUE	TRUE	TRUE	FALSE	TRUE	FALSE	TRUE	TRUE	TRUE
ALQSFIR	chr2:28777014-28782410	Q6NZQ2	ATP-dependent DNA helicase DDX31	ENSMUST00000113853.3	ENSMUSG00000026806.16	Ddx31	+	chr2:28777014-28777014,chr2:28782391-28782410	chr2:28776903-28777014,chr2:28782391-28782553	18,19	2	exon-spanning peptide	3271	protein_coding	protein_coding	687	chr2:28730864-28794766	annotated	CDS	reviewed(Swiss-Prot)	-	76.91	10.41	-0.36	90.1	TRUE	TRUE	TRUE	FALSE	TRUE	FALSE	TRUE	TRUE	TRUE
ATVLQTVFEDYVHSSQR	chr2:28776942-28776992	Q6NZQ2	ATP-dependent DNA helicase DDX31	ENSMUST00000113853.3	ENSMUSG00000026806.16	Ddx31	+	chr2:28776942-28776992	chr2:28776903-28777014	18	1	exonic peptide	3271	protein_coding	protein_coding	687	chr2:28730864-28794766	annotated	CDS	reviewed(Swiss-Prot)	-	76.91	10.41	-0.36	90.1	TRUE	TRUE	TRUE	FALSE	TRUE	FALSE	TRUE	TRUE	TRUE
AYATYPK	chr2:28782411-28782431	Q6NZQ2	ATP-dependent DNA helicase DDX31	ENSMUST00000113853.3	ENSMUSG00000026806.16	Ddx31	+	chr2:28782411-28782431	chr2:28782391-28782553	19	1	exonic peptide	3271	protein_coding	protein_coding	687	chr2:28730864-28794766	annotated	CDS	reviewed(Swiss-Prot)	-	76.91	10.41	-0.36	90.1	TRUE	TRUE	TRUE	FALSE	TRUE	FALSE	TRUE	TRUE	TRUE
DILAVLAK	chr2:28771177-28771200	Q6NZQ2	ATP-dependent DNA helicase DDX31	ENSMUST00000113853.3	ENSMUSG00000026806.16	Ddx31	+	chr2:28771177-28771200	chr2:28771155-28771236	17	1	exonic peptide	3271	protein_coding	protein_coding	687	chr2:28730864-28794766	annotated	CDS	reviewed(Swiss-Prot)	-	76.91	10.41	-0.36	90.1	TRUE	TRUE	TRUE	FALSE	TRUE	FALSE	TRUE	TRUE	TRUE
ELALQSFDTVQK	chr2:28744825-28746239	Q6NZQ2	ATP-dependent DNA helicase DDX31	ENSMUST00000113853.3	ENSMUSG00000026806.16	Ddx31	+	chr2:28744825-28744827,chr2:28746207-28746239	chr2:28744783-28744827,chr2:28746207-28746248	7,8	2	exon-spanning peptide	3271	protein_coding	protein_coding	687	chr2:28730864-28794766	annotated	CDS	reviewed(Swiss-Prot)	-	76.91	10.41	-0.36	90.1	TRUE	TRUE	TRUE	TRUE	TRUE	FALSE	TRUE	TRUE	TRUE
EVASIQLNSFAIPESLDQHVVLVPSK	chr2:28749967-28750044	Q6NZQ2	ATP-dependent DNA helicase DDX31	ENSMUST00000113853.3	ENSMUSG00000026806.16	Ddx31	+	chr2:28749967-28750044	chr2:28749881-28750089	12	1	exonic peptide	3271	protein_coding	protein_coding	687	chr2:28730864-28794766	annotated	CDS	reviewed(Swiss-Prot)	-	76.91	10.41	-0.36	90.1	TRUE	TRUE	TRUE	FALSE	TRUE	FALSE	TRUE	TRUE	TRUE
GINILISTPGR	chr2:28748758-28748790	Q6NZQ2	ATP-dependent DNA helicase DDX31	ENSMUST00000113853.3	ENSMUSG00000026806.16	Ddx31	+	chr2:28748758-28748790	chr2:28748748-28748867	10	1	exonic peptide	3271	protein_coding	protein_coding	687	chr2:28730864-28794766	annotated	CDS	reviewed(Swiss-Prot)	-	76.91	10.41	-0.36	90.1	TRUE	TRUE	TRUE	FALSE	TRUE	FALSE	TRUE	TRUE	TRUE
ILDLGFEK	chr2:28749001-28749024	Q6NZQ2	ATP-dependent DNA helicase DDX31	ENSMUST00000113853.3	ENSMUSG00000026806.16	Ddx31	+	chr2:28749001-28749024	chr2:28749000-28749106	11	1	exonic peptide	3271	protein_coding	protein_coding	687	chr2:28730864-28794766	annotated	CDS	reviewed(Swiss-Prot)	-	76.91	10.41	-0.36	90.1	TRUE	TRUE	TRUE	FALSE	TRUE	FALSE	TRUE	TRUE	TRUE
INVGEIK	chr2:28765837-28771170	Q6NZQ2	ATP-dependent DNA helicase DDX31	ENSMUST00000113853.3	ENSMUSG00000026806.16	Ddx31	+	chr2:28765837-28765841,chr2:28771155-28771170	chr2:28765702-28765841,chr2:28771155-28771236	16,17	2	exon-spanning peptide	3271	protein_coding	protein_coding	687	chr2:28730864-28794766	annotated	CDS	reviewed(Swiss-Prot)	-	76.91	10.41	-0.36	90.1	TRUE	TRUE	TRUE	FALSE	TRUE	FALSE	TRUE	TRUE	TRUE
KQHLVPAEVLHSEHSSGLEGGATK	chr2:28794629-28794700	Q6NZQ2	ATP-dependent DNA helicase DDX31	ENSMUST00000113853.3	ENSMUSG00000026806.16	Ddx31	+	chr2:28794629-28794700	chr2:28794601-28795583	20	1	exonic peptide	3271	protein_coding	protein_coding	687	chr2:28730864-28794766	annotated	CDS	reviewed(Swiss-Prot)	-	76.91	10.41	-0.36	90.1	TRUE	TRUE	TRUE	FALSE	TRUE	FALSE	TRUE	TRUE	TRUE
LVDISLHNPVSISVLDK	chr2:28749892-28749942	Q6NZQ2	ATP-dependent DNA helicase DDX31	ENSMUST00000113853.3	ENSMUSG00000026806.16	Ddx31	+	chr2:28749892-28749942	chr2:28749881-28750089	12	1	exonic peptide	3271	protein_coding	protein_coding	687	chr2:28730864-28794766	annotated	CDS	reviewed(Swiss-Prot)	-	76.91	10.41	-0.36	90.1	TRUE	TRUE	TRUE	FALSE	TRUE	FALSE	TRUE	TRUE	TRUE
MEDILAVLAK	chr2:28771171-28771200	Q6NZQ2	ATP-dependent DNA helicase DDX31	ENSMUST00000113853.3	ENSMUSG00000026806.16	Ddx31	+	chr2:28771171-28771200	chr2:28771155-28771236	17	1	exonic peptide	3271	protein_coding	protein_coding	687	chr2:28730864-28794766	annotated	CDS	reviewed(Swiss-Prot)	-	76.91	10.41	-0.36	90.1	TRUE	TRUE	TRUE	FALSE	TRUE	FALSE	TRUE	TRUE	TRUE
NLSVSAVK	chr2:28782513-28782536	Q6NZQ2	ATP-dependent DNA helicase DDX31	ENSMUST00000113853.3	ENSMUSG00000026806.16	Ddx31	+	chr2:28782513-28782536	chr2:28782391-28782553	19	1	exonic peptide	3271	protein_coding	protein_coding	687	chr2:28730864-28794766	annotated	CDS	reviewed(Swiss-Prot)	-	76.91	10.41	-0.36	90.1	TRUE	TRUE	TRUE	FALSE	TRUE	FALSE	TRUE	TRUE	TRUE
NNPEIPELHSTVVK	chr2:28735078-28735222	Q6NZQ2	ATP-dependent DNA helicase DDX31	ENSMUST00000113853.3	ENSMUSG00000026806.16	Ddx31	+	chr2:28735078-28735106,chr2:28735210-28735222	chr2:28734850-28735106,chr2:28735210-28735285	2,3	2	exon-spanning peptide	3271	protein_coding	protein_coding	687	chr2:28730864-28794766	annotated	CDS	reviewed(Swiss-Prot)	-	76.91	10.41	-0.36	90.1	TRUE	TRUE	TRUE	TRUE	TRUE	FALSE	TRUE	TRUE	TRUE
QHLVPAEVLHSEHSSGLEGGATK	chr2:28794632-28794700	Q6NZQ2	ATP-dependent DNA helicase DDX31	ENSMUST00000113853.3	ENSMUSG00000026806.16	Ddx31	+	chr2:28794632-28794700	chr2:28794601-28795583	20	1	exonic peptide	3271	protein_coding	protein_coding	687	chr2:28730864-28794766	annotated	CDS	reviewed(Swiss-Prot)	-	76.91	10.41	-0.36	90.1	TRUE	TRUE	TRUE	FALSE	TRUE	FALSE	TRUE	TRUE	TRUE
QNVLLSATLTEGVTR	chr2:28749073-28749891	Q6NZQ2	ATP-dependent DNA helicase DDX31	ENSMUST00000113853.3	ENSMUSG00000026806.16	Ddx31	+	chr2:28749073-28749106,chr2:28749881-28749891	chr2:28749000-28749106,chr2:28749881-28750089	11,12	2	exon-spanning peptide	3271	protein_coding	protein_coding	687	chr2:28730864-28794766	annotated	CDS	reviewed(Swiss-Prot)	-	76.91	10.41	-0.36	90.1	TRUE	TRUE	TRUE	FALSE	TRUE	FALSE	TRUE	TRUE	TRUE
QQGLQVAPSK	chr2:28794719-28794748	Q6NZQ2	ATP-dependent DNA helicase DDX31	ENSMUST00000113853.3	ENSMUSG00000026806.16	Ddx31	+	chr2:28794719-28794748	chr2:28794601-28795583	20	1	exonic peptide	3271	protein_coding	protein_coding	687	chr2:28730864-28794766	annotated	CDS	reviewed(Swiss-Prot)	-	76.91	10.41	-0.36	90.1	TRUE	TRUE	TRUE	FALSE	TRUE	FALSE	TRUE	TRUE	TRUE
QSIPVLLEGR	chr2:28737463-28737492	Q6NZQ2	ATP-dependent DNA helicase DDX31	ENSMUST00000113853.3	ENSMUSG00000026806.16	Ddx31	+	chr2:28737463-28737492	chr2:28737453-28737523	5	1	exonic peptide	3271	protein_coding	protein_coding	687	chr2:28730864-28794766	annotated	CDS	reviewed(Swiss-Prot)	-	76.91	10.41	-0.36	90.1	TRUE	TRUE	TRUE	TRUE	TRUE	FALSE	TRUE	TRUE	TRUE
RATVLQTVFE	chr2:28776939-28776968	Q6NZQ2	ATP-dependent DNA helicase DDX31	ENSMUST00000113853.3	ENSMUSG00000026806.16	Ddx31	+	chr2:28776939-28776968	chr2:28776903-28777014	18	1	exonic peptide	3271	protein_coding	protein_coding	687	chr2:28730864-28794766	annotated	CDS	reviewed(Swiss-Prot)	-	76.91	10.41	-0.36	90.1	TRUE	TRUE	TRUE	FALSE	TRUE	FALSE	TRUE	TRUE	TRUE
RSEISSVLAK	chr2:28734910-28734939	Q6NZQ2	ATP-dependent DNA helicase DDX31	ENSMUST00000113853.3	ENSMUSG00000026806.16	Ddx31	+	chr2:28734910-28734939	chr2:28734850-28735106	2	1	exonic peptide	3271	protein_coding	protein_coding	687	chr2:28730864-28794766	annotated	CDS	reviewed(Swiss-Prot)	-	76.91	10.41	-0.36	90.1	TRUE	TRUE	TRUE	TRUE	TRUE	FALSE	TRUE	TRUE	TRUE
RTSVFHE	chr2:28753731-28753751	Q6NZQ2	ATP-dependent DNA helicase DDX31	ENSMUST00000113853.3	ENSMUSG00000026806.16	Ddx31	+	chr2:28753731-28753751	chr2:28753728-28753787	14	1	exonic peptide	3271	protein_coding	protein_coding	687	chr2:28730864-28794766	annotated	CDS	reviewed(Swiss-Prot)	-	76.91	10.41	-0.36	90.1	TRUE	TRUE	TRUE	FALSE	TRUE	FALSE	TRUE	TRUE	TRUE
SDGPYALVLVPTR	chr2:28744786-28744824	Q6NZQ2	ATP-dependent DNA helicase DDX31	ENSMUST00000113853.3	ENSMUSG00000026806.16	Ddx31	+	chr2:28744786-28744824	chr2:28744783-28744827	7	1	exonic peptide	3271	protein_coding	protein_coding	687	chr2:28730864-28794766	annotated	CDS	reviewed(Swiss-Prot)	-	76.91	10.41	-0.36	90.1	TRUE	TRUE	TRUE	TRUE	TRUE	FALSE	TRUE	TRUE	TRUE
SEISSVLAK	chr2:28734913-28734939	Q6NZQ2	ATP-dependent DNA helicase DDX31	ENSMUST00000113853.3	ENSMUSG00000026806.16	Ddx31	+	chr2:28734913-28734939	chr2:28734850-28735106	2	1	exonic peptide	3271	protein_coding	protein_coding	687	chr2:28730864-28794766	annotated	CDS	reviewed(Swiss-Prot)	-	76.91	10.41	-0.36	90.1	TRUE	TRUE	TRUE	TRUE	TRUE	FALSE	TRUE	TRUE	TRUE
WLIVDEADR	chr2:28748842-28749000	Q6NZQ2	ATP-dependent DNA helicase DDX31	ENSMUST00000113853.3	ENSMUSG00000026806.16	Ddx31	+	chr2:28748842-28748867,chr2:28749000-28749000	chr2:28748748-28748867,chr2:28749000-28749106	10,11	2	exon-spanning peptide	3271	protein_coding	protein_coding	687	chr2:28730864-28794766	annotated	CDS	reviewed(Swiss-Prot)	-	76.91	10.41	-0.36	90.1	TRUE	TRUE	TRUE	FALSE	TRUE	FALSE	TRUE	TRUE	TRUE
YLDSIGNGR	chr2:28735009-28735035	Q6NZQ2	ATP-dependent DNA helicase DDX31	ENSMUST00000113853.3	ENSMUSG00000026806.16	Ddx31	+	chr2:28735009-28735035	chr2:28734850-28735106	2	1	exonic peptide	3271	protein_coding	protein_coding	687	chr2:28730864-28794766	annotated	CDS	reviewed(Swiss-Prot)	-	76.91	10.41	-0.36	90.1	TRUE	TRUE	TRUE	TRUE	TRUE	FALSE	TRUE	TRUE	TRUE
AHVSPLFK	chr5:27953812-27953835	Q6NZQ4	PAX-interacting protein 1	ENSMUST00000002291.12	ENSMUSG00000002221.12	Paxip1	-	chr5:27953812-27953835	chr5:27953812-27953912	17	1	exonic peptide	5850	protein_coding	protein_coding	1056	chr5:27947489-27996277	annotated	CDS	reviewed(Swiss-Prot)	-	119.27	7.2	-0.54	81.64	TRUE	TRUE	TRUE	TRUE	TRUE	FALSE	TRUE	TRUE	TRUE
CTHLIVPEPKGEK	chr5:27977617-27980596	Q6NZQ4	PAX-interacting protein 1	ENSMUST00000002291.12	ENSMUSG00000002221.12	Paxip1	-	chr5:27980564-27980596,chr5:27977617-27977622	chr5:27980564-27980677,chr5:27977002-27977622	5,6	2	exon-spanning peptide	5850	protein_coding	protein_coding	1056	chr5:27947489-27996277	annotated	CDS	reviewed(Swiss-Prot)	-	119.27	7.2	-0.54	81.64	TRUE	TRUE	TRUE	TRUE	TRUE	FALSE	TRUE	TRUE	TRUE
DEAFYHPR	chr5:27977509-27977532	Q6NZQ4	PAX-interacting protein 1	ENSMUST00000002291.12	ENSMUSG00000002221.12	Paxip1	-	chr5:27977509-27977532	chr5:27977002-27977622	6	1	exonic peptide	5850	protein_coding	protein_coding	1056	chr5:27947489-27996277	annotated	CDS	reviewed(Swiss-Prot)	-	119.27	7.2	-0.54	81.64	TRUE	TRUE	TRUE	TRUE	TRUE	FALSE	TRUE	TRUE	TRUE
EVSYNALASHIISEDGDNPEVGEAR	chr5:27993668-27993742	Q6NZQ4	PAX-interacting protein 1	ENSMUST00000002291.12	ENSMUSG00000002221.12	Paxip1	-	chr5:27993668-27993742	chr5:27993641-27993775	2	1	exonic peptide	5850	protein_coding	protein_coding	1056	chr5:27947489-27996277	annotated	CDS	reviewed(Swiss-Prot)	-	119.27	7.2	-0.54	81.64	TRUE	TRUE	TRUE	TRUE	TRUE	FALSE	TRUE	TRUE	TRUE
GELMFDDSSDSSPEK	chr5:27977299-27977343	Q6NZQ4	PAX-interacting protein 1	ENSMUST00000002291.12	ENSMUSG00000002221.12	Paxip1	-	chr5:27977299-27977343	chr5:27977002-27977622	6	1	exonic peptide	5850	protein_coding	protein_coding	1056	chr5:27947489-27996277	annotated	CDS	reviewed(Swiss-Prot)	-	119.27	7.2	-0.54	81.64	TRUE	TRUE	TRUE	TRUE	TRUE	FALSE	TRUE	TRUE	TRUE
GELMFDDSSDSSPEKQER	chr5:27977290-27977343	Q6NZQ4	PAX-interacting protein 1	ENSMUST00000002291.12	ENSMUSG00000002221.12	Paxip1	-	chr5:27977290-27977343	chr5:27977002-27977622	6	1	exonic peptide	5850	protein_coding	protein_coding	1056	chr5:27947489-27996277	annotated	CDS	reviewed(Swiss-Prot)	-	119.27	7.2	-0.54	81.64	TRUE	TRUE	TRUE	TRUE	TRUE	FALSE	TRUE	TRUE	TRUE
GNLMAPGQNLQNSER	chr5:27977104-27977148	Q6NZQ4	PAX-interacting protein 1	ENSMUST00000002291.12	ENSMUSG00000002221.12	Paxip1	-	chr5:27977104-27977148	chr5:27977002-27977622	6	1	exonic peptide	5850	protein_coding	protein_coding	1056	chr5:27947489-27996277	annotated	CDS	reviewed(Swiss-Prot)	-	119.27	7.2	-0.54	81.64	TRUE	TRUE	TRUE	TRUE	TRUE	FALSE	TRUE	TRUE	TRUE
GQQGHPNASAVLFGQAK	chr5:27971184-27971234	Q6NZQ4	PAX-interacting protein 1	ENSMUST00000002291.12	ENSMUSG00000002221.12	Paxip1	-	chr5:27971184-27971234	chr5:27970589-27971288	7	1	exonic peptide	5850	protein_coding	protein_coding	1056	chr5:27947489-27996277	annotated	CDS	reviewed(Swiss-Prot)	-	119.27	7.2	-0.54	81.64	TRUE	TRUE	TRUE	TRUE	TRUE	FALSE	TRUE	TRUE	TRUE
IIQAHGGTVDPTFTSR	chr5:27966623-27966670	Q6NZQ4	PAX-interacting protein 1	ENSMUST00000002291.12	ENSMUSG00000002221.12	Paxip1	-	chr5:27966623-27966670	chr5:27966575-27966670	9	1	exonic peptide	5850	protein_coding	protein_coding	1056	chr5:27947489-27996277	annotated	CDS	reviewed(Swiss-Prot)	-	119.27	7.2	-0.54	81.64	TRUE	TRUE	TRUE	TRUE	TRUE	FALSE	TRUE	TRUE	TRUE
KDEAFYHPR	chr5:27977509-27977535	Q6NZQ4	PAX-interacting protein 1	ENSMUST00000002291.12	ENSMUSG00000002221.12	Paxip1	-	chr5:27977509-27977535	chr5:27977002-27977622	6	1	exonic peptide	5850	protein_coding	protein_coding	1056	chr5:27947489-27996277	annotated	CDS	reviewed(Swiss-Prot)	-	119.27	7.2	-0.54	81.64	TRUE	TRUE	TRUE	TRUE	TRUE	FALSE	TRUE	TRUE	TRUE
LKPNEVANIQPSSK	chr5:27959491-27959532	Q6NZQ4	PAX-interacting protein 1	ENSMUST00000002291.12	ENSMUSG00000002221.12	Paxip1	-	chr5:27959491-27959532	chr5:27959483-27959553	14	1	exonic peptide	5850	protein_coding	protein_coding	1056	chr5:27947489-27996277	annotated	CDS	reviewed(Swiss-Prot)	-	119.27	7.2	-0.54	81.64	TRUE	TRUE	TRUE	TRUE	TRUE	FALSE	TRUE	TRUE	TRUE
LMAYLAGAK	chr5:27964415-27964441	Q6NZQ4	PAX-interacting protein 1	ENSMUST00000002291.12	ENSMUSG00000002221.12	Paxip1	-	chr5:27964415-27964441	chr5:27964368-27964489	11	1	exonic peptide	5850	protein_coding	protein_coding	1056	chr5:27947489-27996277	annotated	CDS	reviewed(Swiss-Prot)	-	119.27	7.2	-0.54	81.64	TRUE	TRUE	TRUE	TRUE	TRUE	FALSE	TRUE	TRUE	TRUE
QLLATWK	chr5:27970139-27970159	Q6NZQ4	PAX-interacting protein 1	ENSMUST00000002291.12	ENSMUSG00000002221.12	Paxip1	-	chr5:27970139-27970159	chr5:27970136-27970230	8	1	exonic peptide	5850	protein_coding	protein_coding	1056	chr5:27947489-27996277	annotated	CDS	reviewed(Swiss-Prot)	-	119.27	7.2	-0.54	81.64	TRUE	TRUE	TRUE	TRUE	TRUE	FALSE	TRUE	TRUE	TRUE
QNYILRDAE	chr5:27953881-27953907	Q6NZQ4	PAX-interacting protein 1	ENSMUST00000002291.12	ENSMUSG00000002221.12	Paxip1	-	chr5:27953881-27953907	chr5:27953812-27953912	17	1	exonic peptide	5850	protein_coding	protein_coding	1056	chr5:27947489-27996277	annotated	CDS	reviewed(Swiss-Prot)	-	119.27	7.2	-0.54	81.64	TRUE	TRUE	TRUE	TRUE	TRUE	FALSE	TRUE	TRUE	TRUE
QNYILRDAEAE	chr5:27953875-27953907	Q6NZQ4	PAX-interacting protein 1	ENSMUST00000002291.12	ENSMUSG00000002221.12	Paxip1	-	chr5:27953875-27953907	chr5:27953812-27953912	17	1	exonic peptide	5850	protein_coding	protein_coding	1056	chr5:27947489-27996277	annotated	CDS	reviewed(Swiss-Prot)	-	119.27	7.2	-0.54	81.64	TRUE	TRUE	TRUE	TRUE	TRUE	FALSE	TRUE	TRUE	TRUE
QTFIDEQNYILR	chr5:27953890-27955973	Q6NZQ4	PAX-interacting protein 1	ENSMUST00000002291.12	ENSMUSG00000002221.12	Paxip1	-	chr5:27955961-27955973,chr5:27953890-27953912	chr5:27955961-27956129,chr5:27953812-27953912	16,17	2	exon-spanning peptide	5850	protein_coding	protein_coding	1056	chr5:27947489-27996277	annotated	CDS	reviewed(Swiss-Prot)	-	119.27	7.2	-0.54	81.64	TRUE	TRUE	TRUE	TRUE	TRUE	FALSE	TRUE	TRUE	TRUE
SEILGTWSPAVR	chr5:27977068-27977103	Q6NZQ4	PAX-interacting protein 1	ENSMUST00000002291.12	ENSMUSG00000002221.12	Paxip1	-	chr5:27977068-27977103	chr5:27977002-27977622	6	1	exonic peptide	5850	protein_coding	protein_coding	1056	chr5:27947489-27996277	annotated	CDS	reviewed(Swiss-Prot)	-	119.27	7.2	-0.54	81.64	TRUE	TRUE	TRUE	TRUE	TRUE	FALSE	TRUE	TRUE	TRUE
SLEQQVAR	chr5:27971235-27971258	Q6NZQ4	PAX-interacting protein 1	ENSMUST00000002291.12	ENSMUSG00000002221.12	Paxip1	-	chr5:27971235-27971258	chr5:27970589-27971288	7	1	exonic peptide	5850	protein_coding	protein_coding	1056	chr5:27947489-27996277	annotated	CDS	reviewed(Swiss-Prot)	-	119.27	7.2	-0.54	81.64	TRUE	TRUE	TRUE	TRUE	TRUE	FALSE	TRUE	TRUE	TRUE
VTAELLMGVR	chr5:27959545-27961971	Q6NZQ4	PAX-interacting protein 1	ENSMUST00000002291.12	ENSMUSG00000002221.12	Paxip1	-	chr5:27961951-27961971,chr5:27959545-27959553	chr5:27961951-27961994,chr5:27959483-27959553	13,14	2	exon-spanning peptide	5850	protein_coding	protein_coding	1056	chr5:27947489-27996277	annotated	CDS	reviewed(Swiss-Prot)	-	119.27	7.2	-0.54	81.64	TRUE	TRUE	TRUE	TRUE	TRUE	FALSE	TRUE	TRUE	TRUE
YFARGIDVHNAE	chr5:27949157-27949273	Q6NZQ4	PAX-interacting protein 1	ENSMUST00000002291.12	ENSMUSG00000002221.12	Paxip1	-	chr5:27949255-27949273,chr5:27949157-27949173	chr5:27949255-27949330,chr5:27949113-27949173	19,20	2	exon-spanning peptide	5850	protein_coding	protein_coding	1056	chr5:27947489-27996277	annotated	CDS	reviewed(Swiss-Prot)	-	119.27	7.2	-0.54	81.64	TRUE	TRUE	TRUE	TRUE	TRUE	FALSE	TRUE	TRUE	TRUE
YYAVGDIDPQVIQLLK	chr5:27993758-27996226	Q6NZQ4	PAX-interacting protein 1	ENSMUST00000002291.12	ENSMUSG00000002221.12	Paxip1	-	chr5:27996197-27996226,chr5:27993758-27993775	chr5:27996197-27996548,chr5:27993641-27993775	1,2	2	exon-spanning peptide	5850	protein_coding	protein_coding	1056	chr5:27947489-27996277	annotated	CDS	reviewed(Swiss-Prot)	-	119.27	7.2	-0.54	81.64	TRUE	TRUE	TRUE	TRUE	TRUE	FALSE	TRUE	TRUE	TRUE
AGSPDVLR	chr15:102116320-102116343	Q6NZQ6-2	Isoform 2 of Zinc finger protein 740	ENSMUST00000118729.8	ENSMUSG00000046897.18	Zfp740	+	chr15:102116320-102116343	chr15:102116206-102116355	4	1	exonic peptide	4241	protein_coding	protein_coding	168	chr15:102116272-102121117	annotated	CDS	reviewed(Swiss-Prot)	-	19.48	9.62	-0.94	53.33	TRUE	TRUE	TRUE	FALSE	FALSE	FALSE	FALSE	TRUE	FALSE
EDDSLAEASHSK	chr15:102116746-102116781	Q6NZQ6-2	Isoform 2 of Zinc finger protein 740	ENSMUST00000118729.8	ENSMUSG00000046897.18	Zfp740	+	chr15:102116746-102116781	chr15:102116707-102116796	5	1	exonic peptide	4241	protein_coding	protein_coding	168	chr15:102116272-102121117	annotated	CDS	reviewed(Swiss-Prot)	-	19.48	9.62	-0.94	53.33	TRUE	TRUE	TRUE	FALSE	FALSE	FALSE	FALSE	TRUE	FALSE
KEDDSLAEASHSK	chr15:102116743-102116781	Q6NZQ6-2	Isoform 2 of Zinc finger protein 740	ENSMUST00000118729.8	ENSMUSG00000046897.18	Zfp740	+	chr15:102116743-102116781	chr15:102116707-102116796	5	1	exonic peptide	4241	protein_coding	protein_coding	168	chr15:102116272-102121117	annotated	CDS	reviewed(Swiss-Prot)	-	19.48	9.62	-0.94	53.33	TRUE	TRUE	TRUE	FALSE	FALSE	FALSE	FALSE	TRUE	FALSE
MMLSQIASK	chr15:102116272-102116298	Q6NZQ6-2	Isoform 2 of Zinc finger protein 740	ENSMUST00000118729.8	ENSMUSG00000046897.18	Zfp740	+	chr15:102116272-102116298	chr15:102116206-102116355	4	1	exonic peptide	4241	protein_coding	protein_coding	168	chr15:102116272-102121117	annotated	CDS	reviewed(Swiss-Prot)	-	19.48	9.62	-0.94	53.33	TRUE	TRUE	TRUE	FALSE	FALSE	FALSE	FALSE	TRUE	FALSE
AGSPDVLR	chr15:102116320-102116343	Q6NZQ6	Zinc finger protein 740	ENSMUST00000119800.8	ENSMUSG00000046897.18	Zfp740	+	chr15:102116320-102116343	chr15:102116206-102116355	3	1	exonic peptide	3882	protein_coding	protein_coding	180	chr15:102116272-102121117	annotated	CDS	reviewed(Swiss-Prot)	-	20.89	9.61	-0.94	51.94	TRUE	TRUE	TRUE	FALSE	FALSE	FALSE	FALSE	TRUE	FALSE
EDDSLAEASHSK	chr15:102116746-102116781	Q6NZQ6	Zinc finger protein 740	ENSMUST00000119800.8	ENSMUSG00000046897.18	Zfp740	+	chr15:102116746-102116781	chr15:102116671-102116796	4	1	exonic peptide	3882	protein_coding	protein_coding	180	chr15:102116272-102121117	annotated	CDS	reviewed(Swiss-Prot)	-	20.89	9.61	-0.94	51.94	TRUE	TRUE	TRUE	FALSE	FALSE	FALSE	FALSE	TRUE	FALSE
KEDDSLAEASHSK	chr15:102116743-102116781	Q6NZQ6	Zinc finger protein 740	ENSMUST00000119800.8	ENSMUSG00000046897.18	Zfp740	+	chr15:102116743-102116781	chr15:102116671-102116796	4	1	exonic peptide	3882	protein_coding	protein_coding	180	chr15:102116272-102121117	annotated	CDS	reviewed(Swiss-Prot)	-	20.89	9.61	-0.94	51.94	TRUE	TRUE	TRUE	FALSE	FALSE	FALSE	FALSE	TRUE	FALSE
MMLSQIASK	chr15:102116272-102116298	Q6NZQ6	Zinc finger protein 740	ENSMUST00000119800.8	ENSMUSG00000046897.18	Zfp740	+	chr15:102116272-102116298	chr15:102116206-102116355	3	1	exonic peptide	3882	protein_coding	protein_coding	180	chr15:102116272-102121117	annotated	CDS	reviewed(Swiss-Prot)	-	20.89	9.61	-0.94	51.94	TRUE	TRUE	TRUE	FALSE	FALSE	FALSE	FALSE	TRUE	FALSE
EVGHLLK	chr15:85421953-85421973	Q6NZR1	Protein Wnt	ENSMUST00000229191.2	ENSMUSG00000022382.16	Wnt7b	-	chr15:85421953-85421973	chr15:85420611-85422069	4	1	exonic peptide	2521	protein_coding	protein_coding	353	chr15:85421593-85461791	annotated	CDS	unreviewed(TrEMBL)	-	39.34	8.67	-0.31	71.3	TRUE	TRUE	TRUE	FALSE	FALSE	FALSE	FALSE	TRUE	FALSE
KTVFGQE	chr15:85443114-85443134	Q6NZR1	Protein Wnt	ENSMUST00000229191.2	ENSMUSG00000022382.16	Wnt7b	-	chr15:85443114-85443134	chr15:85443104-85443330	2	1	exonic peptide	2521	protein_coding	protein_coding	353	chr15:85421593-85461791	annotated	CDS	unreviewed(TrEMBL)	-	39.34	8.67	-0.31	71.3	TRUE	TRUE	TRUE	FALSE	FALSE	FALSE	FALSE	TRUE	FALSE
LMNLHNNEAGR	chr15:85427873-85427905	Q6NZR1	Protein Wnt	ENSMUST00000229191.2	ENSMUSG00000022382.16	Wnt7b	-	chr15:85427873-85427905	chr15:85427870-85428141	3	1	exonic peptide	2521	protein_coding	protein_coding	353	chr15:85421593-85461791	annotated	CDS	unreviewed(TrEMBL)	-	39.34	8.67	-0.31	71.3	TRUE	TRUE	FALSE	FALSE	FALSE	FALSE	FALSE	TRUE	FALSE
MLLLSPR	chr15:85461771-85461791	Q6NZR1	Protein Wnt	ENSMUST00000229191.2	ENSMUSG00000022382.16	Wnt7b	-	chr15:85461771-85461791	chr15:85461709-85462271	1	1	exonic peptide	2521	protein_coding	protein_coding	353	chr15:85421593-85461791	annotated	CDS	unreviewed(TrEMBL)	-	39.34	8.67	-0.31	71.3	TRUE	TRUE	FALSE	FALSE	FALSE	FALSE	FALSE	TRUE	FALSE
SYQKPMETDLVYIEK	chr15:85421821-85421865	Q6NZR1	Protein Wnt	ENSMUST00000229191.2	ENSMUSG00000022382.16	Wnt7b	-	chr15:85421821-85421865	chr15:85420611-85422069	4	1	exonic peptide	2521	protein_coding	protein_coding	353	chr15:85421593-85461791	annotated	CDS	unreviewed(TrEMBL)	-	39.34	8.67	-0.31	71.3	TRUE	TRUE	TRUE	FALSE	FALSE	FALSE	FALSE	TRUE	FALSE
TVFGQELR	chr15:85443108-85443131	Q6NZR1	Protein Wnt	ENSMUST00000229191.2	ENSMUSG00000022382.16	Wnt7b	-	chr15:85443108-85443131	chr15:85443104-85443330	2	1	exonic peptide	2521	protein_coding	protein_coding	353	chr15:85421593-85461791	annotated	CDS	unreviewed(TrEMBL)	-	39.34	8.67	-0.31	71.3	TRUE	TRUE	TRUE	FALSE	FALSE	FALSE	FALSE	TRUE	FALSE
VGHLLKE	chr15:85421950-85421970	Q6NZR1	Protein Wnt	ENSMUST00000229191.2	ENSMUSG00000022382.16	Wnt7b	-	chr15:85421950-85421970	chr15:85420611-85422069	4	1	exonic peptide	2521	protein_coding	protein_coding	353	chr15:85421593-85461791	annotated	CDS	unreviewed(TrEMBL)	-	39.34	8.67	-0.31	71.3	TRUE	TRUE	TRUE	FALSE	FALSE	FALSE	FALSE	TRUE	FALSE
YGIDFSR	chr15:85427948-85427968	Q6NZR1	Protein Wnt	ENSMUST00000229191.2	ENSMUSG00000022382.16	Wnt7b	-	chr15:85427948-85427968	chr15:85427870-85428141	3	1	exonic peptide	2521	protein_coding	protein_coding	353	chr15:85421593-85461791	annotated	CDS	unreviewed(TrEMBL)	-	39.34	8.67	-0.31	71.3	TRUE	TRUE	TRUE	FALSE	FALSE	FALSE	FALSE	TRUE	FALSE
DTMQNIVQILESVQLK	chr9:37433993-37434040	Q6NZR2-2	Isoform 2 of Myb/SANT-like DNA-binding domain-containing protein 2	ENSMUST00000211060.2	ENSMUSG00000042138.10	Msantd2	+	chr9:37433993-37434040	chr9:37433986-37435921	4	1	exonic peptide	2165	protein_coding	protein_coding	329	chr9:37428693-37434835	annotated	CDS	reviewed(Swiss-Prot)	-	37.99	5.47	-0.43	87.39	FALSE	TRUE	TRUE	FALSE	FALSE	FALSE	FALSE	TRUE	FALSE
EYFNSEKPEGR	chr9:37434197-37434229	Q6NZR2-2	Isoform 2 of Myb/SANT-like DNA-binding domain-containing protein 2	ENSMUST00000211060.2	ENSMUSG00000042138.10	Msantd2	+	chr9:37434197-37434229	chr9:37433986-37435921	4	1	exonic peptide	2165	protein_coding	protein_coding	329	chr9:37428693-37434835	annotated	CDS	reviewed(Swiss-Prot)	-	37.99	5.47	-0.43	87.39	FALSE	TRUE	TRUE	FALSE	FALSE	FALSE	FALSE	TRUE	FALSE
FLEITISEAR	chr9:37434281-37434310	Q6NZR2-2	Isoform 2 of Myb/SANT-like DNA-binding domain-containing protein 2	ENSMUST00000211060.2	ENSMUSG00000042138.10	Msantd2	+	chr9:37434281-37434310	chr9:37433986-37435921	4	1	exonic peptide	2165	protein_coding	protein_coding	329	chr9:37428693-37434835	annotated	CDS	reviewed(Swiss-Prot)	-	37.99	5.47	-0.43	87.39	FALSE	TRUE	TRUE	FALSE	FALSE	FALSE	FALSE	TRUE	FALSE
LHGYPTDQE	chr9:37428738-37428764	Q6NZR2-2	Isoform 2 of Myb/SANT-like DNA-binding domain-containing protein 2	ENSMUST00000211060.2	ENSMUSG00000042138.10	Msantd2	+	chr9:37428738-37428764	chr9:37428669-37428768	2	1	exonic peptide	2165	protein_coding	protein_coding	329	chr9:37428693-37434835	annotated	CDS	reviewed(Swiss-Prot)	-	37.99	5.47	-0.43	87.39	FALSE	TRUE	TRUE	FALSE	FALSE	FALSE	FALSE	TRUE	FALSE
PTGGNVVQYLLPGGIPK	chr9:37434362-37434412	Q6NZR2-2	Isoform 2 of Myb/SANT-like DNA-binding domain-containing protein 2	ENSMUST00000211060.2	ENSMUSG00000042138.10	Msantd2	+	chr9:37434362-37434412	chr9:37433986-37435921	4	1	exonic peptide	2165	protein_coding	protein_coding	329	chr9:37428693-37434835	annotated	CDS	reviewed(Swiss-Prot)	-	37.99	5.47	-0.43	87.39	FALSE	TRUE	TRUE	FALSE	FALSE	FALSE	FALSE	TRUE	FALSE
YHYAEISSQVPLGK	chr9:37434146-37434187	Q6NZR2-2	Isoform 2 of Myb/SANT-like DNA-binding domain-containing protein 2	ENSMUST00000211060.2	ENSMUSG00000042138.10	Msantd2	+	chr9:37434146-37434187	chr9:37433986-37435921	4	1	exonic peptide	2165	protein_coding	protein_coding	329	chr9:37428693-37434835	annotated	CDS	reviewed(Swiss-Prot)	-	37.99	5.47	-0.43	87.39	FALSE	TRUE	TRUE	FALSE	FALSE	FALSE	FALSE	TRUE	FALSE
DTMQNIVQILESVQLK	chr9:37433993-37434040	Q6NZR2-2	Isoform 2 of Myb/SANT-like DNA-binding domain-containing protein 2	ENSMUST00000239459.2	ENSMUSG00000042138.10	Msantd2	+	chr9:37433993-37434040	chr9:37433986-37435446	4	1	exonic peptide	2591	protein_coding	protein_coding	329	chr9:37428693-37434835	annotated	CDS	reviewed(Swiss-Prot)	-	37.99	5.47	-0.43	87.39	FALSE	TRUE	TRUE	FALSE	FALSE	FALSE	FALSE	TRUE	TRUE
EYFNSEKPEGR	chr9:37434197-37434229	Q6NZR2-2	Isoform 2 of Myb/SANT-like DNA-binding domain-containing protein 2	ENSMUST00000239459.2	ENSMUSG00000042138.10	Msantd2	+	chr9:37434197-37434229	chr9:37433986-37435446	4	1	exonic peptide	2591	protein_coding	protein_coding	329	chr9:37428693-37434835	annotated	CDS	reviewed(Swiss-Prot)	-	37.99	5.47	-0.43	87.39	FALSE	TRUE	TRUE	FALSE	FALSE	FALSE	FALSE	TRUE	TRUE
FLEITISEAR	chr9:37434281-37434310	Q6NZR2-2	Isoform 2 of Myb/SANT-like DNA-binding domain-containing protein 2	ENSMUST00000239459.2	ENSMUSG00000042138.10	Msantd2	+	chr9:37434281-37434310	chr9:37433986-37435446	4	1	exonic peptide	2591	protein_coding	protein_coding	329	chr9:37428693-37434835	annotated	CDS	reviewed(Swiss-Prot)	-	37.99	5.47	-0.43	87.39	FALSE	TRUE	TRUE	FALSE	FALSE	FALSE	FALSE	TRUE	TRUE
LHGYPTDQE	chr9:37428738-37428764	Q6NZR2-2	Isoform 2 of Myb/SANT-like DNA-binding domain-containing protein 2	ENSMUST00000239459.2	ENSMUSG00000042138.10	Msantd2	+	chr9:37428738-37428764	chr9:37428513-37428768	2	1	exonic peptide	2591	protein_coding	protein_coding	329	chr9:37428693-37434835	annotated	CDS	reviewed(Swiss-Prot)	-	37.99	5.47	-0.43	87.39	FALSE	TRUE	TRUE	FALSE	FALSE	FALSE	FALSE	TRUE	TRUE
PTGGNVVQYLLPGGIPK	chr9:37434362-37434412	Q6NZR2-2	Isoform 2 of Myb/SANT-like DNA-binding domain-containing protein 2	ENSMUST00000239459.2	ENSMUSG00000042138.10	Msantd2	+	chr9:37434362-37434412	chr9:37433986-37435446	4	1	exonic peptide	2591	protein_coding	protein_coding	329	chr9:37428693-37434835	annotated	CDS	reviewed(Swiss-Prot)	-	37.99	5.47	-0.43	87.39	FALSE	TRUE	TRUE	FALSE	FALSE	FALSE	FALSE	TRUE	TRUE
YHYAEISSQVPLGK	chr9:37434146-37434187	Q6NZR2-2	Isoform 2 of Myb/SANT-like DNA-binding domain-containing protein 2	ENSMUST00000239459.2	ENSMUSG00000042138.10	Msantd2	+	chr9:37434146-37434187	chr9:37433986-37435446	4	1	exonic peptide	2591	protein_coding	protein_coding	329	chr9:37428693-37434835	annotated	CDS	reviewed(Swiss-Prot)	-	37.99	5.47	-0.43	87.39	FALSE	TRUE	TRUE	FALSE	FALSE	FALSE	FALSE	TRUE	TRUE
ALAELGYER	chr9:37401073-37401099	Q6NZR2	Myb/SANT-like DNA-binding domain-containing protein 2	ENSMUST00000239459.2	ENSMUSG00000042138.10	Msantd2	+	chr9:37401073-37401099	chr9:37400317-37401129	1	1	exonic peptide	2591	protein_coding	protein_coding	559	chr9:37400620-37434835	annotated	CDS	reviewed(Swiss-Prot)	-	61.36	5.92	-0.39	78.03	FALSE	TRUE	TRUE	FALSE	TRUE	FALSE	FALSE	TRUE	TRUE
APGPAMYER	chr9:37401037-37401063	Q6NZR2	Myb/SANT-like DNA-binding domain-containing protein 2	ENSMUST00000239459.2	ENSMUSG00000042138.10	Msantd2	+	chr9:37401037-37401063	chr9:37400317-37401129	1	1	exonic peptide	2591	protein_coding	protein_coding	559	chr9:37400620-37434835	annotated	CDS	reviewed(Swiss-Prot)	-	61.36	5.92	-0.39	78.03	FALSE	TRUE	TRUE	FALSE	TRUE	FALSE	FALSE	TRUE	TRUE
DTMQNIVQILESVQLK	chr9:37433993-37434040	Q6NZR2	Myb/SANT-like DNA-binding domain-containing protein 2	ENSMUST00000239459.2	ENSMUSG00000042138.10	Msantd2	+	chr9:37433993-37434040	chr9:37433986-37435446	4	1	exonic peptide	2591	protein_coding	protein_coding	559	chr9:37400620-37434835	annotated	CDS	reviewed(Swiss-Prot)	-	61.36	5.92	-0.39	78.03	FALSE	TRUE	TRUE	FALSE	FALSE	FALSE	FALSE	TRUE	TRUE
EYFNSEKPEGR	chr9:37434197-37434229	Q6NZR2	Myb/SANT-like DNA-binding domain-containing protein 2	ENSMUST00000239459.2	ENSMUSG00000042138.10	Msantd2	+	chr9:37434197-37434229	chr9:37433986-37435446	4	1	exonic peptide	2591	protein_coding	protein_coding	559	chr9:37400620-37434835	annotated	CDS	reviewed(Swiss-Prot)	-	61.36	5.92	-0.39	78.03	FALSE	TRUE	TRUE	FALSE	FALSE	FALSE	FALSE	TRUE	TRUE
FLEITISEAR	chr9:37434281-37434310	Q6NZR2	Myb/SANT-like DNA-binding domain-containing protein 2	ENSMUST00000239459.2	ENSMUSG00000042138.10	Msantd2	+	chr9:37434281-37434310	chr9:37433986-37435446	4	1	exonic peptide	2591	protein_coding	protein_coding	559	chr9:37400620-37434835	annotated	CDS	reviewed(Swiss-Prot)	-	61.36	5.92	-0.39	78.03	FALSE	TRUE	TRUE	FALSE	FALSE	FALSE	FALSE	TRUE	TRUE
GAGTVFGSKAPGPAMYE	chr9:37401010-37401060	Q6NZR2	Myb/SANT-like DNA-binding domain-containing protein 2	ENSMUST00000239459.2	ENSMUSG00000042138.10	Msantd2	+	chr9:37401010-37401060	chr9:37400317-37401129	1	1	exonic peptide	2591	protein_coding	protein_coding	559	chr9:37400620-37434835	annotated	CDS	reviewed(Swiss-Prot)	-	61.36	5.92	-0.39	78.03	FALSE	TRUE	TRUE	FALSE	TRUE	FALSE	FALSE	TRUE	TRUE
LHGYPTDQE	chr9:37428738-37428764	Q6NZR2	Myb/SANT-like DNA-binding domain-containing protein 2	ENSMUST00000239459.2	ENSMUSG00000042138.10	Msantd2	+	chr9:37428738-37428764	chr9:37428513-37428768	2	1	exonic peptide	2591	protein_coding	protein_coding	559	chr9:37400620-37434835	annotated	CDS	reviewed(Swiss-Prot)	-	61.36	5.92	-0.39	78.03	FALSE	TRUE	TRUE	FALSE	FALSE	FALSE	FALSE	TRUE	TRUE
PTGGNVVQYLLPGGIPK	chr9:37434362-37434412	Q6NZR2	Myb/SANT-like DNA-binding domain-containing protein 2	ENSMUST00000239459.2	ENSMUSG00000042138.10	Msantd2	+	chr9:37434362-37434412	chr9:37433986-37435446	4	1	exonic peptide	2591	protein_coding	protein_coding	559	chr9:37400620-37434835	annotated	CDS	reviewed(Swiss-Prot)	-	61.36	5.92	-0.39	78.03	FALSE	TRUE	TRUE	FALSE	FALSE	FALSE	FALSE	TRUE	TRUE
YHYAEISSQVPLGK	chr9:37434146-37434187	Q6NZR2	Myb/SANT-like DNA-binding domain-containing protein 2	ENSMUST00000239459.2	ENSMUSG00000042138.10	Msantd2	+	chr9:37434146-37434187	chr9:37433986-37435446	4	1	exonic peptide	2591	protein_coding	protein_coding	559	chr9:37400620-37434835	annotated	CDS	reviewed(Swiss-Prot)	-	61.36	5.92	-0.39	78.03	FALSE	TRUE	TRUE	FALSE	FALSE	FALSE	FALSE	TRUE	TRUE
YQQLEGAGTVFGSK	chr9:37400995-37401036	Q6NZR2	Myb/SANT-like DNA-binding domain-containing protein 2	ENSMUST00000239459.2	ENSMUSG00000042138.10	Msantd2	+	chr9:37400995-37401036	chr9:37400317-37401129	1	1	exonic peptide	2591	protein_coding	protein_coding	559	chr9:37400620-37434835	annotated	CDS	reviewed(Swiss-Prot)	-	61.36	5.92	-0.39	78.03	FALSE	TRUE	TRUE	FALSE	TRUE	FALSE	FALSE	TRUE	TRUE
AAGGPRGDNASPSPSGTPLVRASSLE	chr17:35066134-35066211	Q6NZR5	Superkiller complex protein 2	ENSMUST00000046022.16	ENSMUSG00000040356.17	Skic2	-	chr17:35066134-35066211	chr17:35066119-35066300	8	1	exonic peptide	3951	protein_coding	protein_coding	1244	chr17:35058384-35069131	annotated	CDS	reviewed(Swiss-Prot)	-	137.52	6.21	-0.19	93.42	TRUE	TRUE	TRUE	FALSE	FALSE	FALSE	FALSE	TRUE	TRUE
AHEQALADLTK	chr17:35060752-35060784	Q6NZR5	Superkiller complex protein 2	ENSMUST00000046022.16	ENSMUSG00000040356.17	Skic2	-	chr17:35060752-35060784	chr17:35060647-35060784	20	1	exonic peptide	3951	protein_coding	protein_coding	1244	chr17:35058384-35069131	annotated	CDS	reviewed(Swiss-Prot)	-	137.52	6.21	-0.19	93.42	TRUE	TRUE	TRUE	FALSE	FALSE	FALSE	FALSE	TRUE	TRUE
ALEVGCTGR	chr17:35068911-35068937	Q6NZR5	Superkiller complex protein 2	ENSMUST00000046022.16	ENSMUSG00000040356.17	Skic2	-	chr17:35068911-35068937	chr17:35068872-35068975	2	1	exonic peptide	3951	protein_coding	protein_coding	1244	chr17:35058384-35069131	annotated	CDS	reviewed(Swiss-Prot)	-	137.52	6.21	-0.19	93.42	TRUE	TRUE	TRUE	FALSE	FALSE	FALSE	FALSE	TRUE	TRUE
ASSLEDLVLK	chr17:35066119-35066148	Q6NZR5	Superkiller complex protein 2	ENSMUST00000046022.16	ENSMUSG00000040356.17	Skic2	-	chr17:35066119-35066148	chr17:35066119-35066300	8	1	exonic peptide	3951	protein_coding	protein_coding	1244	chr17:35058384-35069131	annotated	CDS	reviewed(Swiss-Prot)	-	137.52	6.21	-0.19	93.42	TRUE	TRUE	TRUE	FALSE	FALSE	FALSE	FALSE	TRUE	TRUE
DFRNTFG	chr17:35065080-35065100	Q6NZR5	Superkiller complex protein 2	ENSMUST00000046022.16	ENSMUSG00000040356.17	Skic2	-	chr17:35065080-35065100	chr17:35065003-35065149	11	1	exonic peptide	3951	protein_coding	protein_coding	1244	chr17:35058384-35069131	annotated	CDS	reviewed(Swiss-Prot)	-	137.52	6.21	-0.19	93.42	TRUE	TRUE	TRUE	FALSE	TRUE	FALSE	FALSE	TRUE	TRUE
DHPAPVPGLLSLSR	chr17:35066260-35066384	Q6NZR5	Superkiller complex protein 2	ENSMUST00000046022.16	ENSMUSG00000040356.17	Skic2	-	chr17:35066384-35066384,chr17:35066260-35066300	chr17:35066384-35066437,chr17:35066119-35066300	7,8	2	exon-spanning peptide	3951	protein_coding	protein_coding	1244	chr17:35058384-35069131	annotated	CDS	reviewed(Swiss-Prot)	-	137.52	6.21	-0.19	93.42	TRUE	TRUE	TRUE	FALSE	FALSE	FALSE	FALSE	TRUE	TRUE
DKGPATPDVPHPDDLIGFK	chr17:35060060-35060116	Q6NZR5	Superkiller complex protein 2	ENSMUST00000046022.16	ENSMUSG00000040356.17	Skic2	-	chr17:35060060-35060116	chr17:35060044-35060194	22	1	exonic peptide	3951	protein_coding	protein_coding	1244	chr17:35058384-35069131	annotated	CDS	reviewed(Swiss-Prot)	-	137.52	6.21	-0.19	93.42	TRUE	TRUE	TRUE	FALSE	FALSE	FALSE	FALSE	TRUE	TRUE
DLEWVIFDEVHYINDAER	chr17:35064729-35064854	Q6NZR5	Superkiller complex protein 2	ENSMUST00000046022.16	ENSMUSG00000040356.17	Skic2	-	chr17:35064804-35064854,chr17:35064729-35064731	chr17:35064804-35064888,chr17:35064625-35064731	12,13	2	exon-spanning peptide	3951	protein_coding	protein_coding	1244	chr17:35058384-35069131	annotated	CDS	reviewed(Swiss-Prot)	-	137.52	6.21	-0.19	93.42	TRUE	TRUE	TRUE	FALSE	TRUE	FALSE	FALSE	TRUE	TRUE
DLLPGEYVQMAGR	chr17:35061881-35061919	Q6NZR5	Superkiller complex protein 2	ENSMUST00000046022.16	ENSMUSG00000040356.17	Skic2	-	chr17:35061881-35061919	chr17:35061788-35062018	18	1	exonic peptide	3951	protein_coding	protein_coding	1244	chr17:35058384-35069131	annotated	CDS	reviewed(Swiss-Prot)	-	137.52	6.21	-0.19	93.42	TRUE	TRUE	TRUE	FALSE	FALSE	FALSE	FALSE	TRUE	TRUE
DLLTVPPGFK	chr17:35066409-35066723	Q6NZR5	Superkiller complex protein 2	ENSMUST00000046022.16	ENSMUSG00000040356.17	Skic2	-	chr17:35066723-35066723,chr17:35066409-35066437	chr17:35066723-35066797,chr17:35066384-35066437	6,7	2	exon-spanning peptide	3951	protein_coding	protein_coding	1244	chr17:35058384-35069131	annotated	CDS	reviewed(Swiss-Prot)	-	137.52	6.21	-0.19	93.42	TRUE	TRUE	TRUE	FALSE	FALSE	FALSE	FALSE	TRUE	TRUE
DLLTVPPGFKKGVDFAPK	chr17:35066385-35066723	Q6NZR5	Superkiller complex protein 2	ENSMUST00000046022.16	ENSMUSG00000040356.17	Skic2	-	chr17:35066723-35066723,chr17:35066385-35066437	chr17:35066723-35066797,chr17:35066384-35066437	6,7	2	exon-spanning peptide	3951	protein_coding	protein_coding	1244	chr17:35058384-35069131	annotated	CDS	reviewed(Swiss-Prot)	-	137.52	6.21	-0.19	93.42	TRUE	TRUE	TRUE	FALSE	FALSE	FALSE	FALSE	TRUE	TRUE
DPTGTVILLCKGRVPEMA	chr17:35061809-35061862	Q6NZR5	Superkiller complex protein 2	ENSMUST00000046022.16	ENSMUSG00000040356.17	Skic2	-	chr17:35061809-35061862	chr17:35061788-35062018	18	1	exonic peptide	3951	protein_coding	protein_coding	1244	chr17:35058384-35069131	annotated	CDS	reviewed(Swiss-Prot)	-	137.52	6.21	-0.19	93.42	TRUE	TRUE	TRUE	FALSE	FALSE	FALSE	FALSE	TRUE	TRUE
DVAVVEGGLR	chr17:35059552-35059581	Q6NZR5	Superkiller complex protein 2	ENSMUST00000046022.16	ENSMUSG00000040356.17	Skic2	-	chr17:35059552-35059581	chr17:35059486-35059696	24	1	exonic peptide	3951	protein_coding	protein_coding	1244	chr17:35058384-35069131	annotated	CDS	reviewed(Swiss-Prot)	-	137.52	6.21	-0.19	93.42	TRUE	TRUE	TRUE	FALSE	FALSE	FALSE	FALSE	TRUE	TRUE
DVGLLTG	chr17:35065059-35065079	Q6NZR5	Superkiller complex protein 2	ENSMUST00000046022.16	ENSMUSG00000040356.17	Skic2	-	chr17:35065059-35065079	chr17:35065003-35065149	11	1	exonic peptide	3951	protein_coding	protein_coding	1244	chr17:35058384-35069131	annotated	CDS	reviewed(Swiss-Prot)	-	137.52	6.21	-0.19	93.42	TRUE	TRUE	TRUE	FALSE	TRUE	FALSE	FALSE	TRUE	TRUE
EEAEEEIDFEK	chr17:35066724-35066756	Q6NZR5	Superkiller complex protein 2	ENSMUST00000046022.16	ENSMUSG00000040356.17	Skic2	-	chr17:35066724-35066756	chr17:35066723-35066797	6	1	exonic peptide	3951	protein_coding	protein_coding	1244	chr17:35058384-35069131	annotated	CDS	reviewed(Swiss-Prot)	-	137.52	6.21	-0.19	93.42	TRUE	TRUE	TRUE	FALSE	FALSE	FALSE	FALSE	TRUE	TRUE
EEAEEEIDFEKDLLTVPPGFK	chr17:35066409-35066756	Q6NZR5	Superkiller complex protein 2	ENSMUST00000046022.16	ENSMUSG00000040356.17	Skic2	-	chr17:35066723-35066756,chr17:35066409-35066437	chr17:35066723-35066797,chr17:35066384-35066437	6,7	2	exon-spanning peptide	3951	protein_coding	protein_coding	1244	chr17:35058384-35069131	annotated	CDS	reviewed(Swiss-Prot)	-	137.52	6.21	-0.19	93.42	TRUE	TRUE	TRUE	FALSE	FALSE	FALSE	FALSE	TRUE	TRUE
EIVEMLFSR	chr17:35063326-35063352	Q6NZR5	Superkiller complex protein 2	ENSMUST00000046022.16	ENSMUSG00000040356.17	Skic2	-	chr17:35063326-35063352	chr17:35063314-35063424	17	1	exonic peptide	3951	protein_coding	protein_coding	1244	chr17:35058384-35069131	annotated	CDS	reviewed(Swiss-Prot)	-	137.52	6.21	-0.19	93.42	TRUE	TRUE	TRUE	FALSE	FALSE	FALSE	FALSE	TRUE	TRUE
FPAQYVK	chr17:35059374-35059497	Q6NZR5	Superkiller complex protein 2	ENSMUST00000046022.16	ENSMUSG00000040356.17	Skic2	-	chr17:35059486-35059497,chr17:35059374-35059382	chr17:35059486-35059696,chr17:35059272-35059382	24,25	2	exon-spanning peptide	3951	protein_coding	protein_coding	1244	chr17:35058384-35069131	annotated	CDS	reviewed(Swiss-Prot)	-	137.52	6.21	-0.19	93.42	TRUE	TRUE	TRUE	FALSE	FALSE	FALSE	FALSE	TRUE	TRUE
GAFHTQGYYAAVEAK	chr17:35064052-35064163	Q6NZR5	Superkiller complex protein 2	ENSMUST00000046022.16	ENSMUSG00000040356.17	Skic2	-	chr17:35064144-35064163,chr17:35064052-35064076	chr17:35064144-35064290,chr17:35063980-35064076	14,15	2	exon-spanning peptide	3951	protein_coding	protein_coding	1244	chr17:35058384-35069131	annotated	CDS	reviewed(Swiss-Prot)	-	137.52	6.21	-0.19	93.42	TRUE	TRUE	TRUE	FALSE	TRUE	FALSE	FALSE	TRUE	TRUE
GDNASPSPSGTPLVR	chr17:35066149-35066193	Q6NZR5	Superkiller complex protein 2	ENSMUST00000046022.16	ENSMUSG00000040356.17	Skic2	-	chr17:35066149-35066193	chr17:35066119-35066300	8	1	exonic peptide	3951	protein_coding	protein_coding	1244	chr17:35058384-35069131	annotated	CDS	reviewed(Swiss-Prot)	-	137.52	6.21	-0.19	93.42	TRUE	TRUE	TRUE	FALSE	FALSE	FALSE	FALSE	TRUE	TRUE
GLGVHHSGILPILK	chr17:35063353-35063394	Q6NZR5	Superkiller complex protein 2	ENSMUST00000046022.16	ENSMUSG00000040356.17	Skic2	-	chr17:35063353-35063394	chr17:35063314-35063424	17	1	exonic peptide	3951	protein_coding	protein_coding	1244	chr17:35058384-35069131	annotated	CDS	reviewed(Swiss-Prot)	-	137.52	6.21	-0.19	93.42	TRUE	TRUE	TRUE	FALSE	FALSE	FALSE	FALSE	TRUE	TRUE
GMPFSELAGLSGTPEGLVVR	chr17:35058528-35058672	Q6NZR5	Superkiller complex protein 2	ENSMUST00000046022.16	ENSMUSG00000040356.17	Skic2	-	chr17:35058667-35058672,chr17:35058528-35058581	chr17:35058667-35058807,chr17:35058220-35058581	27,28	2	exon-spanning peptide	3951	protein_coding	protein_coding	1244	chr17:35058384-35069131	annotated	CDS	reviewed(Swiss-Prot)	-	137.52	6.21	-0.19	93.42	TRUE	TRUE	TRUE	FALSE	TRUE	FALSE	FALSE	TRUE	TRUE
GPATPDVPHPDDLIGFK	chr17:35060060-35060110	Q6NZR5	Superkiller complex protein 2	ENSMUST00000046022.16	ENSMUSG00000040356.17	Skic2	-	chr17:35060060-35060110	chr17:35060044-35060194	22	1	exonic peptide	3951	protein_coding	protein_coding	1244	chr17:35058384-35069131	annotated	CDS	reviewed(Swiss-Prot)	-	137.52	6.21	-0.19	93.42	TRUE	TRUE	TRUE	FALSE	FALSE	FALSE	FALSE	TRUE	TRUE
GRCDEQASGLTSLDLTTSSEK	chr17:35063660-35063722	Q6NZR5	Superkiller complex protein 2	ENSMUST00000046022.16	ENSMUSG00000040356.17	Skic2	-	chr17:35063660-35063722	chr17:35063591-35063803	16	1	exonic peptide	3951	protein_coding	protein_coding	1244	chr17:35058384-35069131	annotated	CDS	reviewed(Swiss-Prot)	-	137.52	6.21	-0.19	93.42	TRUE	TRUE	TRUE	FALSE	FALSE	FALSE	FALSE	TRUE	TRUE
GRVPEMADLHR	chr17:35061797-35061829	Q6NZR5	Superkiller complex protein 2	ENSMUST00000046022.16	ENSMUSG00000040356.17	Skic2	-	chr17:35061797-35061829	chr17:35061788-35062018	18	1	exonic peptide	3951	protein_coding	protein_coding	1244	chr17:35058384-35069131	annotated	CDS	reviewed(Swiss-Prot)	-	137.52	6.21	-0.19	93.42	TRUE	TRUE	TRUE	FALSE	FALSE	FALSE	FALSE	TRUE	TRUE
GVDFAPK	chr17:35066385-35066405	Q6NZR5	Superkiller complex protein 2	ENSMUST00000046022.16	ENSMUSG00000040356.17	Skic2	-	chr17:35066385-35066405	chr17:35066384-35066437	7	1	exonic peptide	3951	protein_coding	protein_coding	1244	chr17:35058384-35069131	annotated	CDS	reviewed(Swiss-Prot)	-	137.52	6.21	-0.19	93.42	TRUE	TRUE	TRUE	FALSE	FALSE	FALSE	FALSE	TRUE	TRUE
HDGSTFR	chr17:35061920-35061940	Q6NZR5	Superkiller complex protein 2	ENSMUST00000046022.16	ENSMUSG00000040356.17	Skic2	-	chr17:35061920-35061940	chr17:35061788-35062018	18	1	exonic peptide	3951	protein_coding	protein_coding	1244	chr17:35058384-35069131	annotated	CDS	reviewed(Swiss-Prot)	-	137.52	6.21	-0.19	93.42	TRUE	TRUE	TRUE	FALSE	FALSE	FALSE	FALSE	TRUE	TRUE
HPTTGHILGYK	chr17:35067087-35067119	Q6NZR5	Superkiller complex protein 2	ENSMUST00000046022.16	ENSMUSG00000040356.17	Skic2	-	chr17:35067087-35067119	chr17:35067084-35067201	4	1	exonic peptide	3951	protein_coding	protein_coding	1244	chr17:35058384-35069131	annotated	CDS	reviewed(Swiss-Prot)	-	137.52	6.21	-0.19	93.42	TRUE	TRUE	TRUE	FALSE	FALSE	FALSE	FALSE	TRUE	TRUE
HYLFTGNSPKTQGE	chr17:35064188-35064229	Q6NZR5	Superkiller complex protein 2	ENSMUST00000046022.16	ENSMUSG00000040356.17	Skic2	-	chr17:35064188-35064229	chr17:35064144-35064290	14	1	exonic peptide	3951	protein_coding	protein_coding	1244	chr17:35058384-35069131	annotated	CDS	reviewed(Swiss-Prot)	-	137.52	6.21	-0.19	93.42	TRUE	TRUE	TRUE	FALSE	TRUE	FALSE	FALSE	TRUE	TRUE
IMESVNGLK	chr17:35060490-35060516	Q6NZR5	Superkiller complex protein 2	ENSMUST00000046022.16	ENSMUSG00000040356.17	Skic2	-	chr17:35060490-35060516	chr17:35060418-35060522	21	1	exonic peptide	3951	protein_coding	protein_coding	1244	chr17:35058384-35069131	annotated	CDS	reviewed(Swiss-Prot)	-	137.52	6.21	-0.19	93.42	TRUE	TRUE	TRUE	FALSE	FALSE	FALSE	FALSE	TRUE	TRUE
ISEDFSK	chr17:35059854-35059874	Q6NZR5	Superkiller complex protein 2	ENSMUST00000046022.16	ENSMUSG00000040356.17	Skic2	-	chr17:35059854-35059874	chr17:35059834-35059960	23	1	exonic peptide	3951	protein_coding	protein_coding	1244	chr17:35058384-35069131	annotated	CDS	reviewed(Swiss-Prot)	-	137.52	6.21	-0.19	93.42	TRUE	TRUE	TRUE	FALSE	FALSE	FALSE	FALSE	TRUE	TRUE
KGVDFAPK	chr17:35066385-35066408	Q6NZR5	Superkiller complex protein 2	ENSMUST00000046022.16	ENSMUSG00000040356.17	Skic2	-	chr17:35066385-35066408	chr17:35066384-35066437	7	1	exonic peptide	3951	protein_coding	protein_coding	1244	chr17:35058384-35069131	annotated	CDS	reviewed(Swiss-Prot)	-	137.52	6.21	-0.19	93.42	TRUE	TRUE	TRUE	FALSE	FALSE	FALSE	FALSE	TRUE	TRUE
KHDGSTFR	chr17:35061920-35061943	Q6NZR5	Superkiller complex protein 2	ENSMUST00000046022.16	ENSMUSG00000040356.17	Skic2	-	chr17:35061920-35061943	chr17:35061788-35062018	18	1	exonic peptide	3951	protein_coding	protein_coding	1244	chr17:35058384-35069131	annotated	CDS	reviewed(Swiss-Prot)	-	137.52	6.21	-0.19	93.42	TRUE	TRUE	TRUE	FALSE	FALSE	FALSE	FALSE	TRUE	TRUE
KTDPWSLLAAVETPVPSDLQAQR	chr17:35067120-35067188	Q6NZR5	Superkiller complex protein 2	ENSMUST00000046022.16	ENSMUSG00000040356.17	Skic2	-	chr17:35067120-35067188	chr17:35067084-35067201	4	1	exonic peptide	3951	protein_coding	protein_coding	1244	chr17:35058384-35069131	annotated	CDS	reviewed(Swiss-Prot)	-	137.52	6.21	-0.19	93.42	TRUE	TRUE	TRUE	FALSE	FALSE	FALSE	FALSE	TRUE	TRUE
LAQSYPAGPPTLDPINDLQLK	chr17:35059582-35059644	Q6NZR5	Superkiller complex protein 2	ENSMUST00000046022.16	ENSMUSG00000040356.17	Skic2	-	chr17:35059582-35059644	chr17:35059486-35059696	24	1	exonic peptide	3951	protein_coding	protein_coding	1244	chr17:35058384-35069131	annotated	CDS	reviewed(Swiss-Prot)	-	137.52	6.21	-0.19	93.42	TRUE	TRUE	TRUE	FALSE	FALSE	FALSE	FALSE	TRUE	TRUE
LFLPEGPCEHTVAK	chr17:35059935-35060059	Q6NZR5	Superkiller complex protein 2	ENSMUST00000046022.16	ENSMUSG00000040356.17	Skic2	-	chr17:35060044-35060059,chr17:35059935-35059960	chr17:35060044-35060194,chr17:35059834-35059960	22,23	2	exon-spanning peptide	3951	protein_coding	protein_coding	1244	chr17:35058384-35069131	annotated	CDS	reviewed(Swiss-Prot)	-	137.52	6.21	-0.19	93.42	TRUE	TRUE	TRUE	FALSE	FALSE	FALSE	FALSE	TRUE	TRUE
LLEPLDLSGGDEDEGEAAGGPR	chr17:35066194-35066259	Q6NZR5	Superkiller complex protein 2	ENSMUST00000046022.16	ENSMUSG00000040356.17	Skic2	-	chr17:35066194-35066259	chr17:35066119-35066300	8	1	exonic peptide	3951	protein_coding	protein_coding	1244	chr17:35058384-35069131	annotated	CDS	reviewed(Swiss-Prot)	-	137.52	6.21	-0.19	93.42	TRUE	TRUE	TRUE	FALSE	FALSE	FALSE	FALSE	TRUE	TRUE
LLRLAQSYPAGPPTLDPIND	chr17:35059594-35059653	Q6NZR5	Superkiller complex protein 2	ENSMUST00000046022.16	ENSMUSG00000040356.17	Skic2	-	chr17:35059594-35059653	chr17:35059486-35059696	24	1	exonic peptide	3951	protein_coding	protein_coding	1244	chr17:35058384-35069131	annotated	CDS	reviewed(Swiss-Prot)	-	137.52	6.21	-0.19	93.42	TRUE	TRUE	TRUE	FALSE	FALSE	FALSE	FALSE	TRUE	TRUE
LQLKDVAVVE	chr17:35059564-35059593	Q6NZR5	Superkiller complex protein 2	ENSMUST00000046022.16	ENSMUSG00000040356.17	Skic2	-	chr17:35059564-35059593	chr17:35059486-35059696	24	1	exonic peptide	3951	protein_coding	protein_coding	1244	chr17:35058384-35069131	annotated	CDS	reviewed(Swiss-Prot)	-	137.52	6.21	-0.19	93.42	TRUE	TRUE	TRUE	FALSE	FALSE	FALSE	FALSE	TRUE	TRUE
LQPGDVAAISTK	chr17:35059899-35059934	Q6NZR5	Superkiller complex protein 2	ENSMUST00000046022.16	ENSMUSG00000040356.17	Skic2	-	chr17:35059899-35059934	chr17:35059834-35059960	23	1	exonic peptide	3951	protein_coding	protein_coding	1244	chr17:35058384-35069131	annotated	CDS	reviewed(Swiss-Prot)	-	137.52	6.21	-0.19	93.42	TRUE	TRUE	TRUE	FALSE	FALSE	FALSE	FALSE	TRUE	TRUE
LVGEPVLGAK	chr17:35058447-35058476	Q6NZR5	Superkiller complex protein 2	ENSMUST00000046022.16	ENSMUSG00000040356.17	Skic2	-	chr17:35058447-35058476	chr17:35058220-35058581	28	1	exonic peptide	3951	protein_coding	protein_coding	1244	chr17:35058384-35069131	annotated	CDS	reviewed(Swiss-Prot)	-	137.52	6.21	-0.19	93.42	TRUE	TRUE	TRUE	FALSE	TRUE	FALSE	FALSE	TRUE	TRUE
METAATLLR	chr17:35058420-35058446	Q6NZR5	Superkiller complex protein 2	ENSMUST00000046022.16	ENSMUSG00000040356.17	Skic2	-	chr17:35058420-35058446	chr17:35058220-35058581	28	1	exonic peptide	3951	protein_coding	protein_coding	1244	chr17:35058384-35069131	annotated	CDS	reviewed(Swiss-Prot)	-	137.52	6.21	-0.19	93.42	TRUE	TRUE	TRUE	FALSE	TRUE	FALSE	FALSE	TRUE	TRUE
METAATLLRR	chr17:35058417-35058446	Q6NZR5	Superkiller complex protein 2	ENSMUST00000046022.16	ENSMUSG00000040356.17	Skic2	-	chr17:35058417-35058446	chr17:35058220-35058581	28	1	exonic peptide	3951	protein_coding	protein_coding	1244	chr17:35058384-35069131	annotated	CDS	reviewed(Swiss-Prot)	-	137.52	6.21	-0.19	93.42	TRUE	TRUE	TRUE	FALSE	TRUE	FALSE	FALSE	TRUE	TRUE
NEEHHNALGVILQVSSNSTSR	chr17:35060171-35060456	Q6NZR5	Superkiller complex protein 2	ENSMUST00000046022.16	ENSMUSG00000040356.17	Skic2	-	chr17:35060418-35060456,chr17:35060171-35060194	chr17:35060418-35060522,chr17:35060044-35060194	21,22	2	exon-spanning peptide	3951	protein_coding	protein_coding	1244	chr17:35058384-35069131	annotated	CDS	reviewed(Swiss-Prot)	-	137.52	6.21	-0.19	93.42	TRUE	TRUE	TRUE	FALSE	FALSE	FALSE	FALSE	TRUE	TRUE
PLNLPLRALE	chr17:35068929-35068958	Q6NZR5	Superkiller complex protein 2	ENSMUST00000046022.16	ENSMUSG00000040356.17	Skic2	-	chr17:35068929-35068958	chr17:35068872-35068975	2	1	exonic peptide	3951	protein_coding	protein_coding	1244	chr17:35058384-35069131	annotated	CDS	reviewed(Swiss-Prot)	-	137.52	6.21	-0.19	93.42	TRUE	TRUE	TRUE	FALSE	FALSE	FALSE	FALSE	TRUE	TRUE
PSQLQSQFR	chr17:35061025-35061051	Q6NZR5	Superkiller complex protein 2	ENSMUST00000046022.16	ENSMUSG00000040356.17	Skic2	-	chr17:35061025-35061051	chr17:35060920-35061057	19	1	exonic peptide	3951	protein_coding	protein_coding	1244	chr17:35058384-35069131	annotated	CDS	reviewed(Swiss-Prot)	-	137.52	6.21	-0.19	93.42	TRUE	TRUE	TRUE	FALSE	FALSE	FALSE	FALSE	TRUE	TRUE
PVPLEHYLFTGNSPK	chr17:35064200-35064244	Q6NZR5	Superkiller complex protein 2	ENSMUST00000046022.16	ENSMUSG00000040356.17	Skic2	-	chr17:35064200-35064244	chr17:35064144-35064290	14	1	exonic peptide	3951	protein_coding	protein_coding	1244	chr17:35058384-35069131	annotated	CDS	reviewed(Swiss-Prot)	-	137.52	6.21	-0.19	93.42	TRUE	TRUE	TRUE	FALSE	TRUE	FALSE	FALSE	TRUE	TRUE
QAILHLEQHDSVFVAAHTSAGK	chr17:35065548-35065613	Q6NZR5	Superkiller complex protein 2	ENSMUST00000046022.16	ENSMUSG00000040356.17	Skic2	-	chr17:35065548-35065613	chr17:35065498-35065643	10	1	exonic peptide	3951	protein_coding	protein_coding	1244	chr17:35058384-35069131	annotated	CDS	reviewed(Swiss-Prot)	-	137.52	6.21	-0.19	93.42	TRUE	TRUE	TRUE	FALSE	FALSE	FALSE	FALSE	TRUE	TRUE
QIYVISTVAR	chr17:35064245-35064274	Q6NZR5	Superkiller complex protein 2	ENSMUST00000046022.16	ENSMUSG00000040356.17	Skic2	-	chr17:35064245-35064274	chr17:35064144-35064290	14	1	exonic peptide	3951	protein_coding	protein_coding	1244	chr17:35058384-35069131	annotated	CDS	reviewed(Swiss-Prot)	-	137.52	6.21	-0.19	93.42	TRUE	TRUE	TRUE	FALSE	TRUE	FALSE	FALSE	TRUE	TRUE
QLPQVLHMSELLR	chr17:35063398-35063602	Q6NZR5	Superkiller complex protein 2	ENSMUST00000046022.16	ENSMUSG00000040356.17	Skic2	-	chr17:35063591-35063602,chr17:35063398-35063424	chr17:35063591-35063803,chr17:35063314-35063424	16,17	2	exon-spanning peptide	3951	protein_coding	protein_coding	1244	chr17:35058384-35069131	annotated	CDS	reviewed(Swiss-Prot)	-	137.52	6.21	-0.19	93.42	TRUE	TRUE	TRUE	FALSE	FALSE	FALSE	FALSE	TRUE	TRUE
QPTHQGGPAQDR	chr17:35063798-35064009	Q6NZR5	Superkiller complex protein 2	ENSMUST00000046022.16	ENSMUSG00000040356.17	Skic2	-	chr17:35063980-35064009,chr17:35063798-35063803	chr17:35063980-35064076,chr17:35063591-35063803	15,16	2	exon-spanning peptide	3951	protein_coding	protein_coding	1244	chr17:35058384-35069131	annotated	CDS	reviewed(Swiss-Prot)	-	137.52	6.21	-0.19	93.42	TRUE	TRUE	TRUE	FALSE	FALSE	FALSE	FALSE	TRUE	TRUE
RGVVWEE	chr17:35064711-35064731	Q6NZR5	Superkiller complex protein 2	ENSMUST00000046022.16	ENSMUSG00000040356.17	Skic2	-	chr17:35064711-35064731	chr17:35064625-35064731	13	1	exonic peptide	3951	protein_coding	protein_coding	1244	chr17:35058384-35069131	annotated	CDS	reviewed(Swiss-Prot)	-	137.52	6.21	-0.19	93.42	TRUE	TRUE	FALSE	FALSE	FALSE	FALSE	FALSE	TRUE	TRUE
SEIHLFLQR	chr17:35063633-35063659	Q6NZR5	Superkiller complex protein 2	ENSMUST00000046022.16	ENSMUSG00000040356.17	Skic2	-	chr17:35063633-35063659	chr17:35063591-35063803	16	1	exonic peptide	3951	protein_coding	protein_coding	1244	chr17:35058384-35069131	annotated	CDS	reviewed(Swiss-Prot)	-	137.52	6.21	-0.19	93.42	TRUE	TRUE	TRUE	FALSE	FALSE	FALSE	FALSE	TRUE	TRUE
SFSEFPSR	chr17:35060932-35060955	Q6NZR5	Superkiller complex protein 2	ENSMUST00000046022.16	ENSMUSG00000040356.17	Skic2	-	chr17:35060932-35060955	chr17:35060920-35061057	19	1	exonic peptide	3951	protein_coding	protein_coding	1244	chr17:35058384-35069131	annotated	CDS	reviewed(Swiss-Prot)	-	137.52	6.21	-0.19	93.42	TRUE	TRUE	TRUE	FALSE	FALSE	FALSE	FALSE	TRUE	TRUE
SMLYSGSDVIR	chr17:35064855-35064887	Q6NZR5	Superkiller complex protein 2	ENSMUST00000046022.16	ENSMUSG00000040356.17	Skic2	-	chr17:35064855-35064887	chr17:35064804-35064888	12	1	exonic peptide	3951	protein_coding	protein_coding	1244	chr17:35058384-35069131	annotated	CDS	reviewed(Swiss-Prot)	-	137.52	6.21	-0.19	93.42	TRUE	TRUE	TRUE	FALSE	FALSE	FALSE	FALSE	TRUE	TRUE
TDPWSLLAAVETPVPSDLQAQR	chr17:35067120-35067185	Q6NZR5	Superkiller complex protein 2	ENSMUST00000046022.16	ENSMUSG00000040356.17	Skic2	-	chr17:35067120-35067185	chr17:35067084-35067201	4	1	exonic peptide	3951	protein_coding	protein_coding	1244	chr17:35058384-35069131	annotated	CDS	reviewed(Swiss-Prot)	-	137.52	6.21	-0.19	93.42	TRUE	TRUE	TRUE	FALSE	FALSE	FALSE	FALSE	TRUE	TRUE
TFAMGVNMPARTVVFD	chr17:35061953-35062000	Q6NZR5	Superkiller complex protein 2	ENSMUST00000046022.16	ENSMUSG00000040356.17	Skic2	-	chr17:35061953-35062000	chr17:35061788-35062018	18	1	exonic peptide	3951	protein_coding	protein_coding	1244	chr17:35058384-35069131	annotated	CDS	reviewed(Swiss-Prot)	-	137.52	6.21	-0.19	93.42	TRUE	TRUE	TRUE	FALSE	FALSE	FALSE	FALSE	TRUE	TRUE
TIYTSPIK	chr17:35065125-35065148	Q6NZR5	Superkiller complex protein 2	ENSMUST00000046022.16	ENSMUSG00000040356.17	Skic2	-	chr17:35065125-35065148	chr17:35065003-35065149	11	1	exonic peptide	3951	protein_coding	protein_coding	1244	chr17:35058384-35069131	annotated	CDS	reviewed(Swiss-Prot)	-	137.52	6.21	-0.19	93.42	TRUE	TRUE	TRUE	FALSE	TRUE	FALSE	FALSE	TRUE	TRUE
TLGYVDEAGTVK	chr17:35059147-35059182	Q6NZR5	Superkiller complex protein 2	ENSMUST00000046022.16	ENSMUSG00000040356.17	Skic2	-	chr17:35059147-35059182	chr17:35058973-35059191	26	1	exonic peptide	3951	protein_coding	protein_coding	1244	chr17:35058384-35069131	annotated	CDS	reviewed(Swiss-Prot)	-	137.52	6.21	-0.19	93.42	TRUE	TRUE	TRUE	FALSE	FALSE	FALSE	FALSE	TRUE	TRUE
TQGELFLLLDSR	chr17:35064164-35064199	Q6NZR5	Superkiller complex protein 2	ENSMUST00000046022.16	ENSMUSG00000040356.17	Skic2	-	chr17:35064164-35064199	chr17:35064144-35064290	14	1	exonic peptide	3951	protein_coding	protein_coding	1244	chr17:35058384-35069131	annotated	CDS	reviewed(Swiss-Prot)	-	137.52	6.21	-0.19	93.42	TRUE	TRUE	TRUE	FALSE	TRUE	FALSE	FALSE	TRUE	TRUE
TVVAEYAIALAQK	chr17:35065509-35065547	Q6NZR5	Superkiller complex protein 2	ENSMUST00000046022.16	ENSMUSG00000040356.17	Skic2	-	chr17:35065509-35065547	chr17:35065498-35065643	10	1	exonic peptide	3951	protein_coding	protein_coding	1244	chr17:35058384-35069131	annotated	CDS	reviewed(Swiss-Prot)	-	137.52	6.21	-0.19	93.42	TRUE	TRUE	TRUE	FALSE	FALSE	FALSE	FALSE	TRUE	TRUE
TVVFDSMR	chr17:35061944-35061967	Q6NZR5	Superkiller complex protein 2	ENSMUST00000046022.16	ENSMUSG00000040356.17	Skic2	-	chr17:35061944-35061967	chr17:35061788-35062018	18	1	exonic peptide	3951	protein_coding	protein_coding	1244	chr17:35058384-35069131	annotated	CDS	reviewed(Swiss-Prot)	-	137.52	6.21	-0.19	93.42	TRUE	TRUE	TRUE	FALSE	FALSE	FALSE	FALSE	TRUE	TRUE
VFQKQAILHLE	chr17:35065593-35065625	Q6NZR5	Superkiller complex protein 2	ENSMUST00000046022.16	ENSMUSG00000040356.17	Skic2	-	chr17:35065593-35065625	chr17:35065498-35065643	10	1	exonic peptide	3951	protein_coding	protein_coding	1244	chr17:35058384-35069131	annotated	CDS	reviewed(Swiss-Prot)	-	137.52	6.21	-0.19	93.42	TRUE	TRUE	TRUE	FALSE	FALSE	FALSE	FALSE	TRUE	TRUE
VFTTLVLCDKPVVSDNPR	chr17:35060117-35060170	Q6NZR5	Superkiller complex protein 2	ENSMUST00000046022.16	ENSMUSG00000040356.17	Skic2	-	chr17:35060117-35060170	chr17:35060044-35060194	22	1	exonic peptide	3951	protein_coding	protein_coding	1244	chr17:35058384-35069131	annotated	CDS	reviewed(Swiss-Prot)	-	137.52	6.21	-0.19	93.42	TRUE	TRUE	TRUE	FALSE	FALSE	FALSE	FALSE	TRUE	TRUE
VHYINDAE	chr17:35064804-35064827	Q6NZR5	Superkiller complex protein 2	ENSMUST00000046022.16	ENSMUSG00000040356.17	Skic2	-	chr17:35064804-35064827	chr17:35064804-35064888	12	1	exonic peptide	3951	protein_coding	protein_coding	1244	chr17:35058384-35069131	annotated	CDS	reviewed(Swiss-Prot)	-	137.52	6.21	-0.19	93.42	TRUE	TRUE	TRUE	FALSE	FALSE	FALSE	FALSE	TRUE	TRUE
VLFATETFAMGVNMPAR	chr17:35061968-35062018	Q6NZR5	Superkiller complex protein 2	ENSMUST00000046022.16	ENSMUSG00000040356.17	Skic2	-	chr17:35061968-35062018	chr17:35061788-35062018	18	1	exonic peptide	3951	protein_coding	protein_coding	1244	chr17:35058384-35069131	annotated	CDS	reviewed(Swiss-Prot)	-	137.52	6.21	-0.19	93.42	TRUE	TRUE	TRUE	FALSE	FALSE	FALSE	FALSE	TRUE	TRUE
VLRTLGYVDE	chr17:35059162-35059191	Q6NZR5	Superkiller complex protein 2	ENSMUST00000046022.16	ENSMUSG00000040356.17	Skic2	-	chr17:35059162-35059191	chr17:35058973-35059191	26	1	exonic peptide	3951	protein_coding	protein_coding	1244	chr17:35058384-35069131	annotated	CDS	reviewed(Swiss-Prot)	-	137.52	6.21	-0.19	93.42	TRUE	TRUE	TRUE	FALSE	FALSE	FALSE	FALSE	TRUE	TRUE
VPEMADLHR	chr17:35061797-35061823	Q6NZR5	Superkiller complex protein 2	ENSMUST00000046022.16	ENSMUSG00000040356.17	Skic2	-	chr17:35061797-35061823	chr17:35061788-35062018	18	1	exonic peptide	3951	protein_coding	protein_coding	1244	chr17:35058384-35069131	annotated	CDS	reviewed(Swiss-Prot)	-	137.52	6.21	-0.19	93.42	TRUE	TRUE	TRUE	FALSE	FALSE	FALSE	FALSE	TRUE	TRUE
WARGMPFSE	chr17:35058570-35058681	Q6NZR5	Superkiller complex protein 2	ENSMUST00000046022.16	ENSMUSG00000040356.17	Skic2	-	chr17:35058667-35058681,chr17:35058570-35058581	chr17:35058667-35058807,chr17:35058220-35058581	27,28	2	exon-spanning peptide	3951	protein_coding	protein_coding	1244	chr17:35058384-35069131	annotated	CDS	reviewed(Swiss-Prot)	-	137.52	6.21	-0.19	93.42	TRUE	TRUE	TRUE	FALSE	TRUE	FALSE	FALSE	TRUE	TRUE
DDISYVLPEHMSM	chr11:100368074-100368111	Q6P063	-	ENSMUST00000007131.16	ENSMUSG00000020917.18	Acly	-	chr11:100368074-100368111	chr11:100367182-100368164	28	1	exonic peptide	4393	protein_coding	protein_coding	117	chr11:100368073-100370108	annotated	CDS	-	-	13.43	6.51	-0.08	96.58	FALSE	TRUE	TRUE	FALSE	FALSE	FALSE	FALSE	TRUE	FALSE
DISYVLPEHMSM	chr11:100368074-100368108	Q6P063	-	ENSMUST00000007131.16	ENSMUSG00000020917.18	Acly	-	chr11:100368074-100368108	chr11:100367182-100368164	28	1	exonic peptide	4393	protein_coding	protein_coding	117	chr11:100368073-100370108	annotated	CDS	-	-	13.43	6.51	-0.08	96.58	FALSE	TRUE	TRUE	FALSE	FALSE	FALSE	FALSE	TRUE	FALSE
EEADEYVDIGALNGIFVLGR	chr11:100368857-100368916	Q6P063	-	ENSMUST00000007131.16	ENSMUSG00000020917.18	Acly	-	chr11:100368857-100368916	chr11:100368841-100368917	27	1	exonic peptide	4393	protein_coding	protein_coding	117	chr11:100368073-100370108	annotated	CDS	-	-	13.43	6.51	-0.08	96.58	FALSE	TRUE	TRUE	FALSE	FALSE	FALSE	FALSE	TRUE	FALSE
HPWDDISYVLPEHMSM	chr11:100368074-100368120	Q6P063	-	ENSMUST00000007131.16	ENSMUSG00000020917.18	Acly	-	chr11:100368074-100368120	chr11:100367182-100368164	28	1	exonic peptide	4393	protein_coding	protein_coding	117	chr11:100368073-100370108	annotated	CDS	-	-	13.43	6.51	-0.08	96.58	FALSE	TRUE	TRUE	FALSE	FALSE	FALSE	FALSE	TRUE	FALSE
QHFPATPLLDYALEVEK	chr11:100370025-100370075	Q6P063	-	ENSMUST00000007131.16	ENSMUSG00000020917.18	Acly	-	chr11:100370025-100370075	chr11:100370010-100370123	25	1	exonic peptide	4393	protein_coding	protein_coding	117	chr11:100368073-100370108	annotated	CDS	-	-	13.43	6.51	-0.08	96.58	FALSE	TRUE	TRUE	FALSE	FALSE	FALSE	FALSE	TRUE	FALSE
SMGFIGHYLDQK	chr11:100368145-100368856	Q6P063	-	ENSMUST00000007131.16	ENSMUSG00000020917.18	Acly	-	chr11:100368841-100368856,chr11:100368145-100368164	chr11:100368841-100368917,chr11:100367182-100368164	27,28	2	exon-spanning peptide	4393	protein_coding	protein_coding	117	chr11:100368073-100370108	annotated	CDS	-	-	13.43	6.51	-0.08	96.58	FALSE	TRUE	TRUE	FALSE	FALSE	FALSE	FALSE	TRUE	FALSE
DDISYVLPEHMSM	chr11:100368074-100368111	Q6P063	-	ENSMUST00000107389.8	ENSMUSG00000020917.18	Acly	-	chr11:100368074-100368111	chr11:100367179-100368164	29	1	exonic peptide	4426	protein_coding	protein_coding	117	chr11:100368073-100370108	annotated	CDS	-	-	13.43	6.51	-0.08	96.58	FALSE	TRUE	TRUE	FALSE	FALSE	FALSE	FALSE	TRUE	TRUE
DISYVLPEHMSM	chr11:100368074-100368108	Q6P063	-	ENSMUST00000107389.8	ENSMUSG00000020917.18	Acly	-	chr11:100368074-100368108	chr11:100367179-100368164	29	1	exonic peptide	4426	protein_coding	protein_coding	117	chr11:100368073-100370108	annotated	CDS	-	-	13.43	6.51	-0.08	96.58	FALSE	TRUE	TRUE	FALSE	FALSE	FALSE	FALSE	TRUE	TRUE
EEADEYVDIGALNGIFVLGR	chr11:100368857-100368916	Q6P063	-	ENSMUST00000107389.8	ENSMUSG00000020917.18	Acly	-	chr11:100368857-100368916	chr11:100368841-100368917	28	1	exonic peptide	4426	protein_coding	protein_coding	117	chr11:100368073-100370108	annotated	CDS	-	-	13.43	6.51	-0.08	96.58	FALSE	TRUE	TRUE	FALSE	FALSE	FALSE	FALSE	TRUE	TRUE
HPWDDISYVLPEHMSM	chr11:100368074-100368120	Q6P063	-	ENSMUST00000107389.8	ENSMUSG00000020917.18	Acly	-	chr11:100368074-100368120	chr11:100367179-100368164	29	1	exonic peptide	4426	protein_coding	protein_coding	117	chr11:100368073-100370108	annotated	CDS	-	-	13.43	6.51	-0.08	96.58	FALSE	TRUE	TRUE	FALSE	FALSE	FALSE	FALSE	TRUE	TRUE
QHFPATPLLDYALEVEK	chr11:100370025-100370075	Q6P063	-	ENSMUST00000107389.8	ENSMUSG00000020917.18	Acly	-	chr11:100370025-100370075	chr11:100370010-100370123	26	1	exonic peptide	4426	protein_coding	protein_coding	117	chr11:100368073-100370108	annotated	CDS	-	-	13.43	6.51	-0.08	96.58	FALSE	TRUE	TRUE	FALSE	FALSE	FALSE	FALSE	TRUE	TRUE
SMGFIGHYLDQK	chr11:100368145-100368856	Q6P063	-	ENSMUST00000107389.8	ENSMUSG00000020917.18	Acly	-	chr11:100368841-100368856,chr11:100368145-100368164	chr11:100368841-100368917,chr11:100367179-100368164	28,29	2	exon-spanning peptide	4426	protein_coding	protein_coding	117	chr11:100368073-100370108	annotated	CDS	-	-	13.43	6.51	-0.08	96.58	FALSE	TRUE	TRUE	FALSE	FALSE	FALSE	FALSE	TRUE	TRUE
DDISYVLPEHMSM	chr11:100368074-100368111	Q6P063	-	ENSMUST00000165111.8	ENSMUSG00000020917.18	Acly	-	chr11:100368074-100368111	chr11:100367184-100368164	27	1	exonic peptide	4162	protein_coding	protein_coding	117	chr11:100368073-100370108	annotated	CDS	-	-	13.43	6.51	-0.08	96.58	FALSE	TRUE	TRUE	FALSE	FALSE	FALSE	FALSE	TRUE	FALSE
DISYVLPEHMSM	chr11:100368074-100368108	Q6P063	-	ENSMUST00000165111.8	ENSMUSG00000020917.18	Acly	-	chr11:100368074-100368108	chr11:100367184-100368164	27	1	exonic peptide	4162	protein_coding	protein_coding	117	chr11:100368073-100370108	annotated	CDS	-	-	13.43	6.51	-0.08	96.58	FALSE	TRUE	TRUE	FALSE	FALSE	FALSE	FALSE	TRUE	FALSE
EEADEYVDIGALNGIFVLGR	chr11:100368857-100368916	Q6P063	-	ENSMUST00000165111.8	ENSMUSG00000020917.18	Acly	-	chr11:100368857-100368916	chr11:100368841-100368917	26	1	exonic peptide	4162	protein_coding	protein_coding	117	chr11:100368073-100370108	annotated	CDS	-	-	13.43	6.51	-0.08	96.58	FALSE	TRUE	TRUE	FALSE	FALSE	FALSE	FALSE	TRUE	FALSE
HPWDDISYVLPEHMSM	chr11:100368074-100368120	Q6P063	-	ENSMUST00000165111.8	ENSMUSG00000020917.18	Acly	-	chr11:100368074-100368120	chr11:100367184-100368164	27	1	exonic peptide	4162	protein_coding	protein_coding	117	chr11:100368073-100370108	annotated	CDS	-	-	13.43	6.51	-0.08	96.58	FALSE	TRUE	TRUE	FALSE	FALSE	FALSE	FALSE	TRUE	FALSE
QHFPATPLLDYALEVEK	chr11:100370025-100370075	Q6P063	-	ENSMUST00000165111.8	ENSMUSG00000020917.18	Acly	-	chr11:100370025-100370075	chr11:100370010-100370123	24	1	exonic peptide	4162	protein_coding	protein_coding	117	chr11:100368073-100370108	annotated	CDS	-	-	13.43	6.51	-0.08	96.58	FALSE	TRUE	TRUE	FALSE	FALSE	FALSE	FALSE	TRUE	FALSE
SMGFIGHYLDQK	chr11:100368145-100368856	Q6P063	-	ENSMUST00000165111.8	ENSMUSG00000020917.18	Acly	-	chr11:100368841-100368856,chr11:100368145-100368164	chr11:100368841-100368917,chr11:100367184-100368164	26,27	2	exon-spanning peptide	4162	protein_coding	protein_coding	117	chr11:100368073-100370108	annotated	CDS	-	-	13.43	6.51	-0.08	96.58	FALSE	TRUE	TRUE	FALSE	FALSE	FALSE	FALSE	TRUE	FALSE
VIIVGLDNAGK	chr11:97885913-97885945	Q6P068	ADP-ribosylation factor-like protein 5C	ENSMUST00000042971.16	ENSMUSG00000038352.16	Arl5c	-	chr11:97885913-97885945	chr11:97885893-97885953	2	1	exonic peptide	1571	protein_coding	protein_coding	179	chr11:97881120-97886689	annotated	CDS	reviewed(Swiss-Prot)	-	20.06	5.91	-0.02	98.66	TRUE	TRUE	FALSE	FALSE	FALSE	FALSE	FALSE	FALSE	FALSE
ALTDSFR	chr5:8113741-8114568	Q6P069-2	Isoform 2 of Sorcin	ENSMUST00000088786.11	ENSMUSG00000003161.16	Sri	+	chr5:8113741-8113750,chr5:8114558-8114568	chr5:8113637-8113750,chr5:8114558-8114616	6,7	2	exon-spanning peptide	2504	protein_coding	protein_coding	183	chr5:8096210-8117556	annotated	CDS	reviewed(Swiss-Prot)	-	20.3	4.92	-0.31	64.48	TRUE	TRUE	TRUE	FALSE	FALSE	FALSE	FALSE	TRUE	FALSE
ALTTMGFR	chr5:8113392-8113644	Q6P069-2	Isoform 2 of Sorcin	ENSMUST00000088786.11	ENSMUSG00000003161.16	Sri	+	chr5:8113392-8113407,chr5:8113637-8113644	chr5:8113260-8113407,chr5:8113637-8113750	5,6	2	exon-spanning peptide	2504	protein_coding	protein_coding	183	chr5:8096210-8117556	annotated	CDS	reviewed(Swiss-Prot)	-	20.3	4.92	-0.31	64.48	TRUE	TRUE	TRUE	FALSE	FALSE	FALSE	FALSE	TRUE	FALSE
DMSGTMGFNEFK	chr5:8113263-8113298	Q6P069-2	Isoform 2 of Sorcin	ENSMUST00000088786.11	ENSMUSG00000003161.16	Sri	+	chr5:8113263-8113298	chr5:8113260-8113407	5	1	exonic peptide	2504	protein_coding	protein_coding	183	chr5:8096210-8117556	annotated	CDS	reviewed(Swiss-Prot)	-	20.3	4.92	-0.31	64.48	TRUE	TRUE	TRUE	FALSE	FALSE	FALSE	FALSE	TRUE	FALSE
LMVSMLDR	chr5:8112407-8113262	Q6P069-2	Isoform 2 of Sorcin	ENSMUST00000088786.11	ENSMUSG00000003161.16	Sri	+	chr5:8112407-8112427,chr5:8113260-8113262	chr5:8112384-8112427,chr5:8113260-8113407	4,5	2	exon-spanning peptide	2504	protein_coding	protein_coding	183	chr5:8096210-8117556	annotated	CDS	reviewed(Swiss-Prot)	-	20.3	4.92	-0.31	64.48	TRUE	TRUE	TRUE	FALSE	FALSE	FALSE	FALSE	TRUE	FALSE
LSPQTVNSVAK	chr5:8113645-8113677	Q6P069-2	Isoform 2 of Sorcin	ENSMUST00000088786.11	ENSMUSG00000003161.16	Sri	+	chr5:8113645-8113677	chr5:8113637-8113750	6	1	exonic peptide	2504	protein_coding	protein_coding	183	chr5:8096210-8117556	annotated	CDS	reviewed(Swiss-Prot)	-	20.3	4.92	-0.31	64.48	TRUE	TRUE	TRUE	FALSE	FALSE	FALSE	FALSE	TRUE	FALSE
MGFNEFK	chr5:8113278-8113298	Q6P069-2	Isoform 2 of Sorcin	ENSMUST00000088786.11	ENSMUSG00000003161.16	Sri	+	chr5:8113278-8113298	chr5:8113260-8113407	5	1	exonic peptide	2504	protein_coding	protein_coding	183	chr5:8096210-8117556	annotated	CDS	reviewed(Swiss-Prot)	-	20.3	4.92	-0.31	64.48	TRUE	TRUE	FALSE	FALSE	FALSE	FALSE	FALSE	TRUE	FALSE
QHFISFDSDR	chr5:8113329-8113358	Q6P069-2	Isoform 2 of Sorcin	ENSMUST00000088786.11	ENSMUSG00000003161.16	Sri	+	chr5:8113329-8113358	chr5:8113260-8113407	5	1	exonic peptide	2504	protein_coding	protein_coding	183	chr5:8096210-8117556	annotated	CDS	reviewed(Swiss-Prot)	-	20.3	4.92	-0.31	64.48	TRUE	TRUE	TRUE	FALSE	FALSE	FALSE	FALSE	TRUE	FALSE
SGTVDPQELQK	chr5:8113359-8113391	Q6P069-2	Isoform 2 of Sorcin	ENSMUST00000088786.11	ENSMUSG00000003161.16	Sri	+	chr5:8113359-8113391	chr5:8113260-8113407	5	1	exonic peptide	2504	protein_coding	protein_coding	183	chr5:8096210-8117556	annotated	CDS	reviewed(Swiss-Prot)	-	20.3	4.92	-0.31	64.48	TRUE	TRUE	TRUE	FALSE	FALSE	FALSE	FALSE	TRUE	FALSE
ALTDSFR	chr5:8113741-8114568	Q6P069	Sorcin	ENSMUST00000148633.4	ENSMUSG00000003161.16	Sri	+	chr5:8113741-8113750,chr5:8114558-8114568	chr5:8113637-8113750,chr5:8114558-8114616	6,7	2	exon-spanning peptide	2251	protein_coding	protein_coding	198	chr5:8106589-8117556	annotated	CDS	reviewed(Swiss-Prot)	-	21.63	5.2	-0.33	60.61	TRUE	TRUE	TRUE	FALSE	FALSE	FALSE	FALSE	TRUE	FALSE
ALTTMGFR	chr5:8113392-8113644	Q6P069	Sorcin	ENSMUST00000148633.4	ENSMUSG00000003161.16	Sri	+	chr5:8113392-8113407,chr5:8113637-8113644	chr5:8113260-8113407,chr5:8113637-8113750	5,6	2	exon-spanning peptide	2251	protein_coding	protein_coding	198	chr5:8106589-8117556	annotated	CDS	reviewed(Swiss-Prot)	-	21.63	5.2	-0.33	60.61	TRUE	TRUE	TRUE	FALSE	FALSE	FALSE	FALSE	TRUE	FALSE
DMSGTMGFNEFK	chr5:8113263-8113298	Q6P069	Sorcin	ENSMUST00000148633.4	ENSMUSG00000003161.16	Sri	+	chr5:8113263-8113298	chr5:8113260-8113407	5	1	exonic peptide	2251	protein_coding	protein_coding	198	chr5:8106589-8117556	annotated	CDS	reviewed(Swiss-Prot)	-	21.63	5.2	-0.33	60.61	TRUE	TRUE	TRUE	FALSE	FALSE	FALSE	FALSE	TRUE	FALSE
LMVSMLDR	chr5:8112407-8113262	Q6P069	Sorcin	ENSMUST00000148633.4	ENSMUSG00000003161.16	Sri	+	chr5:8112407-8112427,chr5:8113260-8113262	chr5:8112384-8112427,chr5:8113260-8113407	4,5	2	exon-spanning peptide	2251	protein_coding	protein_coding	198	chr5:8106589-8117556	annotated	CDS	reviewed(Swiss-Prot)	-	21.63	5.2	-0.33	60.61	TRUE	TRUE	TRUE	FALSE	FALSE	FALSE	FALSE	TRUE	FALSE
LSPQTVNSVAK	chr5:8113645-8113677	Q6P069	Sorcin	ENSMUST00000148633.4	ENSMUSG00000003161.16	Sri	+	chr5:8113645-8113677	chr5:8113637-8113750	6	1	exonic peptide	2251	protein_coding	protein_coding	198	chr5:8106589-8117556	annotated	CDS	reviewed(Swiss-Prot)	-	21.63	5.2	-0.33	60.61	TRUE	TRUE	TRUE	FALSE	FALSE	FALSE	FALSE	TRUE	FALSE
MGFNEFK	chr5:8113278-8113298	Q6P069	Sorcin	ENSMUST00000148633.4	ENSMUSG00000003161.16	Sri	+	chr5:8113278-8113298	chr5:8113260-8113407	5	1	exonic peptide	2251	protein_coding	protein_coding	198	chr5:8106589-8117556	annotated	CDS	reviewed(Swiss-Prot)	-	21.63	5.2	-0.33	60.61	TRUE	TRUE	FALSE	FALSE	FALSE	FALSE	FALSE	TRUE	FALSE
QHFISFDSDR	chr5:8113329-8113358	Q6P069	Sorcin	ENSMUST00000148633.4	ENSMUSG00000003161.16	Sri	+	chr5:8113329-8113358	chr5:8113260-8113407	5	1	exonic peptide	2251	protein_coding	protein_coding	198	chr5:8106589-8117556	annotated	CDS	reviewed(Swiss-Prot)	-	21.63	5.2	-0.33	60.61	TRUE	TRUE	TRUE	FALSE	FALSE	FALSE	FALSE	TRUE	FALSE
SGTVDPQELQK	chr5:8113359-8113391	Q6P069	Sorcin	ENSMUST00000148633.4	ENSMUSG00000003161.16	Sri	+	chr5:8113359-8113391	chr5:8113260-8113407	5	1	exonic peptide	2251	protein_coding	protein_coding	198	chr5:8106589-8117556	annotated	CDS	reviewed(Swiss-Prot)	-	21.63	5.2	-0.33	60.61	TRUE	TRUE	TRUE	FALSE	FALSE	FALSE	FALSE	TRUE	FALSE
AQDELSNRPQNLPLPDVVPDGELHR	chr4:156041559-156041633	Q6P073	Ubiquitin-conjugating enzyme E2 J2	ENSMUST00000024056.10	ENSMUSG00000023286.17	Ube2j2	+	chr4:156041559-156041633	chr4:156041538-156044061	8	1	exonic peptide	3483	protein_coding	protein_coding	259	chr4:156033464-156041819	annotated	CDS	reviewed(Swiss-Prot)	-	28.95	8.84	-0.28	85.48	FALSE	TRUE	TRUE	FALSE	FALSE	FALSE	FALSE	TRUE	FALSE
DKVFCELFPEVVEEIK	chr4:156040867-156041546	Q6P073	Ubiquitin-conjugating enzyme E2 J2	ENSMUST00000024056.10	ENSMUSG00000023286.17	Ube2j2	+	chr4:156040867-156040905,chr4:156041538-156041546	chr4:156040825-156040905,chr4:156041538-156044061	7,8	2	exon-spanning peptide	3483	protein_coding	protein_coding	259	chr4:156033464-156041819	annotated	CDS	reviewed(Swiss-Prot)	-	28.95	8.84	-0.28	85.48	FALSE	TRUE	TRUE	FALSE	FALSE	FALSE	FALSE	TRUE	FALSE
GPEMTPYEGGYYHGK	chr4:156035945-156039710	Q6P073	Ubiquitin-conjugating enzyme E2 J2	ENSMUST00000024056.10	ENSMUSG00000023286.17	Ube2j2	+	chr4:156035945-156035969,chr4:156039691-156039710	chr4:156035929-156035969,chr4:156039691-156039793	4,5	2	exon-spanning peptide	3483	protein_coding	protein_coding	259	chr4:156033464-156041819	annotated	CDS	reviewed(Swiss-Prot)	-	28.95	8.84	-0.28	85.48	FALSE	TRUE	TRUE	FALSE	FALSE	FALSE	FALSE	TRUE	FALSE
GPTLGSIETSDFTK	chr4:156039979-156040827	Q6P073	Ubiquitin-conjugating enzyme E2 J2	ENSMUST00000024056.10	ENSMUSG00000023286.17	Ube2j2	+	chr4:156039979-156040017,chr4:156040825-156040827	chr4:156039879-156040017,chr4:156040825-156040905	6,7	2	exon-spanning peptide	3483	protein_coding	protein_coding	259	chr4:156033464-156041819	annotated	CDS	reviewed(Swiss-Prot)	-	28.95	8.84	-0.28	85.48	FALSE	TRUE	TRUE	FALSE	FALSE	FALSE	FALSE	TRUE	FALSE
GQHGIQLLNGHAPAAGPNLAGLPQANR	chr4:156041634-156041714	Q6P073	Ubiquitin-conjugating enzyme E2 J2	ENSMUST00000024056.10	ENSMUSG00000023286.17	Ube2j2	+	chr4:156041634-156041714	chr4:156041538-156044061	8	1	exonic peptide	3483	protein_coding	protein_coding	259	chr4:156033464-156041819	annotated	CDS	reviewed(Swiss-Prot)	-	28.95	8.84	-0.28	85.48	FALSE	TRUE	TRUE	FALSE	FALSE	FALSE	FALSE	TRUE	FALSE
KGPTLGSIE	chr4:156039976-156040002	Q6P073	Ubiquitin-conjugating enzyme E2 J2	ENSMUST00000024056.10	ENSMUSG00000023286.17	Ube2j2	+	chr4:156039976-156040002	chr4:156039879-156040017	6	1	exonic peptide	3483	protein_coding	protein_coding	259	chr4:156033464-156041819	annotated	CDS	reviewed(Swiss-Prot)	-	28.95	8.84	-0.28	85.48	FALSE	TRUE	TRUE	FALSE	FALSE	FALSE	FALSE	TRUE	FALSE
QLAAQSLVFNLK	chr4:156040831-156040866	Q6P073	Ubiquitin-conjugating enzyme E2 J2	ENSMUST00000024056.10	ENSMUSG00000023286.17	Ube2j2	+	chr4:156040831-156040866	chr4:156040825-156040905	7	1	exonic peptide	3483	protein_coding	protein_coding	259	chr4:156033464-156041819	annotated	CDS	reviewed(Swiss-Prot)	-	28.95	8.84	-0.28	85.48	FALSE	TRUE	TRUE	FALSE	FALSE	FALSE	FALSE	TRUE	FALSE
WHYVVRGPE	chr4:156033593-156035953	Q6P073	Ubiquitin-conjugating enzyme E2 J2	ENSMUST00000024056.10	ENSMUSG00000023286.17	Ube2j2	+	chr4:156033593-156033594,chr4:156035929-156035953	chr4:156033464-156033594,chr4:156035929-156035969	3,4	2	exon-spanning peptide	3483	protein_coding	protein_coding	259	chr4:156033464-156041819	annotated	CDS	reviewed(Swiss-Prot)	-	28.95	8.84	-0.28	85.48	FALSE	TRUE	TRUE	FALSE	FALSE	FALSE	FALSE	TRUE	FALSE
AQDELSNRPQNLPLPDVVPDGELHR	chr4:156041559-156041633	Q6P073	Ubiquitin-conjugating enzyme E2 J2	ENSMUST00000103175.8	ENSMUSG00000023286.17	Ube2j2	+	chr4:156041559-156041633	chr4:156041538-156042168	7	1	exonic peptide	1309	protein_coding	protein_coding	259	chr4:156033464-156041819	annotated	CDS	reviewed(Swiss-Prot)	-	28.95	8.84	-0.28	85.48	TRUE	TRUE	TRUE	FALSE	FALSE	FALSE	FALSE	TRUE	FALSE
DKVFCELFPEVVEEIK	chr4:156040867-156041546	Q6P073	Ubiquitin-conjugating enzyme E2 J2	ENSMUST00000103175.8	ENSMUSG00000023286.17	Ube2j2	+	chr4:156040867-156040905,chr4:156041538-156041546	chr4:156040825-156040905,chr4:156041538-156042168	6,7	2	exon-spanning peptide	1309	protein_coding	protein_coding	259	chr4:156033464-156041819	annotated	CDS	reviewed(Swiss-Prot)	-	28.95	8.84	-0.28	85.48	TRUE	TRUE	TRUE	FALSE	FALSE	FALSE	FALSE	TRUE	FALSE
GPEMTPYEGGYYHGK	chr4:156035945-156039710	Q6P073	Ubiquitin-conjugating enzyme E2 J2	ENSMUST00000103175.8	ENSMUSG00000023286.17	Ube2j2	+	chr4:156035945-156035969,chr4:156039691-156039710	chr4:156035929-156035969,chr4:156039691-156039793	3,4	2	exon-spanning peptide	1309	protein_coding	protein_coding	259	chr4:156033464-156041819	annotated	CDS	reviewed(Swiss-Prot)	-	28.95	8.84	-0.28	85.48	TRUE	TRUE	TRUE	FALSE	FALSE	FALSE	FALSE	TRUE	FALSE
GPTLGSIETSDFTK	chr4:156039979-156040827	Q6P073	Ubiquitin-conjugating enzyme E2 J2	ENSMUST00000103175.8	ENSMUSG00000023286.17	Ube2j2	+	chr4:156039979-156040017,chr4:156040825-156040827	chr4:156039879-156040017,chr4:156040825-156040905	5,6	2	exon-spanning peptide	1309	protein_coding	protein_coding	259	chr4:156033464-156041819	annotated	CDS	reviewed(Swiss-Prot)	-	28.95	8.84	-0.28	85.48	TRUE	TRUE	TRUE	FALSE	FALSE	FALSE	FALSE	TRUE	FALSE
GQHGIQLLNGHAPAAGPNLAGLPQANR	chr4:156041634-156041714	Q6P073	Ubiquitin-conjugating enzyme E2 J2	ENSMUST00000103175.8	ENSMUSG00000023286.17	Ube2j2	+	chr4:156041634-156041714	chr4:156041538-156042168	7	1	exonic peptide	1309	protein_coding	protein_coding	259	chr4:156033464-156041819	annotated	CDS	reviewed(Swiss-Prot)	-	28.95	8.84	-0.28	85.48	TRUE	TRUE	TRUE	FALSE	FALSE	FALSE	FALSE	TRUE	FALSE
KGPTLGSIE	chr4:156039976-156040002	Q6P073	Ubiquitin-conjugating enzyme E2 J2	ENSMUST00000103175.8	ENSMUSG00000023286.17	Ube2j2	+	chr4:156039976-156040002	chr4:156039879-156040017	5	1	exonic peptide	1309	protein_coding	protein_coding	259	chr4:156033464-156041819	annotated	CDS	reviewed(Swiss-Prot)	-	28.95	8.84	-0.28	85.48	TRUE	TRUE	TRUE	FALSE	FALSE	FALSE	FALSE	TRUE	FALSE
QLAAQSLVFNLK	chr4:156040831-156040866	Q6P073	Ubiquitin-conjugating enzyme E2 J2	ENSMUST00000103175.8	ENSMUSG00000023286.17	Ube2j2	+	chr4:156040831-156040866	chr4:156040825-156040905	6	1	exonic peptide	1309	protein_coding	protein_coding	259	chr4:156033464-156041819	annotated	CDS	reviewed(Swiss-Prot)	-	28.95	8.84	-0.28	85.48	TRUE	TRUE	TRUE	FALSE	FALSE	FALSE	FALSE	TRUE	FALSE
WHYVVRGPE	chr4:156033593-156035953	Q6P073	Ubiquitin-conjugating enzyme E2 J2	ENSMUST00000103175.8	ENSMUSG00000023286.17	Ube2j2	+	chr4:156033593-156033594,chr4:156035929-156035953	chr4:156033464-156033594,chr4:156035929-156035969	2,3	2	exon-spanning peptide	1309	protein_coding	protein_coding	259	chr4:156033464-156041819	annotated	CDS	reviewed(Swiss-Prot)	-	28.95	8.84	-0.28	85.48	TRUE	TRUE	TRUE	FALSE	FALSE	FALSE	FALSE	TRUE	FALSE
AQDELSNRPQNLPLPDVVPDGELHR	chr4:156041559-156041633	Q6P073	Ubiquitin-conjugating enzyme E2 J2	ENSMUST00000105583.9	ENSMUSG00000023286.17	Ube2j2	+	chr4:156041559-156041633	chr4:156041538-156042168	8	1	exonic peptide	1434	protein_coding	protein_coding	259	chr4:156033464-156041819	annotated	CDS	reviewed(Swiss-Prot)	-	28.95	8.84	-0.28	85.48	FALSE	TRUE	TRUE	FALSE	FALSE	FALSE	FALSE	TRUE	FALSE
DKVFCELFPEVVEEIK	chr4:156040867-156041546	Q6P073	Ubiquitin-conjugating enzyme E2 J2	ENSMUST00000105583.9	ENSMUSG00000023286.17	Ube2j2	+	chr4:156040867-156040905,chr4:156041538-156041546	chr4:156040825-156040905,chr4:156041538-156042168	7,8	2	exon-spanning peptide	1434	protein_coding	protein_coding	259	chr4:156033464-156041819	annotated	CDS	reviewed(Swiss-Prot)	-	28.95	8.84	-0.28	85.48	FALSE	TRUE	TRUE	FALSE	FALSE	FALSE	FALSE	TRUE	FALSE
GPEMTPYEGGYYHGK	chr4:156035945-156039710	Q6P073	Ubiquitin-conjugating enzyme E2 J2	ENSMUST00000105583.9	ENSMUSG00000023286.17	Ube2j2	+	chr4:156035945-156035969,chr4:156039691-156039710	chr4:156035929-156035969,chr4:156039691-156039793	4,5	2	exon-spanning peptide	1434	protein_coding	protein_coding	259	chr4:156033464-156041819	annotated	CDS	reviewed(Swiss-Prot)	-	28.95	8.84	-0.28	85.48	FALSE	TRUE	TRUE	FALSE	FALSE	FALSE	FALSE	TRUE	FALSE
GPTLGSIETSDFTK	chr4:156039979-156040827	Q6P073	Ubiquitin-conjugating enzyme E2 J2	ENSMUST00000105583.9	ENSMUSG00000023286.17	Ube2j2	+	chr4:156039979-156040017,chr4:156040825-156040827	chr4:156039879-156040017,chr4:156040825-156040905	6,7	2	exon-spanning peptide	1434	protein_coding	protein_coding	259	chr4:156033464-156041819	annotated	CDS	reviewed(Swiss-Prot)	-	28.95	8.84	-0.28	85.48	FALSE	TRUE	TRUE	FALSE	FALSE	FALSE	FALSE	TRUE	FALSE
GQHGIQLLNGHAPAAGPNLAGLPQANR	chr4:156041634-156041714	Q6P073	Ubiquitin-conjugating enzyme E2 J2	ENSMUST00000105583.9	ENSMUSG00000023286.17	Ube2j2	+	chr4:156041634-156041714	chr4:156041538-156042168	8	1	exonic peptide	1434	protein_coding	protein_coding	259	chr4:156033464-156041819	annotated	CDS	reviewed(Swiss-Prot)	-	28.95	8.84	-0.28	85.48	FALSE	TRUE	TRUE	FALSE	FALSE	FALSE	FALSE	TRUE	FALSE
KGPTLGSIE	chr4:156039976-156040002	Q6P073	Ubiquitin-conjugating enzyme E2 J2	ENSMUST00000105583.9	ENSMUSG00000023286.17	Ube2j2	+	chr4:156039976-156040002	chr4:156039879-156040017	6	1	exonic peptide	1434	protein_coding	protein_coding	259	chr4:156033464-156041819	annotated	CDS	reviewed(Swiss-Prot)	-	28.95	8.84	-0.28	85.48	FALSE	TRUE	TRUE	FALSE	FALSE	FALSE	FALSE	TRUE	FALSE
QLAAQSLVFNLK	chr4:156040831-156040866	Q6P073	Ubiquitin-conjugating enzyme E2 J2	ENSMUST00000105583.9	ENSMUSG00000023286.17	Ube2j2	+	chr4:156040831-156040866	chr4:156040825-156040905	7	1	exonic peptide	1434	protein_coding	protein_coding	259	chr4:156033464-156041819	annotated	CDS	reviewed(Swiss-Prot)	-	28.95	8.84	-0.28	85.48	FALSE	TRUE	TRUE	FALSE	FALSE	FALSE	FALSE	TRUE	FALSE
WHYVVRGPE	chr4:156033593-156035953	Q6P073	Ubiquitin-conjugating enzyme E2 J2	ENSMUST00000105583.9	ENSMUSG00000023286.17	Ube2j2	+	chr4:156033593-156033594,chr4:156035929-156035953	chr4:156033464-156033594,chr4:156035929-156035969	3,4	2	exon-spanning peptide	1434	protein_coding	protein_coding	259	chr4:156033464-156041819	annotated	CDS	reviewed(Swiss-Prot)	-	28.95	8.84	-0.28	85.48	FALSE	TRUE	TRUE	FALSE	FALSE	FALSE	FALSE	TRUE	FALSE
AQDELSNRPQNLPLPDVVPDGELHR	chr4:156041559-156041633	Q6P073	Ubiquitin-conjugating enzyme E2 J2	ENSMUST00000166489.8	ENSMUSG00000023286.17	Ube2j2	+	chr4:156041559-156041633	chr4:156041538-156044061	7	1	exonic peptide	3339	protein_coding	protein_coding	259	chr4:156033464-156041819	annotated	CDS	reviewed(Swiss-Prot)	-	28.95	8.84	-0.28	85.48	TRUE	TRUE	TRUE	FALSE	FALSE	FALSE	FALSE	TRUE	FALSE
DKVFCELFPEVVEEIK	chr4:156040867-156041546	Q6P073	Ubiquitin-conjugating enzyme E2 J2	ENSMUST00000166489.8	ENSMUSG00000023286.17	Ube2j2	+	chr4:156040867-156040905,chr4:156041538-156041546	chr4:156040825-156040905,chr4:156041538-156044061	6,7	2	exon-spanning peptide	3339	protein_coding	protein_coding	259	chr4:156033464-156041819	annotated	CDS	reviewed(Swiss-Prot)	-	28.95	8.84	-0.28	85.48	TRUE	TRUE	TRUE	FALSE	FALSE	FALSE	FALSE	TRUE	FALSE
GPEMTPYEGGYYHGK	chr4:156035945-156039710	Q6P073	Ubiquitin-conjugating enzyme E2 J2	ENSMUST00000166489.8	ENSMUSG00000023286.17	Ube2j2	+	chr4:156035945-156035969,chr4:156039691-156039710	chr4:156035929-156035969,chr4:156039691-156039793	3,4	2	exon-spanning peptide	3339	protein_coding	protein_coding	259	chr4:156033464-156041819	annotated	CDS	reviewed(Swiss-Prot)	-	28.95	8.84	-0.28	85.48	TRUE	TRUE	TRUE	FALSE	FALSE	FALSE	FALSE	TRUE	FALSE
GPTLGSIETSDFTK	chr4:156039979-156040827	Q6P073	Ubiquitin-conjugating enzyme E2 J2	ENSMUST00000166489.8	ENSMUSG00000023286.17	Ube2j2	+	chr4:156039979-156040017,chr4:156040825-156040827	chr4:156039879-156040017,chr4:156040825-156040905	5,6	2	exon-spanning peptide	3339	protein_coding	protein_coding	259	chr4:156033464-156041819	annotated	CDS	reviewed(Swiss-Prot)	-	28.95	8.84	-0.28	85.48	TRUE	TRUE	TRUE	FALSE	FALSE	FALSE	FALSE	TRUE	FALSE
GQHGIQLLNGHAPAAGPNLAGLPQANR	chr4:156041634-156041714	Q6P073	Ubiquitin-conjugating enzyme E2 J2	ENSMUST00000166489.8	ENSMUSG00000023286.17	Ube2j2	+	chr4:156041634-156041714	chr4:156041538-156044061	7	1	exonic peptide	3339	protein_coding	protein_coding	259	chr4:156033464-156041819	annotated	CDS	reviewed(Swiss-Prot)	-	28.95	8.84	-0.28	85.48	TRUE	TRUE	TRUE	FALSE	FALSE	FALSE	FALSE	TRUE	FALSE
KGPTLGSIE	chr4:156039976-156040002	Q6P073	Ubiquitin-conjugating enzyme E2 J2	ENSMUST00000166489.8	ENSMUSG00000023286.17	Ube2j2	+	chr4:156039976-156040002	chr4:156039879-156040017	5	1	exonic peptide	3339	protein_coding	protein_coding	259	chr4:156033464-156041819	annotated	CDS	reviewed(Swiss-Prot)	-	28.95	8.84	-0.28	85.48	TRUE	TRUE	TRUE	FALSE	FALSE	FALSE	FALSE	TRUE	FALSE
QLAAQSLVFNLK	chr4:156040831-156040866	Q6P073	Ubiquitin-conjugating enzyme E2 J2	ENSMUST00000166489.8	ENSMUSG00000023286.17	Ube2j2	+	chr4:156040831-156040866	chr4:156040825-156040905	6	1	exonic peptide	3339	protein_coding	protein_coding	259	chr4:156033464-156041819	annotated	CDS	reviewed(Swiss-Prot)	-	28.95	8.84	-0.28	85.48	TRUE	TRUE	TRUE	FALSE	FALSE	FALSE	FALSE	TRUE	FALSE
WHYVVRGPE	chr4:156033593-156035953	Q6P073	Ubiquitin-conjugating enzyme E2 J2	ENSMUST00000166489.8	ENSMUSG00000023286.17	Ube2j2	+	chr4:156033593-156033594,chr4:156035929-156035953	chr4:156033464-156033594,chr4:156035929-156035969	2,3	2	exon-spanning peptide	3339	protein_coding	protein_coding	259	chr4:156033464-156041819	annotated	CDS	reviewed(Swiss-Prot)	-	28.95	8.84	-0.28	85.48	TRUE	TRUE	TRUE	FALSE	FALSE	FALSE	FALSE	TRUE	FALSE
QLIQLSVANNR	chr16:55748222-55750840	Q6P077	Centrosomal protein 97	ENSMUST00000122280.8	ENSMUSG00000022604.19	Cep97	-	chr16:55750829-55750840,chr16:55748222-55748242	chr16:55750829-55750971,chr16:55748084-55748242	2,3	2	exon-spanning peptide	1057	protein_coding	protein_coding	157	chr16:55745308-55755158	annotated	CDS	unreviewed(TrEMBL)	-	16.92	7.46	0.08	120.38	TRUE	TRUE	TRUE	FALSE	FALSE	FALSE	FALSE	TRUE	FALSE
VLNLPHNSIGCVEGLK	chr16:55748132-55748179	Q6P077	Centrosomal protein 97	ENSMUST00000122280.8	ENSMUSG00000022604.19	Cep97	-	chr16:55748132-55748179	chr16:55748084-55748242	3	1	exonic peptide	1057	protein_coding	protein_coding	157	chr16:55745308-55755158	annotated	CDS	unreviewed(TrEMBL)	-	16.92	7.46	0.08	120.38	TRUE	TRUE	TRUE	FALSE	FALSE	FALSE	FALSE	TRUE	FALSE
GHIAEPEMK	chr17:81334273-81334299	Q6P0X0	-	ENSMUST00000025093.6	ENSMUSG00000024246.10	Thumpd2	-	chr17:81334273-81334299	chr17:81333761-81334399	10	1	exonic peptide	1833	protein_coding	protein_coding	125	chr17:81334003-81334377	annotated	CDS	-	-	13.26	6.77	-0.4	67.2	FALSE	TRUE	TRUE	FALSE	TRUE	FALSE	FALSE	TRUE	TRUE
HLTDCGGSSIPLTSK	chr17:81334300-81334344	Q6P0X0	-	ENSMUST00000025093.6	ENSMUSG00000024246.10	Thumpd2	-	chr17:81334300-81334344	chr17:81333761-81334399	10	1	exonic peptide	1833	protein_coding	protein_coding	125	chr17:81334003-81334377	annotated	CDS	-	-	13.26	6.77	-0.4	67.2	FALSE	TRUE	TRUE	FALSE	TRUE	FALSE	FALSE	TRUE	TRUE
TGAPDTASPSQR	chr17:81334216-81334251	Q6P0X0	-	ENSMUST00000025093.6	ENSMUSG00000024246.10	Thumpd2	-	chr17:81334216-81334251	chr17:81333761-81334399	10	1	exonic peptide	1833	protein_coding	protein_coding	125	chr17:81334003-81334377	annotated	CDS	-	-	13.26	6.77	-0.4	67.2	FALSE	TRUE	TRUE	FALSE	TRUE	FALSE	FALSE	TRUE	TRUE
VLLLSEDHHR	chr17:81334345-81334374	Q6P0X0	-	ENSMUST00000025093.6	ENSMUSG00000024246.10	Thumpd2	-	chr17:81334345-81334374	chr17:81333761-81334399	10	1	exonic peptide	1833	protein_coding	protein_coding	125	chr17:81334003-81334377	annotated	CDS	-	-	13.26	6.77	-0.4	67.2	FALSE	TRUE	TRUE	FALSE	TRUE	FALSE	FALSE	TRUE	TRUE
DAKKTLQEE	chr2:170358602-170360610	Q6P0X1	Prefoldin 4	ENSMUST00000063682.12	ENSMUSG00000052033.14	Pfdn4	+	chr2:170358602-170358610,chr2:170360593-170360610	chr2:170358470-170358610,chr2:170360593-170361043	3,4	2	exon-spanning peptide	935	protein_coding	protein_coding	77	chr2:170358509-170360721	annotated	CDS	unreviewed(TrEMBL)	-	8.7	3.88	-0.29	100.13	FALSE	TRUE	TRUE	FALSE	FALSE	FALSE	FALSE	TRUE	FALSE
KTLQEEIDALESR	chr2:170360593-170360631	Q6P0X1	Prefoldin 4	ENSMUST00000063682.12	ENSMUSG00000052033.14	Pfdn4	+	chr2:170360593-170360631	chr2:170360593-170361043	4	1	exonic peptide	935	protein_coding	protein_coding	77	chr2:170358509-170360721	annotated	CDS	unreviewed(TrEMBL)	-	8.7	3.88	-0.29	100.13	FALSE	TRUE	TRUE	FALSE	FALSE	FALSE	FALSE	TRUE	FALSE
TLQEEIDALESR	chr2:170360596-170360631	Q6P0X1	Prefoldin 4	ENSMUST00000063682.12	ENSMUSG00000052033.14	Pfdn4	+	chr2:170360596-170360631	chr2:170360593-170361043	4	1	exonic peptide	935	protein_coding	protein_coding	77	chr2:170358509-170360721	annotated	CDS	unreviewed(TrEMBL)	-	8.7	3.88	-0.29	100.13	FALSE	TRUE	TRUE	FALSE	FALSE	FALSE	FALSE	TRUE	FALSE
DAKKTLQEE	chr2:170358602-170360610	Q6P0X1	Prefoldin 4	ENSMUST00000136839.2	ENSMUSG00000052033.14	Pfdn4	+	chr2:170358602-170358610,chr2:170360593-170360610	chr2:170358482-170358610,chr2:170360593-170360782	3,4	2	exon-spanning peptide	452	protein_coding	protein_coding	77	chr2:170358509-170360721	annotated	CDS	unreviewed(TrEMBL)	-	8.7	3.88	-0.29	100.13	FALSE	TRUE	TRUE	FALSE	FALSE	FALSE	FALSE	TRUE	FALSE
KTLQEEIDALESR	chr2:170360593-170360631	Q6P0X1	Prefoldin 4	ENSMUST00000136839.2	ENSMUSG00000052033.14	Pfdn4	+	chr2:170360593-170360631	chr2:170360593-170360782	4	1	exonic peptide	452	protein_coding	protein_coding	77	chr2:170358509-170360721	annotated	CDS	unreviewed(TrEMBL)	-	8.7	3.88	-0.29	100.13	FALSE	TRUE	TRUE	FALSE	FALSE	FALSE	FALSE	TRUE	FALSE
TLQEEIDALESR	chr2:170360596-170360631	Q6P0X1	Prefoldin 4	ENSMUST00000136839.2	ENSMUSG00000052033.14	Pfdn4	+	chr2:170360596-170360631	chr2:170360593-170360782	4	1	exonic peptide	452	protein_coding	protein_coding	77	chr2:170358509-170360721	annotated	CDS	unreviewed(TrEMBL)	-	8.7	3.88	-0.29	100.13	FALSE	TRUE	TRUE	FALSE	FALSE	FALSE	FALSE	TRUE	FALSE
DGDVQRHLYLQ	chr7:139616733-139616765	Q6P0X2-2	Isoform 2 of Zinc finger protein 511	ENSMUST00000168194.3	ENSMUSG00000025470.12	Zfp511	+	chr7:139616733-139616765	chr7:139616733-139616806	2	1	exonic peptide	1076	protein_coding	protein_coding	250	chr7:139616367-139620231	annotated	CDS	reviewed(Swiss-Prot)	-	28.29	7.17	-0.58	56.32	TRUE	TRUE	TRUE	TRUE	TRUE	FALSE	TRUE	TRUE	TRUE
DHEFFEDGDVQR	chr7:139616502-139616750	Q6P0X2-2	Isoform 2 of Zinc finger protein 511	ENSMUST00000168194.3	ENSMUSG00000025470.12	Zfp511	+	chr7:139616502-139616519,chr7:139616733-139616750	chr7:139616325-139616519,chr7:139616733-139616806	1,2	2	exon-spanning peptide	1076	protein_coding	protein_coding	250	chr7:139616367-139620231	annotated	CDS	reviewed(Swiss-Prot)	-	28.29	7.17	-0.58	56.32	TRUE	TRUE	TRUE	TRUE	TRUE	FALSE	TRUE	TRUE	TRUE
DSLFQILAQRQ	chr7:139617296-139617328	Q6P0X2-2	Isoform 2 of Zinc finger protein 511	ENSMUST00000168194.3	ENSMUSG00000025470.12	Zfp511	+	chr7:139617296-139617328	chr7:139617133-139617334	3	1	exonic peptide	1076	protein_coding	protein_coding	250	chr7:139616367-139620231	annotated	CDS	reviewed(Swiss-Prot)	-	28.29	7.17	-0.58	56.32	TRUE	TRUE	TRUE	FALSE	TRUE	FALSE	TRUE	TRUE	TRUE
GPAMPAAADAATR	chr7:139617552-139619275	Q6P0X2-2	Isoform 2 of Zinc finger protein 511	ENSMUST00000168194.3	ENSMUSG00000025470.12	Zfp511	+	chr7:139617552-139617553,chr7:139619239-139619275	chr7:139617429-139617553,chr7:139619239-139619358	4,5	2	exon-spanning peptide	1076	protein_coding	protein_coding	250	chr7:139616367-139620231	annotated	CDS	reviewed(Swiss-Prot)	-	28.29	7.17	-0.58	56.32	TRUE	TRUE	TRUE	FALSE	TRUE	FALSE	TRUE	TRUE	TRUE
HLYLQDMLTQVSETPEK	chr7:139616751-139616801	Q6P0X2-2	Isoform 2 of Zinc finger protein 511	ENSMUST00000168194.3	ENSMUSG00000025470.12	Zfp511	+	chr7:139616751-139616801	chr7:139616733-139616806	2	1	exonic peptide	1076	protein_coding	protein_coding	250	chr7:139616367-139620231	annotated	CDS	reviewed(Swiss-Prot)	-	28.29	7.17	-0.58	56.32	TRUE	TRUE	TRUE	TRUE	TRUE	FALSE	TRUE	TRUE	TRUE
LAGEPGAAEPLPVER	chr7:139616397-139616441	Q6P0X2-2	Isoform 2 of Zinc finger protein 511	ENSMUST00000168194.3	ENSMUSG00000025470.12	Zfp511	+	chr7:139616397-139616441	chr7:139616325-139616519	1	1	exonic peptide	1076	protein_coding	protein_coding	250	chr7:139616367-139620231	annotated	CDS	reviewed(Swiss-Prot)	-	28.29	7.17	-0.58	56.32	TRUE	TRUE	TRUE	TRUE	TRUE	FALSE	TRUE	TRUE	TRUE
LHLYPADFR	chr7:139617501-139617527	Q6P0X2-2	Isoform 2 of Zinc finger protein 511	ENSMUST00000168194.3	ENSMUSG00000025470.12	Zfp511	+	chr7:139617501-139617527	chr7:139617429-139617553	4	1	exonic peptide	1076	protein_coding	protein_coding	250	chr7:139616367-139620231	annotated	CDS	reviewed(Swiss-Prot)	-	28.29	7.17	-0.58	56.32	TRUE	TRUE	TRUE	FALSE	TRUE	FALSE	TRUE	TRUE	TRUE
NPAAGEAPFR	chr7:139616442-139616471	Q6P0X2-2	Isoform 2 of Zinc finger protein 511	ENSMUST00000168194.3	ENSMUSG00000025470.12	Zfp511	+	chr7:139616442-139616471	chr7:139616325-139616519	1	1	exonic peptide	1076	protein_coding	protein_coding	250	chr7:139616367-139620231	annotated	CDS	reviewed(Swiss-Prot)	-	28.29	7.17	-0.58	56.32	TRUE	TRUE	TRUE	TRUE	TRUE	FALSE	TRUE	TRUE	TRUE
AEYRIQVLPYKSILSE	chr19:52994676-52994723	Q6P1B1	Xaa-Pro aminopeptidase 1	BambuTx771	ENSMUSG00000025027.19	Xpnpep1	-	chr19:52994676-52994723	chr19:52994586-52994796	9	1	exonic peptide	2375	novel	novel	623	chr19:52980025-53013806	annotated	CDS	reviewed(Swiss-Prot)	-	69.59	5.23	-0.23	86.73	TRUE	TRUE	TRUE	FALSE	FALSE	FALSE	FALSE	TRUE	FALSE
AFVSGFDGSAGTAIITEEHAAMWTDGR	chr19:53001885-53003072	Q6P1B1	Xaa-Pro aminopeptidase 1	BambuTx771	ENSMUSG00000025027.19	Xpnpep1	-	chr19:53003042-53003072,chr19:53001885-53001934	chr19:53003042-53003105,chr19:53001830-53001934	3,4	2	exon-spanning peptide	2375	novel	novel	623	chr19:52980025-53013806	annotated	CDS	reviewed(Swiss-Prot)	-	69.59	5.23	-0.23	86.73	TRUE	TRUE	TRUE	FALSE	FALSE	FALSE	FALSE	TRUE	FALSE
ALCADLSPR	chr19:52994643-52994669	Q6P1B1	Xaa-Pro aminopeptidase 1	BambuTx771	ENSMUSG00000025027.19	Xpnpep1	-	chr19:52994643-52994669	chr19:52994586-52994796	9	1	exonic peptide	2375	novel	novel	623	chr19:52980025-53013806	annotated	CDS	reviewed(Swiss-Prot)	-	69.59	5.23	-0.23	86.73	TRUE	TRUE	TRUE	FALSE	FALSE	FALSE	FALSE	TRUE	FALSE
ASYAVSEAIPK	chr19:52994586-52994618	Q6P1B1	Xaa-Pro aminopeptidase 1	BambuTx771	ENSMUSG00000025027.19	Xpnpep1	-	chr19:52994586-52994618	chr19:52994586-52994796	9	1	exonic peptide	2375	novel	novel	623	chr19:52980025-53013806	annotated	CDS	reviewed(Swiss-Prot)	-	69.59	5.23	-0.23	86.73	TRUE	TRUE	TRUE	FALSE	FALSE	FALSE	FALSE	TRUE	FALSE
DEVYLIDSGAQYK	chr19:52987643-52988857	Q6P1B1	Xaa-Pro aminopeptidase 1	BambuTx771	ENSMUSG00000025027.19	Xpnpep1	-	chr19:52988820-52988857,chr19:52987643-52987643	chr19:52988820-52988891,chr19:52987583-52987643	14,15	2	exon-spanning peptide	2375	novel	novel	623	chr19:52980025-53013806	annotated	CDS	reviewed(Swiss-Prot)	-	69.59	5.23	-0.23	86.73	TRUE	TRUE	TRUE	FALSE	FALSE	FALSE	FALSE	TRUE	FALSE
DGAFGIRIE	chr19:52984713-52984739	Q6P1B1	Xaa-Pro aminopeptidase 1	BambuTx771	ENSMUSG00000025027.19	Xpnpep1	-	chr19:52984713-52984739	chr19:52984680-52984756	18	1	exonic peptide	2375	novel	novel	623	chr19:52980025-53013806	annotated	CDS	reviewed(Swiss-Prot)	-	69.59	5.23	-0.23	86.73	TRUE	TRUE	TRUE	FALSE	FALSE	FALSE	FALSE	TRUE	FALSE
DGTTDVTR	chr19:52987619-52987642	Q6P1B1	Xaa-Pro aminopeptidase 1	BambuTx771	ENSMUSG00000025027.19	Xpnpep1	-	chr19:52987619-52987642	chr19:52987583-52987643	15	1	exonic peptide	2375	novel	novel	623	chr19:52980025-53013806	annotated	CDS	reviewed(Swiss-Prot)	-	69.59	5.23	-0.23	86.73	TRUE	TRUE	TRUE	FALSE	FALSE	FALSE	FALSE	TRUE	FALSE
DKAEEFRRQQA	chr19:52990973-52991132	Q6P1B1	Xaa-Pro aminopeptidase 1	BambuTx771	ENSMUSG00000025027.19	Xpnpep1	-	chr19:52991110-52991132,chr19:52990973-52990982	chr19:52991110-52991168,chr19:52990905-52990982	12,13	2	exon-spanning peptide	2375	novel	novel	623	chr19:52980025-53013806	annotated	CDS	reviewed(Swiss-Prot)	-	69.59	5.23	-0.23	86.73	TRUE	TRUE	TRUE	FALSE	FALSE	FALSE	FALSE	TRUE	FALSE
DNNWTLMKMGLK	chr19:53000705-53001857	Q6P1B1	Xaa-Pro aminopeptidase 1	BambuTx771	ENSMUSG00000025027.19	Xpnpep1	-	chr19:53001830-53001857,chr19:53000705-53000712	chr19:53001830-53001934,chr19:53000620-53000712	4,5	2	exon-spanning peptide	2375	novel	novel	623	chr19:52980025-53013806	annotated	CDS	reviewed(Swiss-Prot)	-	69.59	5.23	-0.23	86.73	TRUE	TRUE	TRUE	FALSE	FALSE	FALSE	FALSE	TRUE	FALSE
DTPTQEDWLVSVLPEGSR	chr19:53000651-53000704	Q6P1B1	Xaa-Pro aminopeptidase 1	BambuTx771	ENSMUSG00000025027.19	Xpnpep1	-	chr19:53000651-53000704	chr19:53000620-53000712	5	1	exonic peptide	2375	novel	novel	623	chr19:52980025-53013806	annotated	CDS	reviewed(Swiss-Prot)	-	69.59	5.23	-0.23	86.73	TRUE	TRUE	TRUE	FALSE	FALSE	FALSE	FALSE	TRUE	FALSE
DWLVSVLPE	chr19:53000660-53000686	Q6P1B1	Xaa-Pro aminopeptidase 1	BambuTx771	ENSMUSG00000025027.19	Xpnpep1	-	chr19:53000660-53000686	chr19:53000620-53000712	5	1	exonic peptide	2375	novel	novel	623	chr19:52980025-53013806	annotated	CDS	reviewed(Swiss-Prot)	-	69.59	5.23	-0.23	86.73	TRUE	TRUE	TRUE	FALSE	FALSE	FALSE	FALSE	TRUE	FALSE
DWLVSVLPEGSRVGV	chr19:53000642-53000686	Q6P1B1	Xaa-Pro aminopeptidase 1	BambuTx771	ENSMUSG00000025027.19	Xpnpep1	-	chr19:53000642-53000686	chr19:53000620-53000712	5	1	exonic peptide	2375	novel	novel	623	chr19:52980025-53013806	annotated	CDS	reviewed(Swiss-Prot)	-	69.59	5.23	-0.23	86.73	TRUE	TRUE	TRUE	FALSE	FALSE	FALSE	FALSE	TRUE	FALSE
DYTGISWKEKVA	chr19:52998569-53000206	Q6P1B1	Xaa-Pro aminopeptidase 1	BambuTx771	ENSMUSG00000025027.19	Xpnpep1	-	chr19:53000197-53000206,chr19:52998569-52998594	chr19:53000197-53000340,chr19:52998499-52998594	6,7	2	exon-spanning peptide	2375	novel	novel	623	chr19:52980025-53013806	annotated	CDS	reviewed(Swiss-Prot)	-	69.59	5.23	-0.23	86.73	TRUE	TRUE	TRUE	FALSE	FALSE	FALSE	FALSE	TRUE	FALSE
ECFTYVLK	chr19:52986351-52986374	Q6P1B1	Xaa-Pro aminopeptidase 1	BambuTx771	ENSMUSG00000025027.19	Xpnpep1	-	chr19:52986351-52986374	chr19:52986305-52986374	16	1	exonic peptide	2375	novel	novel	623	chr19:52980025-53013806	annotated	CDS	reviewed(Swiss-Prot)	-	69.59	5.23	-0.23	86.73	TRUE	TRUE	TRUE	FALSE	FALSE	FALSE	FALSE	TRUE	FALSE
EKVWVSDK	chr19:52994619-52994642	Q6P1B1	Xaa-Pro aminopeptidase 1	BambuTx771	ENSMUSG00000025027.19	Xpnpep1	-	chr19:52994619-52994642	chr19:52994586-52994796	9	1	exonic peptide	2375	novel	novel	623	chr19:52980025-53013806	annotated	CDS	reviewed(Swiss-Prot)	-	69.59	5.23	-0.23	86.73	TRUE	TRUE	TRUE	FALSE	FALSE	FALSE	FALSE	TRUE	FALSE
ELQSQGR	chr19:52980079-52980099	Q6P1B1	Xaa-Pro aminopeptidase 1	BambuTx771	ENSMUSG00000025027.19	Xpnpep1	-	chr19:52980079-52980099	chr19:52979614-52980150	20	1	exonic peptide	2375	novel	novel	623	chr19:52980025-53013806	annotated	CDS	reviewed(Swiss-Prot)	-	69.59	5.23	-0.23	86.73	TRUE	TRUE	TRUE	FALSE	FALSE	FALSE	FALSE	TRUE	FALSE
ETEPVSR	chr19:52980031-52980051	Q6P1B1	Xaa-Pro aminopeptidase 1	BambuTx771	ENSMUSG00000025027.19	Xpnpep1	-	chr19:52980031-52980051	chr19:52979614-52980150	20	1	exonic peptide	2375	novel	novel	623	chr19:52980025-53013806	annotated	CDS	reviewed(Swiss-Prot)	-	69.59	5.23	-0.23	86.73	TRUE	TRUE	TRUE	FALSE	FALSE	FALSE	FALSE	TRUE	FALSE
GAFGIRIE	chr19:52984713-52984736	Q6P1B1	Xaa-Pro aminopeptidase 1	BambuTx771	ENSMUSG00000025027.19	Xpnpep1	-	chr19:52984713-52984736	chr19:52984680-52984756	18	1	exonic peptide	2375	novel	novel	623	chr19:52980025-53013806	annotated	CDS	reviewed(Swiss-Prot)	-	69.59	5.23	-0.23	86.73	TRUE	TRUE	TRUE	FALSE	FALSE	FALSE	FALSE	TRUE	FALSE
GGVTEISAADK	chr19:52991127-52991159	Q6P1B1	Xaa-Pro aminopeptidase 1	BambuTx771	ENSMUSG00000025027.19	Xpnpep1	-	chr19:52991127-52991159	chr19:52991110-52991168	12	1	exonic peptide	2375	novel	novel	623	chr19:52980025-53013806	annotated	CDS	reviewed(Swiss-Prot)	-	69.59	5.23	-0.23	86.73	TRUE	TRUE	TRUE	FALSE	FALSE	FALSE	FALSE	TRUE	FALSE
GGVTEISAADKAEEFR	chr19:52991112-52991159	Q6P1B1	Xaa-Pro aminopeptidase 1	BambuTx771	ENSMUSG00000025027.19	Xpnpep1	-	chr19:52991112-52991159	chr19:52991110-52991168	12	1	exonic peptide	2375	novel	novel	623	chr19:52980025-53013806	annotated	CDS	reviewed(Swiss-Prot)	-	69.59	5.23	-0.23	86.73	TRUE	TRUE	TRUE	FALSE	FALSE	FALSE	FALSE	TRUE	FALSE
GGVTEISAADKAEEFRR	chr19:52990982-52991159	Q6P1B1	Xaa-Pro aminopeptidase 1	BambuTx771	ENSMUSG00000025027.19	Xpnpep1	-	chr19:52991110-52991159,chr19:52990982-52990982	chr19:52991110-52991168,chr19:52990905-52990982	12,13	2	exon-spanning peptide	2375	novel	novel	623	chr19:52980025-53013806	annotated	CDS	reviewed(Swiss-Prot)	-	69.59	5.23	-0.23	86.73	TRUE	TRUE	TRUE	FALSE	FALSE	FALSE	FALSE	TRUE	FALSE
GHIAVSAAVFPTGTK	chr19:52986306-52986350	Q6P1B1	Xaa-Pro aminopeptidase 1	BambuTx771	ENSMUSG00000025027.19	Xpnpep1	-	chr19:52986306-52986350	chr19:52986305-52986374	16	1	exonic peptide	2375	novel	novel	623	chr19:52980025-53013806	annotated	CDS	reviewed(Swiss-Prot)	-	69.59	5.23	-0.23	86.73	TRUE	TRUE	TRUE	FALSE	FALSE	FALSE	FALSE	TRUE	FALSE
GHLLDSFAR	chr19:52985479-52986305	Q6P1B1	Xaa-Pro aminopeptidase 1	BambuTx771	ENSMUSG00000025027.19	Xpnpep1	-	chr19:52986305-52986305,chr19:52985479-52985504	chr19:52986305-52986374,chr19:52985331-52985504	16,17	2	exon-spanning peptide	2375	novel	novel	623	chr19:52980025-53013806	annotated	CDS	reviewed(Swiss-Prot)	-	69.59	5.23	-0.23	86.73	TRUE	TRUE	TRUE	FALSE	FALSE	FALSE	FALSE	TRUE	FALSE
IENVVLVVPAK	chr19:52984686-52984718	Q6P1B1	Xaa-Pro aminopeptidase 1	BambuTx771	ENSMUSG00000025027.19	Xpnpep1	-	chr19:52984686-52984718	chr19:52984680-52984756	18	1	exonic peptide	2375	novel	novel	623	chr19:52980025-53013806	annotated	CDS	reviewed(Swiss-Prot)	-	69.59	5.23	-0.23	86.73	TRUE	TRUE	TRUE	FALSE	FALSE	FALSE	FALSE	TRUE	FALSE
IQVLPYK	chr19:52994691-52994711	Q6P1B1	Xaa-Pro aminopeptidase 1	BambuTx771	ENSMUSG00000025027.19	Xpnpep1	-	chr19:52994691-52994711	chr19:52994586-52994796	9	1	exonic peptide	2375	novel	novel	623	chr19:52980025-53013806	annotated	CDS	reviewed(Swiss-Prot)	-	69.59	5.23	-0.23	86.73	TRUE	TRUE	TRUE	FALSE	FALSE	FALSE	FALSE	TRUE	FALSE
ISAADKAEE	chr19:52991118-52991144	Q6P1B1	Xaa-Pro aminopeptidase 1	BambuTx771	ENSMUSG00000025027.19	Xpnpep1	-	chr19:52991118-52991144	chr19:52991110-52991168	12	1	exonic peptide	2375	novel	novel	623	chr19:52980025-53013806	annotated	CDS	reviewed(Swiss-Prot)	-	69.59	5.23	-0.23	86.73	TRUE	TRUE	TRUE	FALSE	FALSE	FALSE	FALSE	TRUE	FALSE
IWTDRPER	chr19:53000237-53000260	Q6P1B1	Xaa-Pro aminopeptidase 1	BambuTx771	ENSMUSG00000025027.19	Xpnpep1	-	chr19:53000237-53000260	chr19:53000197-53000340	6	1	exonic peptide	2375	novel	novel	623	chr19:52980025-53013806	annotated	CDS	reviewed(Swiss-Prot)	-	69.59	5.23	-0.23	86.73	TRUE	TRUE	TRUE	FALSE	FALSE	FALSE	FALSE	TRUE	FALSE
KASYAVSE	chr19:52994598-52994621	Q6P1B1	Xaa-Pro aminopeptidase 1	BambuTx771	ENSMUSG00000025027.19	Xpnpep1	-	chr19:52994598-52994621	chr19:52994586-52994796	9	1	exonic peptide	2375	novel	novel	623	chr19:52980025-53013806	annotated	CDS	reviewed(Swiss-Prot)	-	69.59	5.23	-0.23	86.73	TRUE	TRUE	TRUE	FALSE	FALSE	FALSE	FALSE	TRUE	FALSE
LFNWLEQEVPKGGVTE	chr19:52991145-52992218	Q6P1B1	Xaa-Pro aminopeptidase 1	BambuTx771	ENSMUSG00000025027.19	Xpnpep1	-	chr19:52992195-52992218,chr19:52991145-52991168	chr19:52992195-52992245,chr19:52991110-52991168	11,12	2	exon-spanning peptide	2375	novel	novel	623	chr19:52980025-53013806	annotated	CDS	reviewed(Swiss-Prot)	-	69.59	5.23	-0.23	86.73	TRUE	TRUE	TRUE	FALSE	FALSE	FALSE	FALSE	TRUE	FALSE
LKALCADLSPRE	chr19:52994640-52994675	Q6P1B1	Xaa-Pro aminopeptidase 1	BambuTx771	ENSMUSG00000025027.19	Xpnpep1	-	chr19:52994640-52994675	chr19:52994586-52994796	9	1	exonic peptide	2375	novel	novel	623	chr19:52980025-53013806	annotated	CDS	reviewed(Swiss-Prot)	-	69.59	5.23	-0.23	86.73	TRUE	TRUE	TRUE	FALSE	FALSE	FALSE	FALSE	TRUE	FALSE
LQSQGRQE	chr19:52980073-52980096	Q6P1B1	Xaa-Pro aminopeptidase 1	BambuTx771	ENSMUSG00000025027.19	Xpnpep1	-	chr19:52980073-52980096	chr19:52979614-52980150	20	1	exonic peptide	2375	novel	novel	623	chr19:52980025-53013806	annotated	CDS	reviewed(Swiss-Prot)	-	69.59	5.23	-0.23	86.73	TRUE	TRUE	TRUE	FALSE	FALSE	FALSE	FALSE	TRUE	FALSE
LQSQGRQEALE	chr19:52980064-52980096	Q6P1B1	Xaa-Pro aminopeptidase 1	BambuTx771	ENSMUSG00000025027.19	Xpnpep1	-	chr19:52980064-52980096	chr19:52979614-52980150	20	1	exonic peptide	2375	novel	novel	623	chr19:52980025-53013806	annotated	CDS	reviewed(Swiss-Prot)	-	69.59	5.23	-0.23	86.73	TRUE	TRUE	TRUE	FALSE	FALSE	FALSE	FALSE	TRUE	FALSE
MGLKDTPTQEDWLVSVLPEGSR	chr19:53000651-53001833	Q6P1B1	Xaa-Pro aminopeptidase 1	BambuTx771	ENSMUSG00000025027.19	Xpnpep1	-	chr19:53001830-53001833,chr19:53000651-53000712	chr19:53001830-53001934,chr19:53000620-53000712	4,5	2	exon-spanning peptide	2375	novel	novel	623	chr19:52980025-53013806	annotated	CDS	reviewed(Swiss-Prot)	-	69.59	5.23	-0.23	86.73	TRUE	TRUE	TRUE	FALSE	FALSE	FALSE	FALSE	TRUE	FALSE
MIDVNALTDK	chr19:52983855-52983884	Q6P1B1	Xaa-Pro aminopeptidase 1	BambuTx771	ENSMUSG00000025027.19	Xpnpep1	-	chr19:52983855-52983884	chr19:52983852-52983950	19	1	exonic peptide	2375	novel	novel	623	chr19:52980025-53013806	annotated	CDS	reviewed(Swiss-Prot)	-	69.59	5.23	-0.23	86.73	TRUE	TRUE	TRUE	FALSE	FALSE	FALSE	FALSE	TRUE	FALSE
NSAESDGMR	chr19:52993204-52993230	Q6P1B1	Xaa-Pro aminopeptidase 1	BambuTx771	ENSMUSG00000025027.19	Xpnpep1	-	chr19:52993204-52993230	chr19:52993195-52993284	10	1	exonic peptide	2375	novel	novel	623	chr19:52980025-53013806	annotated	CDS	reviewed(Swiss-Prot)	-	69.59	5.23	-0.23	86.73	TRUE	TRUE	TRUE	FALSE	FALSE	FALSE	FALSE	TRUE	FALSE
QEALEWLIR	chr19:52980052-52980078	Q6P1B1	Xaa-Pro aminopeptidase 1	BambuTx771	ENSMUSG00000025027.19	Xpnpep1	-	chr19:52980052-52980078	chr19:52979614-52980150	20	1	exonic peptide	2375	novel	novel	623	chr19:52980025-53013806	annotated	CDS	reviewed(Swiss-Prot)	-	69.59	5.23	-0.23	86.73	TRUE	TRUE	TRUE	FALSE	FALSE	FALSE	FALSE	TRUE	FALSE
QEVPKGGVTE	chr19:52991145-52992200	Q6P1B1	Xaa-Pro aminopeptidase 1	BambuTx771	ENSMUSG00000025027.19	Xpnpep1	-	chr19:52992195-52992200,chr19:52991145-52991168	chr19:52992195-52992245,chr19:52991110-52991168	11,12	2	exon-spanning peptide	2375	novel	novel	623	chr19:52980025-53013806	annotated	CDS	reviewed(Swiss-Prot)	-	69.59	5.23	-0.23	86.73	TRUE	TRUE	TRUE	FALSE	FALSE	FALSE	FALSE	TRUE	FALSE
QHLLLDLGLEAEYR	chr19:52994712-52994753	Q6P1B1	Xaa-Pro aminopeptidase 1	BambuTx771	ENSMUSG00000025027.19	Xpnpep1	-	chr19:52994712-52994753	chr19:52994586-52994796	9	1	exonic peptide	2375	novel	novel	623	chr19:52980025-53013806	annotated	CDS	reviewed(Swiss-Prot)	-	69.59	5.23	-0.23	86.73	TRUE	TRUE	TRUE	FALSE	FALSE	FALSE	FALSE	TRUE	FALSE
QQADFVDLSFPTISSTGPNGAIIHYAPVPETNR	chr19:52988870-52990981	Q6P1B1	Xaa-Pro aminopeptidase 1	BambuTx771	ENSMUSG00000025027.19	Xpnpep1	-	chr19:52990905-52990981,chr19:52988870-52988891	chr19:52990905-52990982,chr19:52988820-52988891	13,14	2	exon-spanning peptide	2375	novel	novel	623	chr19:52980025-53013806	annotated	CDS	reviewed(Swiss-Prot)	-	69.59	5.23	-0.23	86.73	TRUE	TRUE	TRUE	FALSE	FALSE	FALSE	FALSE	TRUE	FALSE
RQQADFVDLSFPTISSTGPNGAIIHYAPVPETNR	chr19:52988870-52991111	Q6P1B1	Xaa-Pro aminopeptidase 1	BambuTx771	ENSMUSG00000025027.19	Xpnpep1	-	chr19:52991110-52991111,chr19:52990905-52990982,chr19:52988870-52988891	chr19:52991110-52991168,chr19:52990905-52990982,chr19:52988820-52988891	12,13,14	3	exon-spanning peptide	2375	novel	novel	623	chr19:52980025-53013806	annotated	CDS	reviewed(Swiss-Prot)	-	69.59	5.23	-0.23	86.73	TRUE	TRUE	TRUE	FALSE	FALSE	FALSE	FALSE	TRUE	FALSE
SAGHHLVPVK	chr19:53000279-53000308	Q6P1B1	Xaa-Pro aminopeptidase 1	BambuTx771	ENSMUSG00000025027.19	Xpnpep1	-	chr19:53000279-53000308	chr19:53000197-53000340	6	1	exonic peptide	2375	novel	novel	623	chr19:52980025-53013806	annotated	CDS	reviewed(Swiss-Prot)	-	69.59	5.23	-0.23	86.73	TRUE	TRUE	TRUE	FALSE	FALSE	FALSE	FALSE	TRUE	FALSE
SAGHHLVPVKENLVDK	chr19:53000261-53000308	Q6P1B1	Xaa-Pro aminopeptidase 1	BambuTx771	ENSMUSG00000025027.19	Xpnpep1	-	chr19:53000261-53000308	chr19:53000197-53000340	6	1	exonic peptide	2375	novel	novel	623	chr19:52980025-53013806	annotated	CDS	reviewed(Swiss-Prot)	-	69.59	5.23	-0.23	86.73	TRUE	TRUE	TRUE	FALSE	FALSE	FALSE	FALSE	TRUE	FALSE
SILSELK	chr19:52994670-52994690	Q6P1B1	Xaa-Pro aminopeptidase 1	BambuTx771	ENSMUSG00000025027.19	Xpnpep1	-	chr19:52994670-52994690	chr19:52994586-52994796	9	1	exonic peptide	2375	novel	novel	623	chr19:52980025-53013806	annotated	CDS	reviewed(Swiss-Prot)	-	69.59	5.23	-0.23	86.73	TRUE	TRUE	FALSE	FALSE	FALSE	FALSE	FALSE	TRUE	FALSE
TEPVSRQH	chr19:52980026-52980048	Q6P1B1	Xaa-Pro aminopeptidase 1	BambuTx771	ENSMUSG00000025027.19	Xpnpep1	-	chr19:52980026-52980048	chr19:52979614-52980150	20	1	exonic peptide	2375	novel	novel	623	chr19:52980025-53013806	annotated	CDS	reviewed(Swiss-Prot)	-	69.59	5.23	-0.23	86.73	TRUE	TRUE	TRUE	FALSE	FALSE	FALSE	FALSE	TRUE	FALSE
TLSLDEVYLIDSGAQYK	chr19:52987643-52988869	Q6P1B1	Xaa-Pro aminopeptidase 1	BambuTx771	ENSMUSG00000025027.19	Xpnpep1	-	chr19:52988820-52988869,chr19:52987643-52987643	chr19:52988820-52988891,chr19:52987583-52987643	14,15	2	exon-spanning peptide	2375	novel	novel	623	chr19:52980025-53013806	annotated	CDS	reviewed(Swiss-Prot)	-	69.59	5.23	-0.23	86.73	TRUE	TRUE	TRUE	FALSE	FALSE	FALSE	FALSE	TRUE	FALSE
TMHFGTPTAYEK	chr19:52987583-52987618	Q6P1B1	Xaa-Pro aminopeptidase 1	BambuTx771	ENSMUSG00000025027.19	Xpnpep1	-	chr19:52987583-52987618	chr19:52987583-52987643	15	1	exonic peptide	2375	novel	novel	623	chr19:52980025-53013806	annotated	CDS	reviewed(Swiss-Prot)	-	69.59	5.23	-0.23	86.73	TRUE	TRUE	TRUE	FALSE	FALSE	FALSE	FALSE	TRUE	FALSE
TNRTLSLDE	chr19:52988852-52988878	Q6P1B1	Xaa-Pro aminopeptidase 1	BambuTx771	ENSMUSG00000025027.19	Xpnpep1	-	chr19:52988852-52988878	chr19:52988820-52988891	14	1	exonic peptide	2375	novel	novel	623	chr19:52980025-53013806	annotated	CDS	reviewed(Swiss-Prot)	-	69.59	5.23	-0.23	86.73	TRUE	TRUE	TRUE	FALSE	FALSE	FALSE	FALSE	TRUE	FALSE
VDAPGVK	chr19:52994754-52994774	Q6P1B1	Xaa-Pro aminopeptidase 1	BambuTx771	ENSMUSG00000025027.19	Xpnpep1	-	chr19:52994754-52994774	chr19:52994586-52994796	9	1	exonic peptide	2375	novel	novel	623	chr19:52980025-53013806	annotated	CDS	reviewed(Swiss-Prot)	-	69.59	5.23	-0.23	86.73	TRUE	TRUE	TRUE	FALSE	FALSE	FALSE	FALSE	TRUE	FALSE
VGVDPLIIPTDYWK	chr19:53000330-53000650	Q6P1B1	Xaa-Pro aminopeptidase 1	BambuTx771	ENSMUSG00000025027.19	Xpnpep1	-	chr19:53000620-53000650,chr19:53000330-53000340	chr19:53000620-53000712,chr19:53000197-53000340	5,6	2	exon-spanning peptide	2375	novel	novel	623	chr19:52980025-53013806	annotated	CDS	reviewed(Swiss-Prot)	-	69.59	5.23	-0.23	86.73	TRUE	TRUE	TRUE	FALSE	FALSE	FALSE	FALSE	TRUE	FALSE
VPKGGVTE	chr19:52991145-52991168	Q6P1B1	Xaa-Pro aminopeptidase 1	BambuTx771	ENSMUSG00000025027.19	Xpnpep1	-	chr19:52991145-52991168	chr19:52991110-52991168	12	1	exonic peptide	2375	novel	novel	623	chr19:52980025-53013806	annotated	CDS	reviewed(Swiss-Prot)	-	69.59	5.23	-0.23	86.73	TRUE	TRUE	TRUE	FALSE	FALSE	FALSE	FALSE	TRUE	FALSE
VTRTMHFGTPTAYE	chr19:52987586-52987627	Q6P1B1	Xaa-Pro aminopeptidase 1	BambuTx771	ENSMUSG00000025027.19	Xpnpep1	-	chr19:52987586-52987627	chr19:52987583-52987643	15	1	exonic peptide	2375	novel	novel	623	chr19:52980025-53013806	annotated	CDS	reviewed(Swiss-Prot)	-	69.59	5.23	-0.23	86.73	TRUE	TRUE	TRUE	FALSE	FALSE	FALSE	FALSE	TRUE	FALSE
VTSELLR	chr19:53013774-53013794	Q6P1B1	Xaa-Pro aminopeptidase 1	BambuTx771	ENSMUSG00000025027.19	Xpnpep1	-	chr19:53013774-53013794	chr19:53013690-53013814	2	1	exonic peptide	2375	novel	novel	623	chr19:52980025-53013806	annotated	CDS	reviewed(Swiss-Prot)	-	69.59	5.23	-0.23	86.73	TRUE	TRUE	TRUE	FALSE	FALSE	FALSE	FALSE	TRUE	FALSE
YFLQAAK	chr19:53001864-53001884	Q6P1B1	Xaa-Pro aminopeptidase 1	BambuTx771	ENSMUSG00000025027.19	Xpnpep1	-	chr19:53001864-53001884	chr19:53001830-53001934	4	1	exonic peptide	2375	novel	novel	623	chr19:52980025-53013806	annotated	CDS	reviewed(Swiss-Prot)	-	69.59	5.23	-0.23	86.73	TRUE	TRUE	TRUE	FALSE	FALSE	FALSE	FALSE	TRUE	FALSE
YVAEPIQAYIIPSGDAHQSE	chr19:53003100-53013743	Q6P1B1	Xaa-Pro aminopeptidase 1	BambuTx771	ENSMUSG00000025027.19	Xpnpep1	-	chr19:53013690-53013743,chr19:53003100-53003105	chr19:53013690-53013814,chr19:53003042-53003105	2,3	2	exon-spanning peptide	2375	novel	novel	623	chr19:52980025-53013806	annotated	CDS	reviewed(Swiss-Prot)	-	69.59	5.23	-0.23	86.73	TRUE	TRUE	TRUE	FALSE	FALSE	FALSE	FALSE	TRUE	FALSE
AEYRIQVLPYKSILSE	chr19:52994676-52994723	Q6P1B1	Xaa-Pro aminopeptidase 1	ENSMUST00000183108.8	ENSMUSG00000025027.19	Xpnpep1	-	chr19:52994676-52994723	chr19:52994586-52994796	10	1	exonic peptide	4078	protein_coding	protein_coding	623	chr19:52980025-53013806	annotated	CDS	reviewed(Swiss-Prot)	-	69.59	5.23	-0.23	86.73	FALSE	TRUE	TRUE	FALSE	FALSE	FALSE	FALSE	TRUE	TRUE
AFVSGFDGSAGTAIITEEHAAMWTDGR	chr19:53001885-53003072	Q6P1B1	Xaa-Pro aminopeptidase 1	ENSMUST00000183108.8	ENSMUSG00000025027.19	Xpnpep1	-	chr19:53003042-53003072,chr19:53001885-53001934	chr19:53003042-53003105,chr19:53001830-53001934	4,5	2	exon-spanning peptide	4078	protein_coding	protein_coding	623	chr19:52980025-53013806	annotated	CDS	reviewed(Swiss-Prot)	-	69.59	5.23	-0.23	86.73	FALSE	TRUE	TRUE	FALSE	FALSE	FALSE	FALSE	TRUE	TRUE
ALCADLSPR	chr19:52994643-52994669	Q6P1B1	Xaa-Pro aminopeptidase 1	ENSMUST00000183108.8	ENSMUSG00000025027.19	Xpnpep1	-	chr19:52994643-52994669	chr19:52994586-52994796	10	1	exonic peptide	4078	protein_coding	protein_coding	623	chr19:52980025-53013806	annotated	CDS	reviewed(Swiss-Prot)	-	69.59	5.23	-0.23	86.73	FALSE	TRUE	TRUE	FALSE	FALSE	FALSE	FALSE	TRUE	TRUE
ASYAVSEAIPK	chr19:52994586-52994618	Q6P1B1	Xaa-Pro aminopeptidase 1	ENSMUST00000183108.8	ENSMUSG00000025027.19	Xpnpep1	-	chr19:52994586-52994618	chr19:52994586-52994796	10	1	exonic peptide	4078	protein_coding	protein_coding	623	chr19:52980025-53013806	annotated	CDS	reviewed(Swiss-Prot)	-	69.59	5.23	-0.23	86.73	FALSE	TRUE	TRUE	FALSE	FALSE	FALSE	FALSE	TRUE	TRUE
DEVYLIDSGAQYK	chr19:52987643-52988857	Q6P1B1	Xaa-Pro aminopeptidase 1	ENSMUST00000183108.8	ENSMUSG00000025027.19	Xpnpep1	-	chr19:52988820-52988857,chr19:52987643-52987643	chr19:52988820-52988891,chr19:52987583-52987643	15,16	2	exon-spanning peptide	4078	protein_coding	protein_coding	623	chr19:52980025-53013806	annotated	CDS	reviewed(Swiss-Prot)	-	69.59	5.23	-0.23	86.73	FALSE	TRUE	TRUE	FALSE	FALSE	FALSE	FALSE	TRUE	TRUE
DGAFGIRIE	chr19:52984713-52984739	Q6P1B1	Xaa-Pro aminopeptidase 1	ENSMUST00000183108.8	ENSMUSG00000025027.19	Xpnpep1	-	chr19:52984713-52984739	chr19:52984680-52984756	19	1	exonic peptide	4078	protein_coding	protein_coding	623	chr19:52980025-53013806	annotated	CDS	reviewed(Swiss-Prot)	-	69.59	5.23	-0.23	86.73	FALSE	TRUE	TRUE	FALSE	FALSE	FALSE	FALSE	TRUE	TRUE
DGTTDVTR	chr19:52987619-52987642	Q6P1B1	Xaa-Pro aminopeptidase 1	ENSMUST00000183108.8	ENSMUSG00000025027.19	Xpnpep1	-	chr19:52987619-52987642	chr19:52987583-52987643	16	1	exonic peptide	4078	protein_coding	protein_coding	623	chr19:52980025-53013806	annotated	CDS	reviewed(Swiss-Prot)	-	69.59	5.23	-0.23	86.73	FALSE	TRUE	TRUE	FALSE	FALSE	FALSE	FALSE	TRUE	TRUE
DKAEEFRRQQA	chr19:52990973-52991132	Q6P1B1	Xaa-Pro aminopeptidase 1	ENSMUST00000183108.8	ENSMUSG00000025027.19	Xpnpep1	-	chr19:52991110-52991132,chr19:52990973-52990982	chr19:52991110-52991168,chr19:52990905-52990982	13,14	2	exon-spanning peptide	4078	protein_coding	protein_coding	623	chr19:52980025-53013806	annotated	CDS	reviewed(Swiss-Prot)	-	69.59	5.23	-0.23	86.73	FALSE	TRUE	TRUE	FALSE	FALSE	FALSE	FALSE	TRUE	TRUE
DNNWTLMKMGLK	chr19:53000705-53001857	Q6P1B1	Xaa-Pro aminopeptidase 1	ENSMUST00000183108.8	ENSMUSG00000025027.19	Xpnpep1	-	chr19:53001830-53001857,chr19:53000705-53000712	chr19:53001830-53001934,chr19:53000620-53000712	5,6	2	exon-spanning peptide	4078	protein_coding	protein_coding	623	chr19:52980025-53013806	annotated	CDS	reviewed(Swiss-Prot)	-	69.59	5.23	-0.23	86.73	FALSE	TRUE	TRUE	FALSE	FALSE	FALSE	FALSE	TRUE	TRUE
DTPTQEDWLVSVLPEGSR	chr19:53000651-53000704	Q6P1B1	Xaa-Pro aminopeptidase 1	ENSMUST00000183108.8	ENSMUSG00000025027.19	Xpnpep1	-	chr19:53000651-53000704	chr19:53000620-53000712	6	1	exonic peptide	4078	protein_coding	protein_coding	623	chr19:52980025-53013806	annotated	CDS	reviewed(Swiss-Prot)	-	69.59	5.23	-0.23	86.73	FALSE	TRUE	TRUE	FALSE	FALSE	FALSE	FALSE	TRUE	TRUE
DWLVSVLPE	chr19:53000660-53000686	Q6P1B1	Xaa-Pro aminopeptidase 1	ENSMUST00000183108.8	ENSMUSG00000025027.19	Xpnpep1	-	chr19:53000660-53000686	chr19:53000620-53000712	6	1	exonic peptide	4078	protein_coding	protein_coding	623	chr19:52980025-53013806	annotated	CDS	reviewed(Swiss-Prot)	-	69.59	5.23	-0.23	86.73	FALSE	TRUE	TRUE	FALSE	FALSE	FALSE	FALSE	TRUE	TRUE
DWLVSVLPEGSRVGV	chr19:53000642-53000686	Q6P1B1	Xaa-Pro aminopeptidase 1	ENSMUST00000183108.8	ENSMUSG00000025027.19	Xpnpep1	-	chr19:53000642-53000686	chr19:53000620-53000712	6	1	exonic peptide	4078	protein_coding	protein_coding	623	chr19:52980025-53013806	annotated	CDS	reviewed(Swiss-Prot)	-	69.59	5.23	-0.23	86.73	FALSE	TRUE	TRUE	FALSE	FALSE	FALSE	FALSE	TRUE	TRUE
DYTGISWKEKVA	chr19:52998569-53000206	Q6P1B1	Xaa-Pro aminopeptidase 1	ENSMUST00000183108.8	ENSMUSG00000025027.19	Xpnpep1	-	chr19:53000197-53000206,chr19:52998569-52998594	chr19:53000197-53000340,chr19:52998499-52998594	7,8	2	exon-spanning peptide	4078	protein_coding	protein_coding	623	chr19:52980025-53013806	annotated	CDS	reviewed(Swiss-Prot)	-	69.59	5.23	-0.23	86.73	FALSE	TRUE	TRUE	FALSE	FALSE	FALSE	FALSE	TRUE	TRUE
ECFTYVLK	chr19:52986351-52986374	Q6P1B1	Xaa-Pro aminopeptidase 1	ENSMUST00000183108.8	ENSMUSG00000025027.19	Xpnpep1	-	chr19:52986351-52986374	chr19:52986305-52986374	17	1	exonic peptide	4078	protein_coding	protein_coding	623	chr19:52980025-53013806	annotated	CDS	reviewed(Swiss-Prot)	-	69.59	5.23	-0.23	86.73	FALSE	TRUE	TRUE	FALSE	FALSE	FALSE	FALSE	TRUE	TRUE
EKVWVSDK	chr19:52994619-52994642	Q6P1B1	Xaa-Pro aminopeptidase 1	ENSMUST00000183108.8	ENSMUSG00000025027.19	Xpnpep1	-	chr19:52994619-52994642	chr19:52994586-52994796	10	1	exonic peptide	4078	protein_coding	protein_coding	623	chr19:52980025-53013806	annotated	CDS	reviewed(Swiss-Prot)	-	69.59	5.23	-0.23	86.73	FALSE	TRUE	TRUE	FALSE	FALSE	FALSE	FALSE	TRUE	TRUE
ELQSQGR	chr19:52980079-52980099	Q6P1B1	Xaa-Pro aminopeptidase 1	ENSMUST00000183108.8	ENSMUSG00000025027.19	Xpnpep1	-	chr19:52980079-52980099	chr19:52979614-52980150	21	1	exonic peptide	4078	protein_coding	protein_coding	623	chr19:52980025-53013806	annotated	CDS	reviewed(Swiss-Prot)	-	69.59	5.23	-0.23	86.73	FALSE	TRUE	TRUE	FALSE	FALSE	FALSE	FALSE	TRUE	TRUE
ETEPVSR	chr19:52980031-52980051	Q6P1B1	Xaa-Pro aminopeptidase 1	ENSMUST00000183108.8	ENSMUSG00000025027.19	Xpnpep1	-	chr19:52980031-52980051	chr19:52979614-52980150	21	1	exonic peptide	4078	protein_coding	protein_coding	623	chr19:52980025-53013806	annotated	CDS	reviewed(Swiss-Prot)	-	69.59	5.23	-0.23	86.73	FALSE	TRUE	TRUE	FALSE	FALSE	FALSE	FALSE	TRUE	TRUE
GAFGIRIE	chr19:52984713-52984736	Q6P1B1	Xaa-Pro aminopeptidase 1	ENSMUST00000183108.8	ENSMUSG00000025027.19	Xpnpep1	-	chr19:52984713-52984736	chr19:52984680-52984756	19	1	exonic peptide	4078	protein_coding	protein_coding	623	chr19:52980025-53013806	annotated	CDS	reviewed(Swiss-Prot)	-	69.59	5.23	-0.23	86.73	FALSE	TRUE	TRUE	FALSE	FALSE	FALSE	FALSE	TRUE	TRUE
GGVTEISAADK	chr19:52991127-52991159	Q6P1B1	Xaa-Pro aminopeptidase 1	ENSMUST00000183108.8	ENSMUSG00000025027.19	Xpnpep1	-	chr19:52991127-52991159	chr19:52991110-52991168	13	1	exonic peptide	4078	protein_coding	protein_coding	623	chr19:52980025-53013806	annotated	CDS	reviewed(Swiss-Prot)	-	69.59	5.23	-0.23	86.73	FALSE	TRUE	TRUE	FALSE	FALSE	FALSE	FALSE	TRUE	TRUE
GGVTEISAADKAEEFR	chr19:52991112-52991159	Q6P1B1	Xaa-Pro aminopeptidase 1	ENSMUST00000183108.8	ENSMUSG00000025027.19	Xpnpep1	-	chr19:52991112-52991159	chr19:52991110-52991168	13	1	exonic peptide	4078	protein_coding	protein_coding	623	chr19:52980025-53013806	annotated	CDS	reviewed(Swiss-Prot)	-	69.59	5.23	-0.23	86.73	FALSE	TRUE	TRUE	FALSE	FALSE	FALSE	FALSE	TRUE	TRUE
GGVTEISAADKAEEFRR	chr19:52990982-52991159	Q6P1B1	Xaa-Pro aminopeptidase 1	ENSMUST00000183108.8	ENSMUSG00000025027.19	Xpnpep1	-	chr19:52991110-52991159,chr19:52990982-52990982	chr19:52991110-52991168,chr19:52990905-52990982	13,14	2	exon-spanning peptide	4078	protein_coding	protein_coding	623	chr19:52980025-53013806	annotated	CDS	reviewed(Swiss-Prot)	-	69.59	5.23	-0.23	86.73	FALSE	TRUE	TRUE	FALSE	FALSE	FALSE	FALSE	TRUE	TRUE
GHIAVSAAVFPTGTK	chr19:52986306-52986350	Q6P1B1	Xaa-Pro aminopeptidase 1	ENSMUST00000183108.8	ENSMUSG00000025027.19	Xpnpep1	-	chr19:52986306-52986350	chr19:52986305-52986374	17	1	exonic peptide	4078	protein_coding	protein_coding	623	chr19:52980025-53013806	annotated	CDS	reviewed(Swiss-Prot)	-	69.59	5.23	-0.23	86.73	FALSE	TRUE	TRUE	FALSE	FALSE	FALSE	FALSE	TRUE	TRUE
GHLLDSFAR	chr19:52985479-52986305	Q6P1B1	Xaa-Pro aminopeptidase 1	ENSMUST00000183108.8	ENSMUSG00000025027.19	Xpnpep1	-	chr19:52986305-52986305,chr19:52985479-52985504	chr19:52986305-52986374,chr19:52985331-52985504	17,18	2	exon-spanning peptide	4078	protein_coding	protein_coding	623	chr19:52980025-53013806	annotated	CDS	reviewed(Swiss-Prot)	-	69.59	5.23	-0.23	86.73	FALSE	TRUE	TRUE	FALSE	FALSE	FALSE	FALSE	TRUE	TRUE
IENVVLVVPAK	chr19:52984686-52984718	Q6P1B1	Xaa-Pro aminopeptidase 1	ENSMUST00000183108.8	ENSMUSG00000025027.19	Xpnpep1	-	chr19:52984686-52984718	chr19:52984680-52984756	19	1	exonic peptide	4078	protein_coding	protein_coding	623	chr19:52980025-53013806	annotated	CDS	reviewed(Swiss-Prot)	-	69.59	5.23	-0.23	86.73	FALSE	TRUE	TRUE	FALSE	FALSE	FALSE	FALSE	TRUE	TRUE
IQVLPYK	chr19:52994691-52994711	Q6P1B1	Xaa-Pro aminopeptidase 1	ENSMUST00000183108.8	ENSMUSG00000025027.19	Xpnpep1	-	chr19:52994691-52994711	chr19:52994586-52994796	10	1	exonic peptide	4078	protein_coding	protein_coding	623	chr19:52980025-53013806	annotated	CDS	reviewed(Swiss-Prot)	-	69.59	5.23	-0.23	86.73	FALSE	TRUE	TRUE	FALSE	FALSE	FALSE	FALSE	TRUE	TRUE
ISAADKAEE	chr19:52991118-52991144	Q6P1B1	Xaa-Pro aminopeptidase 1	ENSMUST00000183108.8	ENSMUSG00000025027.19	Xpnpep1	-	chr19:52991118-52991144	chr19:52991110-52991168	13	1	exonic peptide	4078	protein_coding	protein_coding	623	chr19:52980025-53013806	annotated	CDS	reviewed(Swiss-Prot)	-	69.59	5.23	-0.23	86.73	FALSE	TRUE	TRUE	FALSE	FALSE	FALSE	FALSE	TRUE	TRUE
IWTDRPER	chr19:53000237-53000260	Q6P1B1	Xaa-Pro aminopeptidase 1	ENSMUST00000183108.8	ENSMUSG00000025027.19	Xpnpep1	-	chr19:53000237-53000260	chr19:53000197-53000340	7	1	exonic peptide	4078	protein_coding	protein_coding	623	chr19:52980025-53013806	annotated	CDS	reviewed(Swiss-Prot)	-	69.59	5.23	-0.23	86.73	FALSE	TRUE	TRUE	FALSE	FALSE	FALSE	FALSE	TRUE	TRUE
KASYAVSE	chr19:52994598-52994621	Q6P1B1	Xaa-Pro aminopeptidase 1	ENSMUST00000183108.8	ENSMUSG00000025027.19	Xpnpep1	-	chr19:52994598-52994621	chr19:52994586-52994796	10	1	exonic peptide	4078	protein_coding	protein_coding	623	chr19:52980025-53013806	annotated	CDS	reviewed(Swiss-Prot)	-	69.59	5.23	-0.23	86.73	FALSE	TRUE	TRUE	FALSE	FALSE	FALSE	FALSE	TRUE	TRUE
LFNWLEQEVPKGGVTE	chr19:52991145-52992218	Q6P1B1	Xaa-Pro aminopeptidase 1	ENSMUST00000183108.8	ENSMUSG00000025027.19	Xpnpep1	-	chr19:52992195-52992218,chr19:52991145-52991168	chr19:52992195-52992245,chr19:52991110-52991168	12,13	2	exon-spanning peptide	4078	protein_coding	protein_coding	623	chr19:52980025-53013806	annotated	CDS	reviewed(Swiss-Prot)	-	69.59	5.23	-0.23	86.73	FALSE	TRUE	TRUE	FALSE	FALSE	FALSE	FALSE	TRUE	TRUE
LKALCADLSPRE	chr19:52994640-52994675	Q6P1B1	Xaa-Pro aminopeptidase 1	ENSMUST00000183108.8	ENSMUSG00000025027.19	Xpnpep1	-	chr19:52994640-52994675	chr19:52994586-52994796	10	1	exonic peptide	4078	protein_coding	protein_coding	623	chr19:52980025-53013806	annotated	CDS	reviewed(Swiss-Prot)	-	69.59	5.23	-0.23	86.73	FALSE	TRUE	TRUE	FALSE	FALSE	FALSE	FALSE	TRUE	TRUE
LQSQGRQE	chr19:52980073-52980096	Q6P1B1	Xaa-Pro aminopeptidase 1	ENSMUST00000183108.8	ENSMUSG00000025027.19	Xpnpep1	-	chr19:52980073-52980096	chr19:52979614-52980150	21	1	exonic peptide	4078	protein_coding	protein_coding	623	chr19:52980025-53013806	annotated	CDS	reviewed(Swiss-Prot)	-	69.59	5.23	-0.23	86.73	FALSE	TRUE	TRUE	FALSE	FALSE	FALSE	FALSE	TRUE	TRUE
LQSQGRQEALE	chr19:52980064-52980096	Q6P1B1	Xaa-Pro aminopeptidase 1	ENSMUST00000183108.8	ENSMUSG00000025027.19	Xpnpep1	-	chr19:52980064-52980096	chr19:52979614-52980150	21	1	exonic peptide	4078	protein_coding	protein_coding	623	chr19:52980025-53013806	annotated	CDS	reviewed(Swiss-Prot)	-	69.59	5.23	-0.23	86.73	FALSE	TRUE	TRUE	FALSE	FALSE	FALSE	FALSE	TRUE	TRUE
MGLKDTPTQEDWLVSVLPEGSR	chr19:53000651-53001833	Q6P1B1	Xaa-Pro aminopeptidase 1	ENSMUST00000183108.8	ENSMUSG00000025027.19	Xpnpep1	-	chr19:53001830-53001833,chr19:53000651-53000712	chr19:53001830-53001934,chr19:53000620-53000712	5,6	2	exon-spanning peptide	4078	protein_coding	protein_coding	623	chr19:52980025-53013806	annotated	CDS	reviewed(Swiss-Prot)	-	69.59	5.23	-0.23	86.73	FALSE	TRUE	TRUE	FALSE	FALSE	FALSE	FALSE	TRUE	TRUE
MIDVNALTDK	chr19:52983855-52983884	Q6P1B1	Xaa-Pro aminopeptidase 1	ENSMUST00000183108.8	ENSMUSG00000025027.19	Xpnpep1	-	chr19:52983855-52983884	chr19:52983852-52983950	20	1	exonic peptide	4078	protein_coding	protein_coding	623	chr19:52980025-53013806	annotated	CDS	reviewed(Swiss-Prot)	-	69.59	5.23	-0.23	86.73	FALSE	TRUE	TRUE	FALSE	FALSE	FALSE	FALSE	TRUE	TRUE
NSAESDGMR	chr19:52993204-52993230	Q6P1B1	Xaa-Pro aminopeptidase 1	ENSMUST00000183108.8	ENSMUSG00000025027.19	Xpnpep1	-	chr19:52993204-52993230	chr19:52993195-52993284	11	1	exonic peptide	4078	protein_coding	protein_coding	623	chr19:52980025-53013806	annotated	CDS	reviewed(Swiss-Prot)	-	69.59	5.23	-0.23	86.73	FALSE	TRUE	TRUE	FALSE	FALSE	FALSE	FALSE	TRUE	TRUE
QEALEWLIR	chr19:52980052-52980078	Q6P1B1	Xaa-Pro aminopeptidase 1	ENSMUST00000183108.8	ENSMUSG00000025027.19	Xpnpep1	-	chr19:52980052-52980078	chr19:52979614-52980150	21	1	exonic peptide	4078	protein_coding	protein_coding	623	chr19:52980025-53013806	annotated	CDS	reviewed(Swiss-Prot)	-	69.59	5.23	-0.23	86.73	FALSE	TRUE	TRUE	FALSE	FALSE	FALSE	FALSE	TRUE	TRUE
QEVPKGGVTE	chr19:52991145-52992200	Q6P1B1	Xaa-Pro aminopeptidase 1	ENSMUST00000183108.8	ENSMUSG00000025027.19	Xpnpep1	-	chr19:52992195-52992200,chr19:52991145-52991168	chr19:52992195-52992245,chr19:52991110-52991168	12,13	2	exon-spanning peptide	4078	protein_coding	protein_coding	623	chr19:52980025-53013806	annotated	CDS	reviewed(Swiss-Prot)	-	69.59	5.23	-0.23	86.73	FALSE	TRUE	TRUE	FALSE	FALSE	FALSE	FALSE	TRUE	TRUE
QHLLLDLGLEAEYR	chr19:52994712-52994753	Q6P1B1	Xaa-Pro aminopeptidase 1	ENSMUST00000183108.8	ENSMUSG00000025027.19	Xpnpep1	-	chr19:52994712-52994753	chr19:52994586-52994796	10	1	exonic peptide	4078	protein_coding	protein_coding	623	chr19:52980025-53013806	annotated	CDS	reviewed(Swiss-Prot)	-	69.59	5.23	-0.23	86.73	FALSE	TRUE	TRUE	FALSE	FALSE	FALSE	FALSE	TRUE	TRUE
QQADFVDLSFPTISSTGPNGAIIHYAPVPETNR	chr19:52988870-52990981	Q6P1B1	Xaa-Pro aminopeptidase 1	ENSMUST00000183108.8	ENSMUSG00000025027.19	Xpnpep1	-	chr19:52990905-52990981,chr19:52988870-52988891	chr19:52990905-52990982,chr19:52988820-52988891	14,15	2	exon-spanning peptide	4078	protein_coding	protein_coding	623	chr19:52980025-53013806	annotated	CDS	reviewed(Swiss-Prot)	-	69.59	5.23	-0.23	86.73	FALSE	TRUE	TRUE	FALSE	FALSE	FALSE	FALSE	TRUE	TRUE
RQQADFVDLSFPTISSTGPNGAIIHYAPVPETNR	chr19:52988870-52991111	Q6P1B1	Xaa-Pro aminopeptidase 1	ENSMUST00000183108.8	ENSMUSG00000025027.19	Xpnpep1	-	chr19:52991110-52991111,chr19:52990905-52990982,chr19:52988870-52988891	chr19:52991110-52991168,chr19:52990905-52990982,chr19:52988820-52988891	13,14,15	3	exon-spanning peptide	4078	protein_coding	protein_coding	623	chr19:52980025-53013806	annotated	CDS	reviewed(Swiss-Prot)	-	69.59	5.23	-0.23	86.73	FALSE	TRUE	TRUE	FALSE	FALSE	FALSE	FALSE	TRUE	TRUE
SAGHHLVPVK	chr19:53000279-53000308	Q6P1B1	Xaa-Pro aminopeptidase 1	ENSMUST00000183108.8	ENSMUSG00000025027.19	Xpnpep1	-	chr19:53000279-53000308	chr19:53000197-53000340	7	1	exonic peptide	4078	protein_coding	protein_coding	623	chr19:52980025-53013806	annotated	CDS	reviewed(Swiss-Prot)	-	69.59	5.23	-0.23	86.73	FALSE	TRUE	TRUE	FALSE	FALSE	FALSE	FALSE	TRUE	TRUE
SAGHHLVPVKENLVDK	chr19:53000261-53000308	Q6P1B1	Xaa-Pro aminopeptidase 1	ENSMUST00000183108.8	ENSMUSG00000025027.19	Xpnpep1	-	chr19:53000261-53000308	chr19:53000197-53000340	7	1	exonic peptide	4078	protein_coding	protein_coding	623	chr19:52980025-53013806	annotated	CDS	reviewed(Swiss-Prot)	-	69.59	5.23	-0.23	86.73	FALSE	TRUE	TRUE	FALSE	FALSE	FALSE	FALSE	TRUE	TRUE
SILSELK	chr19:52994670-52994690	Q6P1B1	Xaa-Pro aminopeptidase 1	ENSMUST00000183108.8	ENSMUSG00000025027.19	Xpnpep1	-	chr19:52994670-52994690	chr19:52994586-52994796	10	1	exonic peptide	4078	protein_coding	protein_coding	623	chr19:52980025-53013806	annotated	CDS	reviewed(Swiss-Prot)	-	69.59	5.23	-0.23	86.73	FALSE	TRUE	FALSE	FALSE	FALSE	FALSE	FALSE	TRUE	TRUE
TEPVSRQH	chr19:52980026-52980048	Q6P1B1	Xaa-Pro aminopeptidase 1	ENSMUST00000183108.8	ENSMUSG00000025027.19	Xpnpep1	-	chr19:52980026-52980048	chr19:52979614-52980150	21	1	exonic peptide	4078	protein_coding	protein_coding	623	chr19:52980025-53013806	annotated	CDS	reviewed(Swiss-Prot)	-	69.59	5.23	-0.23	86.73	FALSE	TRUE	TRUE	FALSE	FALSE	FALSE	FALSE	TRUE	TRUE
TLSLDEVYLIDSGAQYK	chr19:52987643-52988869	Q6P1B1	Xaa-Pro aminopeptidase 1	ENSMUST00000183108.8	ENSMUSG00000025027.19	Xpnpep1	-	chr19:52988820-52988869,chr19:52987643-52987643	chr19:52988820-52988891,chr19:52987583-52987643	15,16	2	exon-spanning peptide	4078	protein_coding	protein_coding	623	chr19:52980025-53013806	annotated	CDS	reviewed(Swiss-Prot)	-	69.59	5.23	-0.23	86.73	FALSE	TRUE	TRUE	FALSE	FALSE	FALSE	FALSE	TRUE	TRUE
TMHFGTPTAYEK	chr19:52987583-52987618	Q6P1B1	Xaa-Pro aminopeptidase 1	ENSMUST00000183108.8	ENSMUSG00000025027.19	Xpnpep1	-	chr19:52987583-52987618	chr19:52987583-52987643	16	1	exonic peptide	4078	protein_coding	protein_coding	623	chr19:52980025-53013806	annotated	CDS	reviewed(Swiss-Prot)	-	69.59	5.23	-0.23	86.73	FALSE	TRUE	TRUE	FALSE	FALSE	FALSE	FALSE	TRUE	TRUE
TNRTLSLDE	chr19:52988852-52988878	Q6P1B1	Xaa-Pro aminopeptidase 1	ENSMUST00000183108.8	ENSMUSG00000025027.19	Xpnpep1	-	chr19:52988852-52988878	chr19:52988820-52988891	15	1	exonic peptide	4078	protein_coding	protein_coding	623	chr19:52980025-53013806	annotated	CDS	reviewed(Swiss-Prot)	-	69.59	5.23	-0.23	86.73	FALSE	TRUE	TRUE	FALSE	FALSE	FALSE	FALSE	TRUE	TRUE
VDAPGVK	chr19:52994754-52994774	Q6P1B1	Xaa-Pro aminopeptidase 1	ENSMUST00000183108.8	ENSMUSG00000025027.19	Xpnpep1	-	chr19:52994754-52994774	chr19:52994586-52994796	10	1	exonic peptide	4078	protein_coding	protein_coding	623	chr19:52980025-53013806	annotated	CDS	reviewed(Swiss-Prot)	-	69.59	5.23	-0.23	86.73	FALSE	TRUE	TRUE	FALSE	FALSE	FALSE	FALSE	TRUE	TRUE
VGVDPLIIPTDYWK	chr19:53000330-53000650	Q6P1B1	Xaa-Pro aminopeptidase 1	ENSMUST00000183108.8	ENSMUSG00000025027.19	Xpnpep1	-	chr19:53000620-53000650,chr19:53000330-53000340	chr19:53000620-53000712,chr19:53000197-53000340	6,7	2	exon-spanning peptide	4078	protein_coding	protein_coding	623	chr19:52980025-53013806	annotated	CDS	reviewed(Swiss-Prot)	-	69.59	5.23	-0.23	86.73	FALSE	TRUE	TRUE	FALSE	FALSE	FALSE	FALSE	TRUE	TRUE
VPKGGVTE	chr19:52991145-52991168	Q6P1B1	Xaa-Pro aminopeptidase 1	ENSMUST00000183108.8	ENSMUSG00000025027.19	Xpnpep1	-	chr19:52991145-52991168	chr19:52991110-52991168	13	1	exonic peptide	4078	protein_coding	protein_coding	623	chr19:52980025-53013806	annotated	CDS	reviewed(Swiss-Prot)	-	69.59	5.23	-0.23	86.73	FALSE	TRUE	TRUE	FALSE	FALSE	FALSE	FALSE	TRUE	TRUE
VTRTMHFGTPTAYE	chr19:52987586-52987627	Q6P1B1	Xaa-Pro aminopeptidase 1	ENSMUST00000183108.8	ENSMUSG00000025027.19	Xpnpep1	-	chr19:52987586-52987627	chr19:52987583-52987643	16	1	exonic peptide	4078	protein_coding	protein_coding	623	chr19:52980025-53013806	annotated	CDS	reviewed(Swiss-Prot)	-	69.59	5.23	-0.23	86.73	FALSE	TRUE	TRUE	FALSE	FALSE	FALSE	FALSE	TRUE	TRUE
VTSELLR	chr19:53013774-53013794	Q6P1B1	Xaa-Pro aminopeptidase 1	ENSMUST00000183108.8	ENSMUSG00000025027.19	Xpnpep1	-	chr19:53013774-53013794	chr19:53013690-53013814	3	1	exonic peptide	4078	protein_coding	protein_coding	623	chr19:52980025-53013806	annotated	CDS	reviewed(Swiss-Prot)	-	69.59	5.23	-0.23	86.73	FALSE	TRUE	TRUE	FALSE	FALSE	FALSE	FALSE	TRUE	TRUE
YFLQAAK	chr19:53001864-53001884	Q6P1B1	Xaa-Pro aminopeptidase 1	ENSMUST00000183108.8	ENSMUSG00000025027.19	Xpnpep1	-	chr19:53001864-53001884	chr19:53001830-53001934	5	1	exonic peptide	4078	protein_coding	protein_coding	623	chr19:52980025-53013806	annotated	CDS	reviewed(Swiss-Prot)	-	69.59	5.23	-0.23	86.73	FALSE	TRUE	TRUE	FALSE	FALSE	FALSE	FALSE	TRUE	TRUE
YVAEPIQAYIIPSGDAHQSE	chr19:53003100-53013743	Q6P1B1	Xaa-Pro aminopeptidase 1	ENSMUST00000183108.8	ENSMUSG00000025027.19	Xpnpep1	-	chr19:53013690-53013743,chr19:53003100-53003105	chr19:53013690-53013814,chr19:53003042-53003105	3,4	2	exon-spanning peptide	4078	protein_coding	protein_coding	623	chr19:52980025-53013806	annotated	CDS	reviewed(Swiss-Prot)	-	69.59	5.23	-0.23	86.73	FALSE	TRUE	TRUE	FALSE	FALSE	FALSE	FALSE	TRUE	TRUE
GAPAFQLNR	chr6:124978586-124978926	Q6P1B3	PILR alpha-associated neural protein	ENSMUST00000032479.11	ENSMUSG00000030329.12	Pianp	+	chr6:124978586-124978611,chr6:124978926-124978926	chr6:124978390-124978611,chr6:124978926-124980059	5,6	2	exon-spanning peptide	2250	protein_coding	protein_coding	278	chr6:124975936-124978944	annotated	CDS	reviewed(Swiss-Prot)	-	29.74	8.89	-0.38	75.07	TRUE	TRUE	TRUE	FALSE	FALSE	FALSE	FALSE	TRUE	FALSE
GAPAFQLNR	chr6:124978586-124978926	Q6P1B3	PILR alpha-associated neural protein	ENSMUST00000162170.8	ENSMUSG00000030329.12	Pianp	+	chr6:124978586-124978611,chr6:124978926-124978926	chr6:124978390-124978611,chr6:124978926-124980059	5,6	2	exon-spanning peptide	2053	protein_coding	protein_coding	278	chr6:124975936-124978944	annotated	CDS	reviewed(Swiss-Prot)	-	29.74	8.89	-0.38	75.07	TRUE	TRUE	TRUE	FALSE	FALSE	FALSE	FALSE	TRUE	FALSE
ADETKDEQFEQCVQNFNK	chr18:32539174-32539227	Q6P1B9	Bin1 protein	ENSMUST00000091967.13	ENSMUSG00000024381.18	Bin1	+	chr18:32539174-32539227	chr18:32539153-32539233	2	1	exonic peptide	2091	protein_coding	protein_coding	477	chr18:32510460-32568292	annotated	CDS	unreviewed(TrEMBL)	-	52.76	4.89	-0.72	68.51	TRUE	TRUE	TRUE	FALSE	FALSE	FALSE	TRUE	TRUE	TRUE
AEEELIK	chr18:32552896-32552916	Q6P1B9	Bin1 protein	ENSMUST00000091967.13	ENSMUSG00000024381.18	Bin1	+	chr18:32552896-32552916	chr18:32552896-32552981	7	1	exonic peptide	2091	protein_coding	protein_coding	477	chr18:32510460-32568292	annotated	CDS	unreviewed(TrEMBL)	-	52.76	4.89	-0.72	68.51	TRUE	TRUE	FALSE	FALSE	FALSE	FALSE	TRUE	TRUE	TRUE
AGDVVLVIPFQNPEEQDEGWLMGVK	chr18:32565431-32568214	Q6P1B9	Bin1 protein	ENSMUST00000091967.13	ENSMUSG00000024381.18	Bin1	+	chr18:32565431-32565478,chr18:32568188-32568214	chr18:32565377-32565478,chr18:32568188-32568790	14,15	2	exon-spanning peptide	2091	protein_coding	protein_coding	477	chr18:32510460-32568292	annotated	CDS	unreviewed(TrEMBL)	-	52.76	4.89	-0.72	68.51	TRUE	TRUE	TRUE	FALSE	FALSE	FALSE	TRUE	TRUE	TRUE
AKIAKAEEE	chr18:32547329-32552907	Q6P1B9	Bin1 protein	ENSMUST00000091967.13	ENSMUSG00000024381.18	Bin1	+	chr18:32547329-32547343,chr18:32552896-32552907	chr18:32547236-32547343,chr18:32552896-32552981	6,7	2	exon-spanning peptide	2091	protein_coding	protein_coding	477	chr18:32510460-32568292	annotated	CDS	unreviewed(TrEMBL)	-	52.76	4.89	-0.72	68.51	TRUE	TRUE	TRUE	FALSE	FALSE	FALSE	TRUE	TRUE	TRUE
DTDELQLKAG	chr18:32565407-32565436	Q6P1B9	Bin1 protein	ENSMUST00000091967.13	ENSMUSG00000024381.18	Bin1	+	chr18:32565407-32565436	chr18:32565377-32565478	14	1	exonic peptide	2091	protein_coding	protein_coding	477	chr18:32510460-32568292	annotated	CDS	unreviewed(TrEMBL)	-	52.76	4.89	-0.72	68.51	TRUE	TRUE	TRUE	FALSE	FALSE	FALSE	TRUE	TRUE	TRUE
DVLVSLEKQHGSNTFTVKAQPS	chr18:32554949-32557873	Q6P1B9	Bin1 protein	ENSMUST00000091967.13	ENSMUSG00000024381.18	Bin1	+	chr18:32554949-32555013,chr18:32557873-32557873	chr18:32554931-32555013,chr18:32557873-32558020	9,10	2	exon-spanning peptide	2091	protein_coding	protein_coding	477	chr18:32510460-32568292	annotated	CDS	unreviewed(TrEMBL)	-	52.76	4.89	-0.72	68.51	TRUE	TRUE	TRUE	FALSE	FALSE	FALSE	TRUE	TRUE	TRUE
DYHQKLV	chr18:32546169-32546189	Q6P1B9	Bin1 protein	ENSMUST00000091967.13	ENSMUSG00000024381.18	Bin1	+	chr18:32546169-32546189	chr18:32546148-32546243	5	1	exonic peptide	2091	protein_coding	protein_coding	477	chr18:32510460-32568292	annotated	CDS	unreviewed(TrEMBL)	-	52.76	4.89	-0.72	68.51	TRUE	TRUE	TRUE	FALSE	FALSE	FALSE	TRUE	TRUE	TRUE
GVFPENFTER	chr18:32568257-32568286	Q6P1B9	Bin1 protein	ENSMUST00000091967.13	ENSMUSG00000024381.18	Bin1	+	chr18:32568257-32568286	chr18:32568188-32568790	15	1	exonic peptide	2091	protein_coding	protein_coding	477	chr18:32510460-32568292	annotated	CDS	unreviewed(TrEMBL)	-	52.76	4.89	-0.72	68.51	TRUE	TRUE	TRUE	FALSE	FALSE	FALSE	TRUE	TRUE	TRUE
GWLMGVKE	chr18:32568194-32568217	Q6P1B9	Bin1 protein	ENSMUST00000091967.13	ENSMUSG00000024381.18	Bin1	+	chr18:32568194-32568217	chr18:32568188-32568790	15	1	exonic peptide	2091	protein_coding	protein_coding	477	chr18:32510460-32568292	annotated	CDS	unreviewed(TrEMBL)	-	52.76	4.89	-0.72	68.51	TRUE	TRUE	TRUE	FALSE	FALSE	FALSE	TRUE	TRUE	TRUE
HHYESLQTAK	chr18:32547287-32547316	Q6P1B9	Bin1 protein	ENSMUST00000091967.13	ENSMUSG00000024381.18	Bin1	+	chr18:32547287-32547316	chr18:32547236-32547343	6	1	exonic peptide	2091	protein_coding	protein_coding	477	chr18:32510460-32568292	annotated	CDS	unreviewed(TrEMBL)	-	52.76	4.89	-0.72	68.51	TRUE	TRUE	TRUE	FALSE	FALSE	FALSE	TRUE	TRUE	TRUE
IAENNDLLWMDYHQK	chr18:32545756-32546183	Q6P1B9	Bin1 protein	ENSMUST00000091967.13	ENSMUSG00000024381.18	Bin1	+	chr18:32545756-32545764,chr18:32546148-32546183	chr18:32545670-32545764,chr18:32546148-32546243	4,5	2	exon-spanning peptide	2091	protein_coding	protein_coding	477	chr18:32510460-32568292	annotated	CDS	unreviewed(TrEMBL)	-	52.76	4.89	-0.72	68.51	TRUE	TRUE	TRUE	FALSE	FALSE	FALSE	TRUE	TRUE	TRUE
KGNKSPSPPPDGSPAATPE	chr18:32557889-32557945	Q6P1B9	Bin1 protein	ENSMUST00000091967.13	ENSMUSG00000024381.18	Bin1	+	chr18:32557889-32557945	chr18:32557873-32558020	10	1	exonic peptide	2091	protein_coding	protein_coding	477	chr18:32510460-32568292	annotated	CDS	unreviewed(TrEMBL)	-	52.76	4.89	-0.72	68.51	TRUE	TRUE	TRUE	FALSE	FALSE	FALSE	TRUE	TRUE	TRUE
KGPPVPPPPK	chr18:32559283-32559312	Q6P1B9	Bin1 protein	ENSMUST00000091967.13	ENSMUSG00000024381.18	Bin1	+	chr18:32559283-32559312	chr18:32559277-32559405	11	1	exonic peptide	2091	protein_coding	protein_coding	477	chr18:32510460-32568292	annotated	CDS	unreviewed(TrEMBL)	-	52.76	4.89	-0.72	68.51	TRUE	TRUE	TRUE	TRUE	TRUE	FALSE	TRUE	TRUE	TRUE
KLVDYDSAR	chr18:32547260-32547286	Q6P1B9	Bin1 protein	ENSMUST00000091967.13	ENSMUSG00000024381.18	Bin1	+	chr18:32547260-32547286	chr18:32547236-32547343	6	1	exonic peptide	2091	protein_coding	protein_coding	477	chr18:32510460-32568292	annotated	CDS	unreviewed(TrEMBL)	-	52.76	4.89	-0.72	68.51	TRUE	TRUE	TRUE	FALSE	FALSE	FALSE	TRUE	TRUE	TRUE
KQHGSNTFTVKAQPSDNAPE	chr18:32554970-32557888	Q6P1B9	Bin1 protein	ENSMUST00000091967.13	ENSMUSG00000024381.18	Bin1	+	chr18:32554970-32555013,chr18:32557873-32557888	chr18:32554931-32555013,chr18:32557873-32558020	9,10	2	exon-spanning peptide	2091	protein_coding	protein_coding	477	chr18:32510460-32568292	annotated	CDS	unreviewed(TrEMBL)	-	52.76	4.89	-0.72	68.51	TRUE	TRUE	TRUE	FALSE	FALSE	FALSE	TRUE	TRUE	TRUE
LDLPPGFMFK	chr18:32565117-32565146	Q6P1B9	Bin1 protein	ENSMUST00000091967.13	ENSMUSG00000024381.18	Bin1	+	chr18:32565117-32565146	chr18:32565036-32565146	13	1	exonic peptide	2091	protein_coding	protein_coding	477	chr18:32510460-32568292	annotated	CDS	unreviewed(TrEMBL)	-	52.76	4.89	-0.72	68.51	TRUE	TRUE	TRUE	FALSE	FALSE	FALSE	TRUE	TRUE	TRUE
LEKCRGVFPE	chr18:32568242-32568271	Q6P1B9	Bin1 protein	ENSMUST00000091967.13	ENSMUSG00000024381.18	Bin1	+	chr18:32568242-32568271	chr18:32568188-32568790	15	1	exonic peptide	2091	protein_coding	protein_coding	477	chr18:32510460-32568292	annotated	CDS	unreviewed(TrEMBL)	-	52.76	4.89	-0.72	68.51	TRUE	TRUE	TRUE	FALSE	FALSE	FALSE	TRUE	TRUE	TRUE
LIKAQKVFE	chr18:32552908-32552934	Q6P1B9	Bin1 protein	ENSMUST00000091967.13	ENSMUSG00000024381.18	Bin1	+	chr18:32552908-32552934	chr18:32552896-32552981	7	1	exonic peptide	2091	protein_coding	protein_coding	477	chr18:32510460-32568292	annotated	CDS	unreviewed(TrEMBL)	-	52.76	4.89	-0.72	68.51	TRUE	TRUE	TRUE	FALSE	FALSE	FALSE	TRUE	TRUE	TRUE
LIKAQKVFEE	chr18:32552908-32552937	Q6P1B9	Bin1 protein	ENSMUST00000091967.13	ENSMUSG00000024381.18	Bin1	+	chr18:32552908-32552937	chr18:32552896-32552981	7	1	exonic peptide	2091	protein_coding	protein_coding	477	chr18:32510460-32568292	annotated	CDS	unreviewed(TrEMBL)	-	52.76	4.89	-0.72	68.51	TRUE	TRUE	TRUE	FALSE	FALSE	FALSE	TRUE	TRUE	TRUE
LNQNLNDVLVSLEK	chr18:32554931-32554972	Q6P1B9	Bin1 protein	ENSMUST00000091967.13	ENSMUSG00000024381.18	Bin1	+	chr18:32554931-32554972	chr18:32554931-32555013	9	1	exonic peptide	2091	protein_coding	protein_coding	477	chr18:32510460-32568292	annotated	CDS	unreviewed(TrEMBL)	-	52.76	4.89	-0.72	68.51	TRUE	TRUE	TRUE	FALSE	FALSE	FALSE	TRUE	TRUE	TRUE
LVDQALLTMDTYLGQFPDIK	chr18:32546184-32546243	Q6P1B9	Bin1 protein	ENSMUST00000091967.13	ENSMUSG00000024381.18	Bin1	+	chr18:32546184-32546243	chr18:32546148-32546243	5	1	exonic peptide	2091	protein_coding	protein_coding	477	chr18:32510460-32568292	annotated	CDS	unreviewed(TrEMBL)	-	52.76	4.89	-0.72	68.51	TRUE	TRUE	TRUE	FALSE	FALSE	FALSE	TRUE	TRUE	TRUE
LVDYDSAR	chr18:32547263-32547286	Q6P1B9	Bin1 protein	ENSMUST00000091967.13	ENSMUSG00000024381.18	Bin1	+	chr18:32547263-32547286	chr18:32547236-32547343	6	1	exonic peptide	2091	protein_coding	protein_coding	477	chr18:32510460-32568292	annotated	CDS	unreviewed(TrEMBL)	-	52.76	4.89	-0.72	68.51	TRUE	TRUE	TRUE	FALSE	FALSE	FALSE	TRUE	TRUE	TRUE
MSKLNQNLND	chr18:32553189-32554951	Q6P1B9	Bin1 protein	ENSMUST00000091967.13	ENSMUSG00000024381.18	Bin1	+	chr18:32553189-32553197,chr18:32554931-32554951	chr18:32553122-32553197,chr18:32554931-32555013	8,9	2	exon-spanning peptide	2091	protein_coding	protein_coding	477	chr18:32510460-32568292	annotated	CDS	unreviewed(TrEMBL)	-	52.76	4.89	-0.72	68.51	TRUE	TRUE	TRUE	FALSE	FALSE	FALSE	TRUE	TRUE	TRUE
MSKLNQNLNDVLVSLE	chr18:32553189-32554969	Q6P1B9	Bin1 protein	ENSMUST00000091967.13	ENSMUSG00000024381.18	Bin1	+	chr18:32553189-32553197,chr18:32554931-32554969	chr18:32553122-32553197,chr18:32554931-32555013	8,9	2	exon-spanning peptide	2091	protein_coding	protein_coding	477	chr18:32510460-32568292	annotated	CDS	unreviewed(TrEMBL)	-	52.76	4.89	-0.72	68.51	TRUE	TRUE	TRUE	FALSE	FALSE	FALSE	TRUE	TRUE	TRUE
NFTERVQ	chr18:32568272-32568291	Q6P1B9	Bin1 protein	ENSMUST00000091967.13	ENSMUSG00000024381.18	Bin1	+	chr18:32568272-32568291	chr18:32568188-32568790	15	1	exonic peptide	2091	protein_coding	protein_coding	477	chr18:32510460-32568292	annotated	CDS	unreviewed(TrEMBL)	-	52.76	4.89	-0.72	68.51	TRUE	TRUE	TRUE	FALSE	FALSE	FALSE	TRUE	TRUE	TRUE
QCVQNFNKQLTE	chr18:32539204-32545479	Q6P1B9	Bin1 protein	ENSMUST00000091967.13	ENSMUSG00000024381.18	Bin1	+	chr18:32539204-32539233,chr18:32545474-32545479	chr18:32539153-32539233,chr18:32545474-32545528	2,3	2	exon-spanning peptide	2091	protein_coding	protein_coding	477	chr18:32510460-32568292	annotated	CDS	unreviewed(TrEMBL)	-	52.76	4.89	-0.72	68.51	TRUE	TRUE	TRUE	FALSE	FALSE	FALSE	TRUE	TRUE	TRUE
QHGSNTFTVK	chr18:32554973-32555002	Q6P1B9	Bin1 protein	ENSMUST00000091967.13	ENSMUSG00000024381.18	Bin1	+	chr18:32554973-32555002	chr18:32554931-32555013	9	1	exonic peptide	2091	protein_coding	protein_coding	477	chr18:32510460-32568292	annotated	CDS	unreviewed(TrEMBL)	-	52.76	4.89	-0.72	68.51	TRUE	TRUE	TRUE	FALSE	FALSE	FALSE	TRUE	TRUE	TRUE
QLTEGTR	chr18:32539228-32545488	Q6P1B9	Bin1 protein	ENSMUST00000091967.13	ENSMUSG00000024381.18	Bin1	+	chr18:32539228-32539233,chr18:32545474-32545488	chr18:32539153-32539233,chr18:32545474-32545528	2,3	2	exon-spanning peptide	2091	protein_coding	protein_coding	477	chr18:32510460-32568292	annotated	CDS	unreviewed(TrEMBL)	-	52.76	4.89	-0.72	68.51	TRUE	TRUE	TRUE	FALSE	FALSE	FALSE	TRUE	TRUE	TRUE
SARHHYE	chr18:32547278-32547298	Q6P1B9	Bin1 protein	ENSMUST00000091967.13	ENSMUSG00000024381.18	Bin1	+	chr18:32547278-32547298	chr18:32547236-32547343	6	1	exonic peptide	2091	protein_coding	protein_coding	477	chr18:32510460-32568292	annotated	CDS	unreviewed(TrEMBL)	-	52.76	4.89	-0.72	68.51	TRUE	TRUE	TRUE	FALSE	FALSE	FALSE	TRUE	TRUE	TRUE
SPSPPPDGSPAATPEIR	chr18:32557901-32557951	Q6P1B9	Bin1 protein	ENSMUST00000091967.13	ENSMUSG00000024381.18	Bin1	+	chr18:32557901-32557951	chr18:32557873-32558020	10	1	exonic peptide	2091	protein_coding	protein_coding	477	chr18:32510460-32568292	annotated	CDS	unreviewed(TrEMBL)	-	52.76	4.89	-0.72	68.51	TRUE	TRUE	TRUE	FALSE	FALSE	FALSE	TRUE	TRUE	TRUE
TYLASVK	chr18:32545507-32545527	Q6P1B9	Bin1 protein	ENSMUST00000091967.13	ENSMUSG00000024381.18	Bin1	+	chr18:32545507-32545527	chr18:32545474-32545528	3	1	exonic peptide	2091	protein_coding	protein_coding	477	chr18:32510460-32568292	annotated	CDS	unreviewed(TrEMBL)	-	52.76	4.89	-0.72	68.51	TRUE	TRUE	TRUE	FALSE	FALSE	FALSE	TRUE	TRUE	TRUE
VFEEMNVDLQEELPSLWNSR	chr18:32552926-32553125	Q6P1B9	Bin1 protein	ENSMUST00000091967.13	ENSMUSG00000024381.18	Bin1	+	chr18:32552926-32552981,chr18:32553122-32553125	chr18:32552896-32552981,chr18:32553122-32553197	7,8	2	exon-spanning peptide	2091	protein_coding	protein_coding	477	chr18:32510460-32568292	annotated	CDS	unreviewed(TrEMBL)	-	52.76	4.89	-0.72	68.51	TRUE	TRUE	TRUE	FALSE	FALSE	FALSE	TRUE	TRUE	TRUE
VNHEPEPASGASPGATIPK	chr18:32557952-32558008	Q6P1B9	Bin1 protein	ENSMUST00000091967.13	ENSMUSG00000024381.18	Bin1	+	chr18:32557952-32558008	chr18:32557873-32558020	10	1	exonic peptide	2091	protein_coding	protein_coding	477	chr18:32510460-32568292	annotated	CDS	unreviewed(TrEMBL)	-	52.76	4.89	-0.72	68.51	TRUE	TRUE	TRUE	FALSE	FALSE	FALSE	TRUE	TRUE	TRUE
VQAQHDYTATDTDELQLK	chr18:32565377-32565430	Q6P1B9	Bin1 protein	ENSMUST00000091967.13	ENSMUSG00000024381.18	Bin1	+	chr18:32565377-32565430	chr18:32565377-32565478	14	1	exonic peptide	2091	protein_coding	protein_coding	477	chr18:32510460-32568292	annotated	CDS	unreviewed(TrEMBL)	-	52.76	4.89	-0.72	68.51	TRUE	TRUE	TRUE	FALSE	FALSE	FALSE	TRUE	TRUE	TRUE
VVGGAQEPGETAASE	chr18:32564742-32564786	Q6P1B9	Bin1 protein	ENSMUST00000091967.13	ENSMUSG00000024381.18	Bin1	+	chr18:32564742-32564786	chr18:32564724-32564795	12	1	exonic peptide	2091	protein_coding	protein_coding	477	chr18:32510460-32568292	annotated	CDS	unreviewed(TrEMBL)	-	52.76	4.89	-0.72	68.51	TRUE	TRUE	TRUE	FALSE	FALSE	FALSE	TRUE	TRUE	TRUE
ELVHVITR	chr13:49599920-49599943	Q6P1C1	Inositol-pentakisphosphate 2-kinase	ENSMUST00000220447.2	ENSMUSG00000021385.11	Ippk	+	chr13:49599920-49599943	chr13:49599779-49600052	9	1	exonic peptide	4421	protein_coding	protein_coding	489	chr13:49574862-49615232	annotated	CDS	reviewed(Swiss-Prot)	-	55.93	8.35	-0.4	84.48	TRUE	TRUE	TRUE	FALSE	FALSE	FALSE	FALSE	TRUE	TRUE
RVEQYLEEFPEER	chr13:49602826-49603457	Q6P1C1	Inositol-pentakisphosphate 2-kinase	ENSMUST00000220447.2	ENSMUSG00000021385.11	Ippk	+	chr13:49602826-49602863,chr13:49603457-49603457	chr13:49602713-49602863,chr13:49603457-49603559	10,11	2	exon-spanning peptide	4421	protein_coding	protein_coding	489	chr13:49574862-49615232	annotated	CDS	reviewed(Swiss-Prot)	-	55.93	8.35	-0.4	84.48	TRUE	TRUE	TRUE	FALSE	TRUE	FALSE	FALSE	TRUE	TRUE
SLLQETQNNLR	chr13:49596929-49596961	Q6P1C1	Inositol-pentakisphosphate 2-kinase	ENSMUST00000220447.2	ENSMUSG00000021385.11	Ippk	+	chr13:49596929-49596961	chr13:49596898-49596970	8	1	exonic peptide	4421	protein_coding	protein_coding	489	chr13:49574862-49615232	annotated	CDS	reviewed(Swiss-Prot)	-	55.93	8.35	-0.4	84.48	TRUE	TRUE	TRUE	FALSE	FALSE	FALSE	FALSE	TRUE	TRUE
AQGGELMEYTTILR	chr10:125842736-125842777	Q6P1C6	Leucine-rich repeats and immunoglobulin-like domains protein 3	ENSMUST00000074807.8	ENSMUSG00000020105.10	Lrig3	+	chr10:125842736-125842777	chr10:125842557-125842877	13	1	exonic peptide	4016	protein_coding	protein_coding	1117	chr10:125802345-125850786	annotated	CDS	reviewed(Swiss-Prot)	-	122.69	5.72	-0.3	81.75	TRUE	TRUE	TRUE	TRUE	TRUE	FALSE	TRUE	TRUE	TRUE
DDSPLVVTER	chr10:125845769-125845798	Q6P1C6	Leucine-rich repeats and immunoglobulin-like domains protein 3	ENSMUST00000074807.8	ENSMUSG00000020105.10	Lrig3	+	chr10:125845769-125845798	chr10:125845656-125846108	15	1	exonic peptide	4016	protein_coding	protein_coding	1117	chr10:125802345-125850786	annotated	CDS	reviewed(Swiss-Prot)	-	122.69	5.72	-0.3	81.75	TRUE	TRUE	TRUE	TRUE	TRUE	FALSE	TRUE	TRUE	TRUE
DGGTDFPAAR	chr10:125844452-125844481	Q6P1C6	Leucine-rich repeats and immunoglobulin-like domains protein 3	ENSMUST00000074807.8	ENSMUSG00000020105.10	Lrig3	+	chr10:125844452-125844481	chr10:125844339-125844620	14	1	exonic peptide	4016	protein_coding	protein_coding	1117	chr10:125802345-125850786	annotated	CDS	reviewed(Swiss-Prot)	-	122.69	5.72	-0.3	81.75	TRUE	TRUE	FALSE	FALSE	FALSE	FALSE	TRUE	TRUE	TRUE
DNEALQDAEMENYAHLR	chr10:125842685-125842735	Q6P1C6	Leucine-rich repeats and immunoglobulin-like domains protein 3	ENSMUST00000074807.8	ENSMUSG00000020105.10	Lrig3	+	chr10:125842685-125842735	chr10:125842557-125842877	13	1	exonic peptide	4016	protein_coding	protein_coding	1117	chr10:125802345-125850786	annotated	CDS	reviewed(Swiss-Prot)	-	122.69	5.72	-0.3	81.75	TRUE	TRUE	TRUE	TRUE	TRUE	FALSE	TRUE	TRUE	TRUE
ELHLSQNAINR	chr10:125832998-125833030	Q6P1C6	Leucine-rich repeats and immunoglobulin-like domains protein 3	ENSMUST00000074807.8	ENSMUSG00000020105.10	Lrig3	+	chr10:125832998-125833030	chr10:125832931-125833074	7	1	exonic peptide	4016	protein_coding	protein_coding	1117	chr10:125802345-125850786	annotated	CDS	reviewed(Swiss-Prot)	-	122.69	5.72	-0.3	81.75	TRUE	TRUE	TRUE	TRUE	TRUE	FALSE	TRUE	TRUE	TRUE
KDNEALQDAEMENYAHLR	chr10:125842682-125842735	Q6P1C6	Leucine-rich repeats and immunoglobulin-like domains protein 3	ENSMUST00000074807.8	ENSMUSG00000020105.10	Lrig3	+	chr10:125842682-125842735	chr10:125842557-125842877	13	1	exonic peptide	4016	protein_coding	protein_coding	1117	chr10:125802345-125850786	annotated	CDS	reviewed(Swiss-Prot)	-	122.69	5.72	-0.3	81.75	TRUE	TRUE	TRUE	TRUE	TRUE	FALSE	TRUE	TRUE	TRUE
LDLSHNR	chr10:125802579-125808008	Q6P1C6	Leucine-rich repeats and immunoglobulin-like domains protein 3	ENSMUST00000074807.8	ENSMUSG00000020105.10	Lrig3	+	chr10:125802579-125802580,chr10:125807990-125808008	chr10:125802122-125802580,chr10:125807990-125808061	1,2	2	exon-spanning peptide	4016	protein_coding	protein_coding	1117	chr10:125802345-125850786	annotated	CDS	reviewed(Swiss-Prot)	-	122.69	5.72	-0.3	81.75	TRUE	TRUE	FALSE	FALSE	FALSE	FALSE	TRUE	TRUE	TRUE
LILQGNR	chr10:125834898-125835976	Q6P1C6	Leucine-rich repeats and immunoglobulin-like domains protein 3	ENSMUST00000074807.8	ENSMUSG00000020105.10	Lrig3	+	chr10:125834898-125834899,chr10:125835958-125835976	chr10:125834819-125834899,chr10:125835958-125836029	9,10	2	exon-spanning peptide	4016	protein_coding	protein_coding	1117	chr10:125802345-125850786	annotated	CDS	reviewed(Swiss-Prot)	-	122.69	5.72	-0.3	81.75	TRUE	TRUE	FALSE	FALSE	FALSE	FALSE	TRUE	TRUE	TRUE
LPDPLPAWVTR	chr10:125802546-125802578	Q6P1C6	Leucine-rich repeats and immunoglobulin-like domains protein 3	ENSMUST00000074807.8	ENSMUSG00000020105.10	Lrig3	+	chr10:125802546-125802578	chr10:125802122-125802580	1	1	exonic peptide	4016	protein_coding	protein_coding	1117	chr10:125802345-125850786	annotated	CDS	reviewed(Swiss-Prot)	-	122.69	5.72	-0.3	81.75	TRUE	TRUE	TRUE	TRUE	TRUE	FALSE	TRUE	TRUE	TRUE
LPQLQHLELNR	chr10:125831427-125832496	Q6P1C6	Leucine-rich repeats and immunoglobulin-like domains protein 3	ENSMUST00000074807.8	ENSMUSG00000020105.10	Lrig3	+	chr10:125831427-125831446,chr10:125832484-125832496	chr10:125831303-125831446,chr10:125832484-125832627	5,6	2	exon-spanning peptide	4016	protein_coding	protein_coding	1117	chr10:125802345-125850786	annotated	CDS	reviewed(Swiss-Prot)	-	122.69	5.72	-0.3	81.75	TRUE	TRUE	TRUE	TRUE	TRUE	FALSE	TRUE	TRUE	TRUE
LSELDLTFNHLSR	chr10:125833064-125833500	Q6P1C6	Leucine-rich repeats and immunoglobulin-like domains protein 3	ENSMUST00000074807.8	ENSMUSG00000020105.10	Lrig3	+	chr10:125833064-125833074,chr10:125833473-125833500	chr10:125832931-125833074,chr10:125833473-125833616	7,8	2	exon-spanning peptide	4016	protein_coding	protein_coding	1117	chr10:125802345-125850786	annotated	CDS	reviewed(Swiss-Prot)	-	122.69	5.72	-0.3	81.75	TRUE	TRUE	TRUE	TRUE	TRUE	FALSE	TRUE	TRUE	TRUE
LSFIQTSSLSHLQSLQEVK	chr10:125808009-125808265	Q6P1C6	Leucine-rich repeats and immunoglobulin-like domains protein 3	ENSMUST00000074807.8	ENSMUSG00000020105.10	Lrig3	+	chr10:125808009-125808061,chr10:125808262-125808265	chr10:125807990-125808061,chr10:125808262-125808336	2,3	2	exon-spanning peptide	4016	protein_coding	protein_coding	1117	chr10:125802345-125850786	annotated	CDS	reviewed(Swiss-Prot)	-	122.69	5.72	-0.3	81.75	TRUE	TRUE	TRUE	TRUE	TRUE	FALSE	TRUE	TRUE	TRUE
LTINMLPSFTK	chr10:125842865-125844358	Q6P1C6	Leucine-rich repeats and immunoglobulin-like domains protein 3	ENSMUST00000074807.8	ENSMUSG00000020105.10	Lrig3	+	chr10:125842865-125842877,chr10:125844339-125844358	chr10:125842557-125842877,chr10:125844339-125844620	13,14	2	exon-spanning peptide	4016	protein_coding	protein_coding	1117	chr10:125802345-125850786	annotated	CDS	reviewed(Swiss-Prot)	-	122.69	5.72	-0.3	81.75	TRUE	TRUE	TRUE	TRUE	TRUE	FALSE	TRUE	TRUE	TRUE
NVDGLTFQGLGALK	chr10:125832509-125832550	Q6P1C6	Leucine-rich repeats and immunoglobulin-like domains protein 3	ENSMUST00000074807.8	ENSMUSG00000020105.10	Lrig3	+	chr10:125832509-125832550	chr10:125832484-125832627	6	1	exonic peptide	4016	protein_coding	protein_coding	1117	chr10:125802345-125850786	annotated	CDS	reviewed(Swiss-Prot)	-	122.69	5.72	-0.3	81.75	TRUE	TRUE	TRUE	TRUE	TRUE	FALSE	TRUE	TRUE	TRUE
NVEFTSEGK	chr10:125842784-125842810	Q6P1C6	Leucine-rich repeats and immunoglobulin-like domains protein 3	ENSMUST00000074807.8	ENSMUSG00000020105.10	Lrig3	+	chr10:125842784-125842810	chr10:125842557-125842877	13	1	exonic peptide	4016	protein_coding	protein_coding	1117	chr10:125802345-125850786	annotated	CDS	reviewed(Swiss-Prot)	-	122.69	5.72	-0.3	81.75	TRUE	TRUE	TRUE	TRUE	TRUE	FALSE	TRUE	TRUE	TRUE
NYAHLRAQGGELME	chr10:125842718-125842759	Q6P1C6	Leucine-rich repeats and immunoglobulin-like domains protein 3	ENSMUST00000074807.8	ENSMUSG00000020105.10	Lrig3	+	chr10:125842718-125842759	chr10:125842557-125842877	13	1	exonic peptide	4016	protein_coding	protein_coding	1117	chr10:125802345-125850786	annotated	CDS	reviewed(Swiss-Prot)	-	122.69	5.72	-0.3	81.75	TRUE	TRUE	TRUE	TRUE	TRUE	FALSE	TRUE	TRUE	TRUE
QLILQGNR	chr10:125834895-125835976	Q6P1C6	Leucine-rich repeats and immunoglobulin-like domains protein 3	ENSMUST00000074807.8	ENSMUSG00000020105.10	Lrig3	+	chr10:125834895-125834899,chr10:125835958-125835976	chr10:125834819-125834899,chr10:125835958-125836029	9,10	2	exon-spanning peptide	4016	protein_coding	protein_coding	1117	chr10:125802345-125850786	annotated	CDS	reviewed(Swiss-Prot)	-	122.69	5.72	-0.3	81.75	TRUE	TRUE	TRUE	TRUE	TRUE	FALSE	TRUE	TRUE	TRUE
QLSLAGNAIDK	chr10:125808326-125830308	Q6P1C6	Leucine-rich repeats and immunoglobulin-like domains protein 3	ENSMUST00000074807.8	ENSMUSG00000020105.10	Lrig3	+	chr10:125808326-125808336,chr10:125830287-125830308	chr10:125808262-125808336,chr10:125830287-125830418	3,4	2	exon-spanning peptide	4016	protein_coding	protein_coding	1117	chr10:125802345-125850786	annotated	CDS	reviewed(Swiss-Prot)	-	122.69	5.72	-0.3	81.75	TRUE	TRUE	TRUE	TRUE	TRUE	FALSE	TRUE	TRUE	TRUE
SLSSPELDSESEENDKER	chr10:125850640-125850693	Q6P1C6	Leucine-rich repeats and immunoglobulin-like domains protein 3	ENSMUST00000074807.8	ENSMUSG00000020105.10	Lrig3	+	chr10:125850640-125850693	chr10:125850545-125851228	19	1	exonic peptide	4016	protein_coding	protein_coding	1117	chr10:125802345-125850786	annotated	CDS	reviewed(Swiss-Prot)	-	122.69	5.72	-0.3	81.75	TRUE	TRUE	TRUE	TRUE	TRUE	FALSE	TRUE	TRUE	TRUE
TPMDLTIR	chr10:125844359-125844382	Q6P1C6	Leucine-rich repeats and immunoglobulin-like domains protein 3	ENSMUST00000074807.8	ENSMUSG00000020105.10	Lrig3	+	chr10:125844359-125844382	chr10:125844339-125844620	14	1	exonic peptide	4016	protein_coding	protein_coding	1117	chr10:125802345-125850786	annotated	CDS	reviewed(Swiss-Prot)	-	122.69	5.72	-0.3	81.75	TRUE	TRUE	FALSE	FALSE	FALSE	FALSE	TRUE	TRUE	TRUE
YLYINNNR	chr10:125830414-125831321	Q6P1C6	Leucine-rich repeats and immunoglobulin-like domains protein 3	ENSMUST00000074807.8	ENSMUSG00000020105.10	Lrig3	+	chr10:125830414-125830418,chr10:125831303-125831321	chr10:125830287-125830418,chr10:125831303-125831446	4,5	2	exon-spanning peptide	4016	protein_coding	protein_coding	1117	chr10:125802345-125850786	annotated	CDS	reviewed(Swiss-Prot)	-	122.69	5.72	-0.3	81.75	TRUE	TRUE	TRUE	TRUE	TRUE	FALSE	TRUE	TRUE	TRUE
AADPDGSTNPHGEDGAVSEPSLAGVQSNR	chr16:3804677-3804763	Q6P1D7	Structure-specific endonuclease subunit SLX4	ENSMUST00000040790.14	ENSMUSG00000039738.17	Slx4	-	chr16:3804677-3804763	chr16:3802855-3805040	11	1	exonic peptide	5706	protein_coding	protein_coding	1565	chr16:3797688-3819234	annotated	CDS	reviewed(Swiss-Prot)	-	172.41	5.19	-0.71	70.19	TRUE	TRUE	TRUE	FALSE	FALSE	FALSE	TRUE	TRUE	TRUE
AETFLELLR	chr16:3804911-3804937	Q6P1D7	Structure-specific endonuclease subunit SLX4	ENSMUST00000040790.14	ENSMUSG00000039738.17	Slx4	-	chr16:3804911-3804937	chr16:3802855-3805040	11	1	exonic peptide	5706	protein_coding	protein_coding	1565	chr16:3797688-3819234	annotated	CDS	reviewed(Swiss-Prot)	-	172.41	5.19	-0.71	70.19	TRUE	TRUE	TRUE	FALSE	TRUE	FALSE	TRUE	TRUE	TRUE
AQDPLHFVK	chr16:3803960-3803986	Q6P1D7	Structure-specific endonuclease subunit SLX4	ENSMUST00000040790.14	ENSMUSG00000039738.17	Slx4	-	chr16:3803960-3803986	chr16:3802855-3805040	11	1	exonic peptide	5706	protein_coding	protein_coding	1565	chr16:3797688-3819234	annotated	CDS	reviewed(Swiss-Prot)	-	172.41	5.19	-0.71	70.19	TRUE	TRUE	TRUE	FALSE	FALSE	FALSE	TRUE	TRUE	TRUE
DGDLTQRALLS	chr16:3805883-3805915	Q6P1D7	Structure-specific endonuclease subunit SLX4	ENSMUST00000040790.14	ENSMUSG00000039738.17	Slx4	-	chr16:3805883-3805915	chr16:3805779-3805945	10	1	exonic peptide	5706	protein_coding	protein_coding	1565	chr16:3797688-3819234	annotated	CDS	reviewed(Swiss-Prot)	-	172.41	5.19	-0.71	70.19	TRUE	TRUE	TRUE	FALSE	FALSE	FALSE	TRUE	TRUE	TRUE
GILISPAK	chr16:3804038-3804061	Q6P1D7	Structure-specific endonuclease subunit SLX4	ENSMUST00000040790.14	ENSMUSG00000039738.17	Slx4	-	chr16:3804038-3804061	chr16:3802855-3805040	11	1	exonic peptide	5706	protein_coding	protein_coding	1565	chr16:3797688-3819234	annotated	CDS	reviewed(Swiss-Prot)	-	172.41	5.19	-0.71	70.19	TRUE	TRUE	TRUE	FALSE	FALSE	FALSE	TRUE	TRUE	TRUE
GSNIVTLR	chr16:3804122-3804145	Q6P1D7	Structure-specific endonuclease subunit SLX4	ENSMUST00000040790.14	ENSMUSG00000039738.17	Slx4	-	chr16:3804122-3804145	chr16:3802855-3805040	11	1	exonic peptide	5706	protein_coding	protein_coding	1565	chr16:3797688-3819234	annotated	CDS	reviewed(Swiss-Prot)	-	172.41	5.19	-0.71	70.19	TRUE	TRUE	TRUE	FALSE	FALSE	FALSE	TRUE	TRUE	TRUE
HCPVVPPLRLE	chr16:3809814-3809846	Q6P1D7	Structure-specific endonuclease subunit SLX4	ENSMUST00000040790.14	ENSMUSG00000039738.17	Slx4	-	chr16:3809814-3809846	chr16:3809780-3809985	5	1	exonic peptide	5706	protein_coding	protein_coding	1565	chr16:3797688-3819234	annotated	CDS	reviewed(Swiss-Prot)	-	172.41	5.19	-0.71	70.19	TRUE	TRUE	TRUE	FALSE	TRUE	FALSE	TRUE	TRUE	TRUE
IPSDETAQQTPRPNLER	chr16:3803513-3803563	Q6P1D7	Structure-specific endonuclease subunit SLX4	ENSMUST00000040790.14	ENSMUSG00000039738.17	Slx4	-	chr16:3803513-3803563	chr16:3802855-3805040	11	1	exonic peptide	5706	protein_coding	protein_coding	1565	chr16:3797688-3819234	annotated	CDS	reviewed(Swiss-Prot)	-	172.41	5.19	-0.71	70.19	TRUE	TRUE	TRUE	FALSE	FALSE	FALSE	TRUE	TRUE	TRUE
KVPEFSPR	chr16:3803843-3803866	Q6P1D7	Structure-specific endonuclease subunit SLX4	ENSMUST00000040790.14	ENSMUSG00000039738.17	Slx4	-	chr16:3803843-3803866	chr16:3802855-3805040	11	1	exonic peptide	5706	protein_coding	protein_coding	1565	chr16:3797688-3819234	annotated	CDS	reviewed(Swiss-Prot)	-	172.41	5.19	-0.71	70.19	TRUE	TRUE	TRUE	FALSE	FALSE	FALSE	TRUE	TRUE	TRUE
LENAFSEK	chr16:3809796-3809819	Q6P1D7	Structure-specific endonuclease subunit SLX4	ENSMUST00000040790.14	ENSMUSG00000039738.17	Slx4	-	chr16:3809796-3809819	chr16:3809780-3809985	5	1	exonic peptide	5706	protein_coding	protein_coding	1565	chr16:3797688-3819234	annotated	CDS	reviewed(Swiss-Prot)	-	172.41	5.19	-0.71	70.19	TRUE	TRUE	TRUE	FALSE	TRUE	FALSE	TRUE	TRUE	TRUE
MEVGPQLLLQAVR	chr16:3812619-3812657	Q6P1D7	Structure-specific endonuclease subunit SLX4	ENSMUST00000040790.14	ENSMUSG00000039738.17	Slx4	-	chr16:3812619-3812657	chr16:3812572-3812784	4	1	exonic peptide	5706	protein_coding	protein_coding	1565	chr16:3797688-3819234	annotated	CDS	reviewed(Swiss-Prot)	-	172.41	5.19	-0.71	70.19	TRUE	TRUE	TRUE	FALSE	TRUE	FALSE	TRUE	TRUE	TRUE
QLENTEHMESSGLEK	chr16:3804632-3804676	Q6P1D7	Structure-specific endonuclease subunit SLX4	ENSMUST00000040790.14	ENSMUSG00000039738.17	Slx4	-	chr16:3804632-3804676	chr16:3802855-3805040	11	1	exonic peptide	5706	protein_coding	protein_coding	1565	chr16:3797688-3819234	annotated	CDS	reviewed(Swiss-Prot)	-	172.41	5.19	-0.71	70.19	TRUE	TRUE	TRUE	FALSE	FALSE	FALSE	TRUE	TRUE	TRUE
REEASSHHDSLEEK	chr16:3813635-3813676	Q6P1D7	Structure-specific endonuclease subunit SLX4	ENSMUST00000040790.14	ENSMUSG00000039738.17	Slx4	-	chr16:3813635-3813676	chr16:3813558-3813741	3	1	exonic peptide	5706	protein_coding	protein_coding	1565	chr16:3797688-3819234	annotated	CDS	reviewed(Swiss-Prot)	-	172.41	5.19	-0.71	70.19	TRUE	TRUE	TRUE	TRUE	TRUE	FALSE	TRUE	TRUE	TRUE
RQALQDLVDLAVE	chr16:3808613-3808651	Q6P1D7	Structure-specific endonuclease subunit SLX4	ENSMUST00000040790.14	ENSMUSG00000039738.17	Slx4	-	chr16:3808613-3808651	chr16:3808567-3808780	7	1	exonic peptide	5706	protein_coding	protein_coding	1565	chr16:3797688-3819234	annotated	CDS	reviewed(Swiss-Prot)	-	172.41	5.19	-0.71	70.19	TRUE	TRUE	TRUE	FALSE	TRUE	FALSE	TRUE	TRUE	TRUE
RTGPLTTSSPSSQVLE	chr16:3803078-3803125	Q6P1D7	Structure-specific endonuclease subunit SLX4	ENSMUST00000040790.14	ENSMUSG00000039738.17	Slx4	-	chr16:3803078-3803125	chr16:3802855-3805040	11	1	exonic peptide	5706	protein_coding	protein_coding	1565	chr16:3797688-3819234	annotated	CDS	reviewed(Swiss-Prot)	-	172.41	5.19	-0.71	70.19	TRUE	TRUE	TRUE	FALSE	FALSE	FALSE	TRUE	TRUE	TRUE
SEVEHCPVVPPLR	chr16:3809820-3809858	Q6P1D7	Structure-specific endonuclease subunit SLX4	ENSMUST00000040790.14	ENSMUSG00000039738.17	Slx4	-	chr16:3809820-3809858	chr16:3809780-3809985	5	1	exonic peptide	5706	protein_coding	protein_coding	1565	chr16:3797688-3819234	annotated	CDS	reviewed(Swiss-Prot)	-	172.41	5.19	-0.71	70.19	TRUE	TRUE	TRUE	FALSE	TRUE	FALSE	TRUE	TRUE	TRUE
SSELFSVIDVEEDHEHFQSPLK	chr16:3803777-3803842	Q6P1D7	Structure-specific endonuclease subunit SLX4	ENSMUST00000040790.14	ENSMUSG00000039738.17	Slx4	-	chr16:3803777-3803842	chr16:3802855-3805040	11	1	exonic peptide	5706	protein_coding	protein_coding	1565	chr16:3797688-3819234	annotated	CDS	reviewed(Swiss-Prot)	-	172.41	5.19	-0.71	70.19	TRUE	TRUE	TRUE	FALSE	FALSE	FALSE	TRUE	TRUE	TRUE
SSELFSVIDVEEDHEHFQSPLKR	chr16:3803774-3803842	Q6P1D7	Structure-specific endonuclease subunit SLX4	ENSMUST00000040790.14	ENSMUSG00000039738.17	Slx4	-	chr16:3803774-3803842	chr16:3802855-3805040	11	1	exonic peptide	5706	protein_coding	protein_coding	1565	chr16:3797688-3819234	annotated	CDS	reviewed(Swiss-Prot)	-	172.41	5.19	-0.71	70.19	TRUE	TRUE	TRUE	FALSE	FALSE	FALSE	TRUE	TRUE	TRUE
TAQQTPRPNLE	chr16:3803516-3803548	Q6P1D7	Structure-specific endonuclease subunit SLX4	ENSMUST00000040790.14	ENSMUSG00000039738.17	Slx4	-	chr16:3803516-3803548	chr16:3802855-3805040	11	1	exonic peptide	5706	protein_coding	protein_coding	1565	chr16:3797688-3819234	annotated	CDS	reviewed(Swiss-Prot)	-	172.41	5.19	-0.71	70.19	TRUE	TRUE	TRUE	FALSE	FALSE	FALSE	TRUE	TRUE	TRUE
VNKPEAPSEDLLVAMALSR	chr16:3809859-3809915	Q6P1D7	Structure-specific endonuclease subunit SLX4	ENSMUST00000040790.14	ENSMUSG00000039738.17	Slx4	-	chr16:3809859-3809915	chr16:3809780-3809985	5	1	exonic peptide	5706	protein_coding	protein_coding	1565	chr16:3797688-3819234	annotated	CDS	reviewed(Swiss-Prot)	-	172.41	5.19	-0.71	70.19	TRUE	TRUE	TRUE	FALSE	TRUE	FALSE	TRUE	TRUE	TRUE
VPITPMPR	chr16:3799493-3799516	Q6P1D7	Structure-specific endonuclease subunit SLX4	ENSMUST00000040790.14	ENSMUSG00000039738.17	Slx4	-	chr16:3799493-3799516	chr16:3799449-3799551	12	1	exonic peptide	5706	protein_coding	protein_coding	1565	chr16:3797688-3819234	annotated	CDS	reviewed(Swiss-Prot)	-	172.41	5.19	-0.71	70.19	TRUE	TRUE	TRUE	FALSE	FALSE	FALSE	TRUE	TRUE	TRUE
VSSELSQITVDHEEQSDHVR	chr16:3804356-3804415	Q6P1D7	Structure-specific endonuclease subunit SLX4	ENSMUST00000040790.14	ENSMUSG00000039738.17	Slx4	-	chr16:3804356-3804415	chr16:3802855-3805040	11	1	exonic peptide	5706	protein_coding	protein_coding	1565	chr16:3797688-3819234	annotated	CDS	reviewed(Swiss-Prot)	-	172.41	5.19	-0.71	70.19	TRUE	TRUE	TRUE	FALSE	FALSE	FALSE	TRUE	TRUE	TRUE
YSIMETPVLK	chr16:3799463-3799492	Q6P1D7	Structure-specific endonuclease subunit SLX4	ENSMUST00000040790.14	ENSMUSG00000039738.17	Slx4	-	chr16:3799463-3799492	chr16:3799449-3799551	12	1	exonic peptide	5706	protein_coding	protein_coding	1565	chr16:3797688-3819234	annotated	CDS	reviewed(Swiss-Prot)	-	172.41	5.19	-0.71	70.19	TRUE	TRUE	TRUE	FALSE	FALSE	FALSE	TRUE	TRUE	TRUE
DDPDGIPSK	chr14:25657249-25657275	Q6P1E1-2	Isoform 2 of Zinc finger MIZ domain-containing protein 1	ENSMUST00000007961.15	ENSMUSG00000007817.16	Zmiz1	+	chr14:25657249-25657275	chr14:25657170-25657414	21	1	exonic peptide	5397	protein_coding	protein_coding	1066	chr14:25572493-25663468	annotated	CDS	reviewed(Swiss-Prot)	-	115.2	7.47	-0.64	57.6	TRUE	TRUE	TRUE	FALSE	FALSE	FALSE	FALSE	TRUE	FALSE
DDPDGIPSKR	chr14:25657249-25657278	Q6P1E1-2	Isoform 2 of Zinc finger MIZ domain-containing protein 1	ENSMUST00000007961.15	ENSMUSG00000007817.16	Zmiz1	+	chr14:25657249-25657278	chr14:25657170-25657414	21	1	exonic peptide	5397	protein_coding	protein_coding	1066	chr14:25572493-25663468	annotated	CDS	reviewed(Swiss-Prot)	-	115.2	7.47	-0.64	57.6	TRUE	TRUE	TRUE	FALSE	FALSE	FALSE	FALSE	TRUE	FALSE
DFPHGNPGGTSMN	chr14:25658560-25658598	Q6P1E1-2	Isoform 2 of Zinc finger MIZ domain-containing protein 1	ENSMUST00000007961.15	ENSMUSG00000007817.16	Zmiz1	+	chr14:25658560-25658598	chr14:25658531-25658697	22	1	exonic peptide	5397	protein_coding	protein_coding	1066	chr14:25572493-25663468	annotated	CDS	reviewed(Swiss-Prot)	-	115.2	7.47	-0.64	57.6	TRUE	TRUE	TRUE	FALSE	FALSE	FALSE	FALSE	TRUE	FALSE
DGVVLEPFR	chr14:25652312-25652338	Q6P1E1-2	Isoform 2 of Zinc finger MIZ domain-containing protein 1	ENSMUST00000007961.15	ENSMUSG00000007817.16	Zmiz1	+	chr14:25652312-25652338	chr14:25652271-25652412	15	1	exonic peptide	5397	protein_coding	protein_coding	1066	chr14:25572493-25663468	annotated	CDS	reviewed(Swiss-Prot)	-	115.2	7.47	-0.64	57.6	TRUE	TRUE	FALSE	FALSE	FALSE	FALSE	FALSE	TRUE	FALSE
DYSSQGNNYQGHGNF	chr14:25657399-25658559	Q6P1E1-2	Isoform 2 of Zinc finger MIZ domain-containing protein 1	ENSMUST00000007961.15	ENSMUSG00000007817.16	Zmiz1	+	chr14:25657399-25657414,chr14:25658531-25658559	chr14:25657170-25657414,chr14:25658531-25658697	21,22	2	exon-spanning peptide	5397	protein_coding	protein_coding	1066	chr14:25572493-25663468	annotated	CDS	reviewed(Swiss-Prot)	-	115.2	7.47	-0.64	57.6	TRUE	TRUE	TRUE	FALSE	FALSE	FALSE	FALSE	TRUE	FALSE
GVVLEPFRLE	chr14:25652315-25652344	Q6P1E1-2	Isoform 2 of Zinc finger MIZ domain-containing protein 1	ENSMUST00000007961.15	ENSMUSG00000007817.16	Zmiz1	+	chr14:25652315-25652344	chr14:25652271-25652412	15	1	exonic peptide	5397	protein_coding	protein_coding	1066	chr14:25572493-25663468	annotated	CDS	reviewed(Swiss-Prot)	-	115.2	7.47	-0.64	57.6	TRUE	TRUE	TRUE	FALSE	FALSE	FALSE	FALSE	TRUE	FALSE
HIQQTNDR	chr14:25572511-25572534	Q6P1E1-2	Isoform 2 of Zinc finger MIZ domain-containing protein 1	ENSMUST00000007961.15	ENSMUSG00000007817.16	Zmiz1	+	chr14:25572511-25572534	chr14:25572444-25572552	4	1	exonic peptide	5397	protein_coding	protein_coding	1066	chr14:25572493-25663468	annotated	CDS	reviewed(Swiss-Prot)	-	115.2	7.47	-0.64	57.6	TRUE	TRUE	TRUE	FALSE	FALSE	FALSE	FALSE	TRUE	FALSE
LEHNLAVSNHVFHLR	chr14:25652339-25652383	Q6P1E1-2	Isoform 2 of Zinc finger MIZ domain-containing protein 1	ENSMUST00000007961.15	ENSMUSG00000007817.16	Zmiz1	+	chr14:25652339-25652383	chr14:25652271-25652412	15	1	exonic peptide	5397	protein_coding	protein_coding	1066	chr14:25572493-25663468	annotated	CDS	reviewed(Swiss-Prot)	-	115.2	7.47	-0.64	57.6	TRUE	TRUE	TRUE	FALSE	FALSE	FALSE	FALSE	TRUE	FALSE
LLPAEHCITK	chr14:25654998-25655027	Q6P1E1-2	Isoform 2 of Zinc finger MIZ domain-containing protein 1	ENSMUST00000007961.15	ENSMUSG00000007817.16	Zmiz1	+	chr14:25654998-25655027	chr14:25654923-25655028	17	1	exonic peptide	5397	protein_coding	protein_coding	1066	chr14:25572493-25663468	annotated	CDS	reviewed(Swiss-Prot)	-	115.2	7.47	-0.64	57.6	TRUE	TRUE	FALSE	FALSE	FALSE	FALSE	FALSE	TRUE	FALSE
LRLTFPVRDGVVLE	chr14:25652288-25652329	Q6P1E1-2	Isoform 2 of Zinc finger MIZ domain-containing protein 1	ENSMUST00000007961.15	ENSMUSG00000007817.16	Zmiz1	+	chr14:25652288-25652329	chr14:25652271-25652412	15	1	exonic peptide	5397	protein_coding	protein_coding	1066	chr14:25572493-25663468	annotated	CDS	reviewed(Swiss-Prot)	-	115.2	7.47	-0.64	57.6	TRUE	TRUE	FALSE	FALSE	FALSE	FALSE	FALSE	TRUE	FALSE
NFSSVAASSGNTTLNGEDGVEQTAIK	chr14:25655529-25655606	Q6P1E1-2	Isoform 2 of Zinc finger MIZ domain-containing protein 1	ENSMUST00000007961.15	ENSMUSG00000007817.16	Zmiz1	+	chr14:25655529-25655606	chr14:25655521-25655681	18	1	exonic peptide	5397	protein_coding	protein_coding	1066	chr14:25572493-25663468	annotated	CDS	reviewed(Swiss-Prot)	-	115.2	7.47	-0.64	57.6	TRUE	TRUE	TRUE	FALSE	FALSE	FALSE	FALSE	TRUE	FALSE
QPPLSSMSSMKPTLSHS	chr14:25636392-25643982	Q6P1E1-2	Isoform 2 of Zinc finger MIZ domain-containing protein 1	ENSMUST00000007961.15	ENSMUSG00000007817.16	Zmiz1	+	chr14:25636392-25636441,chr14:25643982-25643982	chr14:25636297-25636441,chr14:25643982-25644096	7,8	2	exon-spanning peptide	5397	protein_coding	protein_coding	1066	chr14:25572493-25663468	annotated	CDS	reviewed(Swiss-Prot)	-	115.2	7.47	-0.64	57.6	TRUE	TRUE	TRUE	FALSE	FALSE	FALSE	FALSE	TRUE	FALSE
SDLELQFK	chr14:25653748-25653771	Q6P1E1-2	Isoform 2 of Zinc finger MIZ domain-containing protein 1	ENSMUST00000007961.15	ENSMUSG00000007817.16	Zmiz1	+	chr14:25653748-25653771	chr14:25653747-25653957	16	1	exonic peptide	5397	protein_coding	protein_coding	1066	chr14:25572493-25663468	annotated	CDS	reviewed(Swiss-Prot)	-	115.2	7.47	-0.64	57.6	TRUE	TRUE	TRUE	FALSE	FALSE	FALSE	FALSE	TRUE	FALSE
SDLHIKDDPDGIPSK	chr14:25657231-25657275	Q6P1E1-2	Isoform 2 of Zinc finger MIZ domain-containing protein 1	ENSMUST00000007961.15	ENSMUSG00000007817.16	Zmiz1	+	chr14:25657231-25657275	chr14:25657170-25657414	21	1	exonic peptide	5397	protein_coding	protein_coding	1066	chr14:25572493-25663468	annotated	CDS	reviewed(Swiss-Prot)	-	115.2	7.47	-0.64	57.6	TRUE	TRUE	TRUE	FALSE	FALSE	FALSE	FALSE	TRUE	FALSE
SDLHIKDDPDGIPSKR	chr14:25657231-25657278	Q6P1E1-2	Isoform 2 of Zinc finger MIZ domain-containing protein 1	ENSMUST00000007961.15	ENSMUSG00000007817.16	Zmiz1	+	chr14:25657231-25657278	chr14:25657170-25657414	21	1	exonic peptide	5397	protein_coding	protein_coding	1066	chr14:25572493-25663468	annotated	CDS	reviewed(Swiss-Prot)	-	115.2	7.47	-0.64	57.6	TRUE	TRUE	TRUE	FALSE	FALSE	FALSE	FALSE	TRUE	FALSE
SVLQGLLK	chr14:25654968-25654991	Q6P1E1-2	Isoform 2 of Zinc finger MIZ domain-containing protein 1	ENSMUST00000007961.15	ENSMUSG00000007817.16	Zmiz1	+	chr14:25654968-25654991	chr14:25654923-25655028	17	1	exonic peptide	5397	protein_coding	protein_coding	1066	chr14:25572493-25663468	annotated	CDS	reviewed(Swiss-Prot)	-	115.2	7.47	-0.64	57.6	TRUE	TRUE	FALSE	FALSE	FALSE	FALSE	FALSE	TRUE	FALSE
VAAQQGFDLDLGYR	chr14:25582004-25582045	Q6P1E1-2	Isoform 2 of Zinc finger MIZ domain-containing protein 1	ENSMUST00000007961.15	ENSMUSG00000007817.16	Zmiz1	+	chr14:25582004-25582045	chr14:25581992-25582097	6	1	exonic peptide	5397	protein_coding	protein_coding	1066	chr14:25572493-25663468	annotated	CDS	reviewed(Swiss-Prot)	-	115.2	7.47	-0.64	57.6	TRUE	TRUE	TRUE	FALSE	FALSE	FALSE	FALSE	TRUE	FALSE
VDQYMWGILNAIQHSE	chr14:25656776-25657176	Q6P1E1-2	Isoform 2 of Zinc finger MIZ domain-containing protein 1	ENSMUST00000007961.15	ENSMUSG00000007817.16	Zmiz1	+	chr14:25656776-25656816,chr14:25657170-25657176	chr14:25656748-25656816,chr14:25657170-25657414	20,21	2	exon-spanning peptide	5397	protein_coding	protein_coding	1066	chr14:25572493-25663468	annotated	CDS	reviewed(Swiss-Prot)	-	115.2	7.47	-0.64	57.6	TRUE	TRUE	TRUE	FALSE	FALSE	FALSE	FALSE	TRUE	FALSE
DDPDGIPSK	chr14:25657249-25657275	Q6P1E1	Zinc finger MIZ domain-containing protein 1	ENSMUST00000162645.8	ENSMUSG00000007817.16	Zmiz1	+	chr14:25657249-25657275	chr14:25657170-25657414	21	1	exonic peptide	7482	protein_coding	protein_coding	1072	chr14:25572493-25663468	annotated	CDS	reviewed(Swiss-Prot)	-	115.85	7.46	-0.63	57.55	TRUE	TRUE	TRUE	FALSE	FALSE	FALSE	FALSE	TRUE	FALSE
DDPDGIPSKR	chr14:25657249-25657278	Q6P1E1	Zinc finger MIZ domain-containing protein 1	ENSMUST00000162645.8	ENSMUSG00000007817.16	Zmiz1	+	chr14:25657249-25657278	chr14:25657170-25657414	21	1	exonic peptide	7482	protein_coding	protein_coding	1072	chr14:25572493-25663468	annotated	CDS	reviewed(Swiss-Prot)	-	115.85	7.46	-0.63	57.55	TRUE	TRUE	TRUE	FALSE	FALSE	FALSE	FALSE	TRUE	FALSE
DFPHGNPGGTSMN	chr14:25658560-25658598	Q6P1E1	Zinc finger MIZ domain-containing protein 1	ENSMUST00000162645.8	ENSMUSG00000007817.16	Zmiz1	+	chr14:25658560-25658598	chr14:25658531-25658697	22	1	exonic peptide	7482	protein_coding	protein_coding	1072	chr14:25572493-25663468	annotated	CDS	reviewed(Swiss-Prot)	-	115.85	7.46	-0.63	57.55	TRUE	TRUE	TRUE	FALSE	FALSE	FALSE	FALSE	TRUE	FALSE
DGVVLEPFR	chr14:25652312-25652338	Q6P1E1	Zinc finger MIZ domain-containing protein 1	ENSMUST00000162645.8	ENSMUSG00000007817.16	Zmiz1	+	chr14:25652312-25652338	chr14:25652271-25652412	15	1	exonic peptide	7482	protein_coding	protein_coding	1072	chr14:25572493-25663468	annotated	CDS	reviewed(Swiss-Prot)	-	115.85	7.46	-0.63	57.55	TRUE	TRUE	FALSE	FALSE	FALSE	FALSE	FALSE	TRUE	FALSE
DYSSQGNNYQGHGNF	chr14:25657399-25658559	Q6P1E1	Zinc finger MIZ domain-containing protein 1	ENSMUST00000162645.8	ENSMUSG00000007817.16	Zmiz1	+	chr14:25657399-25657414,chr14:25658531-25658559	chr14:25657170-25657414,chr14:25658531-25658697	21,22	2	exon-spanning peptide	7482	protein_coding	protein_coding	1072	chr14:25572493-25663468	annotated	CDS	reviewed(Swiss-Prot)	-	115.85	7.46	-0.63	57.55	TRUE	TRUE	TRUE	FALSE	FALSE	FALSE	FALSE	TRUE	FALSE
GVVLEPFRLE	chr14:25652315-25652344	Q6P1E1	Zinc finger MIZ domain-containing protein 1	ENSMUST00000162645.8	ENSMUSG00000007817.16	Zmiz1	+	chr14:25652315-25652344	chr14:25652271-25652412	15	1	exonic peptide	7482	protein_coding	protein_coding	1072	chr14:25572493-25663468	annotated	CDS	reviewed(Swiss-Prot)	-	115.85	7.46	-0.63	57.55	TRUE	TRUE	TRUE	FALSE	FALSE	FALSE	FALSE	TRUE	FALSE
HIQQTNDR	chr14:25572511-25572534	Q6P1E1	Zinc finger MIZ domain-containing protein 1	ENSMUST00000162645.8	ENSMUSG00000007817.16	Zmiz1	+	chr14:25572511-25572534	chr14:25572444-25572552	4	1	exonic peptide	7482	protein_coding	protein_coding	1072	chr14:25572493-25663468	annotated	CDS	reviewed(Swiss-Prot)	-	115.85	7.46	-0.63	57.55	TRUE	TRUE	TRUE	FALSE	FALSE	FALSE	FALSE	TRUE	FALSE
LEHNLAVSNHVFHLR	chr14:25652339-25652383	Q6P1E1	Zinc finger MIZ domain-containing protein 1	ENSMUST00000162645.8	ENSMUSG00000007817.16	Zmiz1	+	chr14:25652339-25652383	chr14:25652271-25652412	15	1	exonic peptide	7482	protein_coding	protein_coding	1072	chr14:25572493-25663468	annotated	CDS	reviewed(Swiss-Prot)	-	115.85	7.46	-0.63	57.55	TRUE	TRUE	TRUE	FALSE	FALSE	FALSE	FALSE	TRUE	FALSE
LLPAEHCITK	chr14:25654998-25655027	Q6P1E1	Zinc finger MIZ domain-containing protein 1	ENSMUST00000162645.8	ENSMUSG00000007817.16	Zmiz1	+	chr14:25654998-25655027	chr14:25654923-25655028	17	1	exonic peptide	7482	protein_coding	protein_coding	1072	chr14:25572493-25663468	annotated	CDS	reviewed(Swiss-Prot)	-	115.85	7.46	-0.63	57.55	TRUE	TRUE	FALSE	FALSE	FALSE	FALSE	FALSE	TRUE	FALSE
LRLTFPVRDGVVLE	chr14:25652288-25652329	Q6P1E1	Zinc finger MIZ domain-containing protein 1	ENSMUST00000162645.8	ENSMUSG00000007817.16	Zmiz1	+	chr14:25652288-25652329	chr14:25652271-25652412	15	1	exonic peptide	7482	protein_coding	protein_coding	1072	chr14:25572493-25663468	annotated	CDS	reviewed(Swiss-Prot)	-	115.85	7.46	-0.63	57.55	TRUE	TRUE	FALSE	FALSE	FALSE	FALSE	FALSE	TRUE	FALSE
NFSSVAASSGNTTLNGEDGVEQTAIK	chr14:25655529-25655606	Q6P1E1	Zinc finger MIZ domain-containing protein 1	ENSMUST00000162645.8	ENSMUSG00000007817.16	Zmiz1	+	chr14:25655529-25655606	chr14:25655521-25655681	18	1	exonic peptide	7482	protein_coding	protein_coding	1072	chr14:25572493-25663468	annotated	CDS	reviewed(Swiss-Prot)	-	115.85	7.46	-0.63	57.55	TRUE	TRUE	TRUE	FALSE	FALSE	FALSE	FALSE	TRUE	FALSE
QPPLSSMSSMKPTLSHS	chr14:25636392-25643982	Q6P1E1	Zinc finger MIZ domain-containing protein 1	ENSMUST00000162645.8	ENSMUSG00000007817.16	Zmiz1	+	chr14:25636392-25636441,chr14:25643982-25643982	chr14:25636297-25636441,chr14:25643982-25644096	7,8	2	exon-spanning peptide	7482	protein_coding	protein_coding	1072	chr14:25572493-25663468	annotated	CDS	reviewed(Swiss-Prot)	-	115.85	7.46	-0.63	57.55	TRUE	TRUE	TRUE	FALSE	FALSE	FALSE	FALSE	TRUE	FALSE
SDLELQFK	chr14:25653748-25653771	Q6P1E1	Zinc finger MIZ domain-containing protein 1	ENSMUST00000162645.8	ENSMUSG00000007817.16	Zmiz1	+	chr14:25653748-25653771	chr14:25653747-25653957	16	1	exonic peptide	7482	protein_coding	protein_coding	1072	chr14:25572493-25663468	annotated	CDS	reviewed(Swiss-Prot)	-	115.85	7.46	-0.63	57.55	TRUE	TRUE	TRUE	FALSE	FALSE	FALSE	FALSE	TRUE	FALSE
SDLHIKDDPDGIPSK	chr14:25657231-25657275	Q6P1E1	Zinc finger MIZ domain-containing protein 1	ENSMUST00000162645.8	ENSMUSG00000007817.16	Zmiz1	+	chr14:25657231-25657275	chr14:25657170-25657414	21	1	exonic peptide	7482	protein_coding	protein_coding	1072	chr14:25572493-25663468	annotated	CDS	reviewed(Swiss-Prot)	-	115.85	7.46	-0.63	57.55	TRUE	TRUE	TRUE	FALSE	FALSE	FALSE	FALSE	TRUE	FALSE
SDLHIKDDPDGIPSKR	chr14:25657231-25657278	Q6P1E1	Zinc finger MIZ domain-containing protein 1	ENSMUST00000162645.8	ENSMUSG00000007817.16	Zmiz1	+	chr14:25657231-25657278	chr14:25657170-25657414	21	1	exonic peptide	7482	protein_coding	protein_coding	1072	chr14:25572493-25663468	annotated	CDS	reviewed(Swiss-Prot)	-	115.85	7.46	-0.63	57.55	TRUE	TRUE	TRUE	FALSE	FALSE	FALSE	FALSE	TRUE	FALSE
SVLQGLLK	chr14:25654968-25654991	Q6P1E1	Zinc finger MIZ domain-containing protein 1	ENSMUST00000162645.8	ENSMUSG00000007817.16	Zmiz1	+	chr14:25654968-25654991	chr14:25654923-25655028	17	1	exonic peptide	7482	protein_coding	protein_coding	1072	chr14:25572493-25663468	annotated	CDS	reviewed(Swiss-Prot)	-	115.85	7.46	-0.63	57.55	TRUE	TRUE	FALSE	FALSE	FALSE	FALSE	FALSE	TRUE	FALSE
VAAQQGFDLDLGYR	chr14:25582004-25582045	Q6P1E1	Zinc finger MIZ domain-containing protein 1	ENSMUST00000162645.8	ENSMUSG00000007817.16	Zmiz1	+	chr14:25582004-25582045	chr14:25581992-25582097	6	1	exonic peptide	7482	protein_coding	protein_coding	1072	chr14:25572493-25663468	annotated	CDS	reviewed(Swiss-Prot)	-	115.85	7.46	-0.63	57.55	TRUE	TRUE	TRUE	FALSE	FALSE	FALSE	FALSE	TRUE	FALSE
VDQYMWGILNAIQHSE	chr14:25656776-25657176	Q6P1E1	Zinc finger MIZ domain-containing protein 1	ENSMUST00000162645.8	ENSMUSG00000007817.16	Zmiz1	+	chr14:25656776-25656816,chr14:25657170-25657176	chr14:25656748-25656816,chr14:25657170-25657414	20,21	2	exon-spanning peptide	7482	protein_coding	protein_coding	1072	chr14:25572493-25663468	annotated	CDS	reviewed(Swiss-Prot)	-	115.85	7.46	-0.63	57.55	TRUE	TRUE	TRUE	FALSE	FALSE	FALSE	FALSE	TRUE	FALSE
ADIISTVE	chr14:67276399-67307684	Q6P1F6	Serine/threonine-protein phosphatase 2A 55 kDa regulatory subunit B alpha isoform	ENSMUST00000089230.7	ENSMUSG00000022052.10	Ppp2r2a	-	chr14:67307684-67307684,chr14:67276399-67276421	chr14:67307684-67307758,chr14:67276324-67276421	2,3	2	exon-spanning peptide	4010	protein_coding	protein_coding	447	chr14:67253826-67309545	annotated	CDS	reviewed(Swiss-Prot)	-	51.69	6.11	-0.61	73.49	TRUE	TRUE	FALSE	FALSE	FALSE	FALSE	TRUE	TRUE	TRUE
DEISVDSLDFNK	chr14:67253916-67253951	Q6P1F6	Serine/threonine-protein phosphatase 2A 55 kDa regulatory subunit B alpha isoform	ENSMUST00000089230.7	ENSMUSG00000022052.10	Ppp2r2a	-	chr14:67253916-67253951	chr14:67251505-67254102	10	1	exonic peptide	4010	protein_coding	protein_coding	447	chr14:67253826-67309545	annotated	CDS	reviewed(Swiss-Prot)	-	51.69	6.11	-0.61	73.49	TRUE	TRUE	FALSE	FALSE	FALSE	FALSE	TRUE	TRUE	TRUE
DEISVDSLDFNKK	chr14:67253913-67253951	Q6P1F6	Serine/threonine-protein phosphatase 2A 55 kDa regulatory subunit B alpha isoform	ENSMUST00000089230.7	ENSMUSG00000022052.10	Ppp2r2a	-	chr14:67253913-67253951	chr14:67251505-67254102	10	1	exonic peptide	4010	protein_coding	protein_coding	447	chr14:67253826-67309545	annotated	CDS	reviewed(Swiss-Prot)	-	51.69	6.11	-0.61	73.49	TRUE	TRUE	FALSE	FALSE	FALSE	FALSE	TRUE	TRUE	TRUE
DITLEASR	chr14:67254018-67254041	Q6P1F6	Serine/threonine-protein phosphatase 2A 55 kDa regulatory subunit B alpha isoform	ENSMUST00000089230.7	ENSMUSG00000022052.10	Ppp2r2a	-	chr14:67254018-67254041	chr14:67251505-67254102	10	1	exonic peptide	4010	protein_coding	protein_coding	447	chr14:67253826-67309545	annotated	CDS	reviewed(Swiss-Prot)	-	51.69	6.11	-0.61	73.49	TRUE	TRUE	TRUE	FALSE	FALSE	FALSE	TRUE	TRUE	TRUE
DKRPEGYNLK	chr14:67262025-67262054	Q6P1F6	Serine/threonine-protein phosphatase 2A 55 kDa regulatory subunit B alpha isoform	ENSMUST00000089230.7	ENSMUSG00000022052.10	Ppp2r2a	-	chr14:67262025-67262054	chr14:67261977-67262089	5	1	exonic peptide	4010	protein_coding	protein_coding	447	chr14:67253826-67309545	annotated	CDS	reviewed(Swiss-Prot)	-	51.69	6.11	-0.61	73.49	TRUE	TRUE	TRUE	TRUE	TRUE	FALSE	TRUE	TRUE	TRUE
DKRPEGYNLKEE	chr14:67262019-67262054	Q6P1F6	Serine/threonine-protein phosphatase 2A 55 kDa regulatory subunit B alpha isoform	ENSMUST00000089230.7	ENSMUSG00000022052.10	Ppp2r2a	-	chr14:67262019-67262054	chr14:67261977-67262089	5	1	exonic peptide	4010	protein_coding	protein_coding	447	chr14:67253826-67309545	annotated	CDS	reviewed(Swiss-Prot)	-	51.69	6.11	-0.61	73.49	TRUE	TRUE	TRUE	TRUE	TRUE	FALSE	TRUE	TRUE	TRUE
DLMVEASPR	chr14:67261212-67261238	Q6P1F6	Serine/threonine-protein phosphatase 2A 55 kDa regulatory subunit B alpha isoform	ENSMUST00000089230.7	ENSMUSG00000022052.10	Ppp2r2a	-	chr14:67261212-67261238	chr14:67261082-67261259	6	1	exonic peptide	4010	protein_coding	protein_coding	447	chr14:67253826-67309545	annotated	CDS	reviewed(Swiss-Prot)	-	51.69	6.11	-0.61	73.49	TRUE	TRUE	FALSE	FALSE	FALSE	FALSE	TRUE	TRUE	TRUE
DPTTVTTLR	chr14:67261977-67262003	Q6P1F6	Serine/threonine-protein phosphatase 2A 55 kDa regulatory subunit B alpha isoform	ENSMUST00000089230.7	ENSMUSG00000022052.10	Ppp2r2a	-	chr14:67261977-67262003	chr14:67261977-67262089	5	1	exonic peptide	4010	protein_coding	protein_coding	447	chr14:67253826-67309545	annotated	CDS	reviewed(Swiss-Prot)	-	51.69	6.11	-0.61	73.49	TRUE	TRUE	TRUE	TRUE	TRUE	FALSE	TRUE	TRUE	TRUE
DPTTVTTLRVPVFRPM	chr14:67261239-67262003	Q6P1F6	Serine/threonine-protein phosphatase 2A 55 kDa regulatory subunit B alpha isoform	ENSMUST00000089230.7	ENSMUSG00000022052.10	Ppp2r2a	-	chr14:67261977-67262003,chr14:67261239-67261259	chr14:67261977-67262089,chr14:67261082-67261259	5,6	2	exon-spanning peptide	4010	protein_coding	protein_coding	447	chr14:67253826-67309545	annotated	CDS	reviewed(Swiss-Prot)	-	51.69	6.11	-0.61	73.49	TRUE	TRUE	TRUE	TRUE	TRUE	FALSE	TRUE	TRUE	TRUE
DRSFNIV	chr14:67260632-67261094	Q6P1F6	Serine/threonine-protein phosphatase 2A 55 kDa regulatory subunit B alpha isoform	ENSMUST00000089230.7	ENSMUSG00000022052.10	Ppp2r2a	-	chr14:67261082-67261094,chr14:67260632-67260639	chr14:67261082-67261259,chr14:67260475-67260639	6,7	2	exon-spanning peptide	4010	protein_coding	protein_coding	447	chr14:67253826-67309545	annotated	CDS	reviewed(Swiss-Prot)	-	51.69	6.11	-0.61	73.49	TRUE	TRUE	FALSE	FALSE	FALSE	FALSE	TRUE	TRUE	TRUE
DSVVMTGSYNNFFRMF	chr14:67254060-67257169	Q6P1F6	Serine/threonine-protein phosphatase 2A 55 kDa regulatory subunit B alpha isoform	ENSMUST00000089230.7	ENSMUSG00000022052.10	Ppp2r2a	-	chr14:67257165-67257169,chr14:67254060-67254102	chr14:67257165-67257256,chr14:67251505-67254102	9,10	2	exon-spanning peptide	4010	protein_coding	protein_coding	447	chr14:67253826-67309545	annotated	CDS	reviewed(Swiss-Prot)	-	51.69	6.11	-0.61	73.49	TRUE	TRUE	TRUE	FALSE	FALSE	FALSE	TRUE	TRUE	TRUE
FDYLKSLE	chr14:67266387-67266410	Q6P1F6	Serine/threonine-protein phosphatase 2A 55 kDa regulatory subunit B alpha isoform	ENSMUST00000089230.7	ENSMUSG00000022052.10	Ppp2r2a	-	chr14:67266387-67266410	chr14:67266314-67266479	4	1	exonic peptide	4010	protein_coding	protein_coding	447	chr14:67253826-67309545	annotated	CDS	reviewed(Swiss-Prot)	-	51.69	6.11	-0.61	73.49	TRUE	TRUE	FALSE	FALSE	FALSE	FALSE	TRUE	TRUE	TRUE
GAVDDDVAEADIISTVEFNHSGELLATGDK	chr14:67276360-67307711	Q6P1F6	Serine/threonine-protein phosphatase 2A 55 kDa regulatory subunit B alpha isoform	ENSMUST00000089230.7	ENSMUSG00000022052.10	Ppp2r2a	-	chr14:67307684-67307711,chr14:67276360-67276421	chr14:67307684-67307758,chr14:67276324-67276421	2,3	2	exon-spanning peptide	4010	protein_coding	protein_coding	447	chr14:67253826-67309545	annotated	CDS	reviewed(Swiss-Prot)	-	51.69	6.11	-0.61	73.49	TRUE	TRUE	TRUE	TRUE	TRUE	FALSE	TRUE	TRUE	TRUE
GEYNVYSTFQSHEPEFDYLK	chr14:67266396-67266455	Q6P1F6	Serine/threonine-protein phosphatase 2A 55 kDa regulatory subunit B alpha isoform	ENSMUST00000089230.7	ENSMUSG00000022052.10	Ppp2r2a	-	chr14:67266396-67266455	chr14:67266314-67266479	4	1	exonic peptide	4010	protein_coding	protein_coding	447	chr14:67253826-67309545	annotated	CDS	reviewed(Swiss-Prot)	-	51.69	6.11	-0.61	73.49	TRUE	TRUE	FALSE	FALSE	FALSE	FALSE	TRUE	TRUE	TRUE
GYNLKEE	chr14:67262019-67262039	Q6P1F6	Serine/threonine-protein phosphatase 2A 55 kDa regulatory subunit B alpha isoform	ENSMUST00000089230.7	ENSMUSG00000022052.10	Ppp2r2a	-	chr14:67262019-67262039	chr14:67261977-67262089	5	1	exonic peptide	4010	protein_coding	protein_coding	447	chr14:67253826-67309545	annotated	CDS	reviewed(Swiss-Prot)	-	51.69	6.11	-0.61	73.49	TRUE	TRUE	TRUE	TRUE	TRUE	FALSE	TRUE	TRUE	TRUE
ILHTAWHPK	chr14:67253886-67253912	Q6P1F6	Serine/threonine-protein phosphatase 2A 55 kDa regulatory subunit B alpha isoform	ENSMUST00000089230.7	ENSMUSG00000022052.10	Ppp2r2a	-	chr14:67253886-67253912	chr14:67251505-67254102	10	1	exonic peptide	4010	protein_coding	protein_coding	447	chr14:67253826-67309545	annotated	CDS	reviewed(Swiss-Prot)	-	51.69	6.11	-0.61	73.49	TRUE	TRUE	TRUE	FALSE	FALSE	FALSE	TRUE	TRUE	TRUE
INLWHLEITDR	chr14:67261089-67261121	Q6P1F6	Serine/threonine-protein phosphatase 2A 55 kDa regulatory subunit B alpha isoform	ENSMUST00000089230.7	ENSMUSG00000022052.10	Ppp2r2a	-	chr14:67261089-67261121	chr14:67261082-67261259	6	1	exonic peptide	4010	protein_coding	protein_coding	447	chr14:67253826-67309545	annotated	CDS	reviewed(Swiss-Prot)	-	51.69	6.11	-0.61	73.49	TRUE	TRUE	FALSE	FALSE	FALSE	FALSE	TRUE	TRUE	TRUE
ITDRSFNIVD	chr14:67260629-67261100	Q6P1F6	Serine/threonine-protein phosphatase 2A 55 kDa regulatory subunit B alpha isoform	ENSMUST00000089230.7	ENSMUSG00000022052.10	Ppp2r2a	-	chr14:67261082-67261100,chr14:67260629-67260639	chr14:67261082-67261259,chr14:67260475-67260639	6,7	2	exon-spanning peptide	4010	protein_coding	protein_coding	447	chr14:67253826-67309545	annotated	CDS	reviewed(Swiss-Prot)	-	51.69	6.11	-0.61	73.49	TRUE	TRUE	FALSE	FALSE	FALSE	FALSE	TRUE	TRUE	TRUE
IWDLNMENR	chr14:67259741-67259767	Q6P1F6	Serine/threonine-protein phosphatase 2A 55 kDa regulatory subunit B alpha isoform	ENSMUST00000089230.7	ENSMUSG00000022052.10	Ppp2r2a	-	chr14:67259741-67259767	chr14:67259723-67259892	8	1	exonic peptide	4010	protein_coding	protein_coding	447	chr14:67253826-67309545	annotated	CDS	reviewed(Swiss-Prot)	-	51.69	6.11	-0.61	73.49	TRUE	TRUE	TRUE	FALSE	FALSE	FALSE	TRUE	TRUE	TRUE
IWDLNMENRPVETYQVHEYLR	chr14:67257239-67259767	Q6P1F6	Serine/threonine-protein phosphatase 2A 55 kDa regulatory subunit B alpha isoform	ENSMUST00000089230.7	ENSMUSG00000022052.10	Ppp2r2a	-	chr14:67259723-67259767,chr14:67257239-67257256	chr14:67259723-67259892,chr14:67257165-67257256	8,9	2	exon-spanning peptide	4010	protein_coding	protein_coding	447	chr14:67253826-67309545	annotated	CDS	reviewed(Swiss-Prot)	-	51.69	6.11	-0.61	73.49	TRUE	TRUE	TRUE	FALSE	FALSE	FALSE	TRUE	TRUE	TRUE
KDEISVDSLDFNK	chr14:67253916-67253954	Q6P1F6	Serine/threonine-protein phosphatase 2A 55 kDa regulatory subunit B alpha isoform	ENSMUST00000089230.7	ENSMUSG00000022052.10	Ppp2r2a	-	chr14:67253916-67253954	chr14:67251505-67254102	10	1	exonic peptide	4010	protein_coding	protein_coding	447	chr14:67253826-67309545	annotated	CDS	reviewed(Swiss-Prot)	-	51.69	6.11	-0.61	73.49	TRUE	TRUE	FALSE	FALSE	FALSE	FALSE	TRUE	TRUE	TRUE
KDEISVDSLDFNKK	chr14:67253913-67253954	Q6P1F6	Serine/threonine-protein phosphatase 2A 55 kDa regulatory subunit B alpha isoform	ENSMUST00000089230.7	ENSMUSG00000022052.10	Ppp2r2a	-	chr14:67253913-67253954	chr14:67251505-67254102	10	1	exonic peptide	4010	protein_coding	protein_coding	447	chr14:67253826-67309545	annotated	CDS	reviewed(Swiss-Prot)	-	51.69	6.11	-0.61	73.49	TRUE	TRUE	FALSE	FALSE	FALSE	FALSE	TRUE	TRUE	TRUE
KKDEISVDSLDFNK	chr14:67253916-67253957	Q6P1F6	Serine/threonine-protein phosphatase 2A 55 kDa regulatory subunit B alpha isoform	ENSMUST00000089230.7	ENSMUSG00000022052.10	Ppp2r2a	-	chr14:67253916-67253957	chr14:67251505-67254102	10	1	exonic peptide	4010	protein_coding	protein_coding	447	chr14:67253826-67309545	annotated	CDS	reviewed(Swiss-Prot)	-	51.69	6.11	-0.61	73.49	TRUE	TRUE	FALSE	FALSE	FALSE	FALSE	TRUE	TRUE	TRUE
LFEEPEDPSNR	chr14:67259861-67260475	Q6P1F6	Serine/threonine-protein phosphatase 2A 55 kDa regulatory subunit B alpha isoform	ENSMUST00000089230.7	ENSMUSG00000022052.10	Ppp2r2a	-	chr14:67260475-67260475,chr14:67259861-67259892	chr14:67260475-67260639,chr14:67259723-67259892	7,8	2	exon-spanning peptide	4010	protein_coding	protein_coding	447	chr14:67253826-67309545	annotated	CDS	reviewed(Swiss-Prot)	-	51.69	6.11	-0.61	73.49	TRUE	TRUE	TRUE	FALSE	FALSE	FALSE	TRUE	TRUE	TRUE
LLATGDKGGRVVIFQQE	chr14:67276330-67276380	Q6P1F6	Serine/threonine-protein phosphatase 2A 55 kDa regulatory subunit B alpha isoform	ENSMUST00000089230.7	ENSMUSG00000022052.10	Ppp2r2a	-	chr14:67276330-67276380	chr14:67276324-67276421	3	1	exonic peptide	4010	protein_coding	protein_coding	447	chr14:67253826-67309545	annotated	CDS	reviewed(Swiss-Prot)	-	51.69	6.11	-0.61	73.49	TRUE	TRUE	TRUE	TRUE	TRUE	FALSE	TRUE	TRUE	TRUE
LLATGDKGGRVVIFQQEQE	chr14:67276324-67276380	Q6P1F6	Serine/threonine-protein phosphatase 2A 55 kDa regulatory subunit B alpha isoform	ENSMUST00000089230.7	ENSMUSG00000022052.10	Ppp2r2a	-	chr14:67276324-67276380	chr14:67276324-67276421	3	1	exonic peptide	4010	protein_coding	protein_coding	447	chr14:67253826-67309545	annotated	CDS	reviewed(Swiss-Prot)	-	51.69	6.11	-0.61	73.49	TRUE	TRUE	TRUE	TRUE	TRUE	FALSE	TRUE	TRUE	TRUE
NAAQFLLSTNDK	chr14:67262085-67266344	Q6P1F6	Serine/threonine-protein phosphatase 2A 55 kDa regulatory subunit B alpha isoform	ENSMUST00000089230.7	ENSMUSG00000022052.10	Ppp2r2a	-	chr14:67266314-67266344,chr14:67262085-67262089	chr14:67266314-67266479,chr14:67261977-67262089	4,5	2	exon-spanning peptide	4010	protein_coding	protein_coding	447	chr14:67253826-67309545	annotated	CDS	reviewed(Swiss-Prot)	-	51.69	6.11	-0.61	73.49	TRUE	TRUE	TRUE	TRUE	TRUE	FALSE	TRUE	TRUE	TRUE
NRPVETYQVHE	chr14:67257248-67259746	Q6P1F6	Serine/threonine-protein phosphatase 2A 55 kDa regulatory subunit B alpha isoform	ENSMUST00000089230.7	ENSMUSG00000022052.10	Ppp2r2a	-	chr14:67259723-67259746,chr14:67257248-67257256	chr14:67259723-67259892,chr14:67257165-67257256	8,9	2	exon-spanning peptide	4010	protein_coding	protein_coding	447	chr14:67253826-67309545	annotated	CDS	reviewed(Swiss-Prot)	-	51.69	6.11	-0.61	73.49	TRUE	TRUE	TRUE	FALSE	FALSE	FALSE	TRUE	TRUE	TRUE
PMDLMVEASPR	chr14:67261212-67261244	Q6P1F6	Serine/threonine-protein phosphatase 2A 55 kDa regulatory subunit B alpha isoform	ENSMUST00000089230.7	ENSMUSG00000022052.10	Ppp2r2a	-	chr14:67261212-67261244	chr14:67261082-67261259	6	1	exonic peptide	4010	protein_coding	protein_coding	447	chr14:67253826-67309545	annotated	CDS	reviewed(Swiss-Prot)	-	51.69	6.11	-0.61	73.49	TRUE	TRUE	FALSE	FALSE	FALSE	FALSE	TRUE	TRUE	TRUE
PVETYQVHEYLR	chr14:67257239-67259740	Q6P1F6	Serine/threonine-protein phosphatase 2A 55 kDa regulatory subunit B alpha isoform	ENSMUST00000089230.7	ENSMUSG00000022052.10	Ppp2r2a	-	chr14:67259723-67259740,chr14:67257239-67257256	chr14:67259723-67259892,chr14:67257165-67257256	8,9	2	exon-spanning peptide	4010	protein_coding	protein_coding	447	chr14:67253826-67309545	annotated	CDS	reviewed(Swiss-Prot)	-	51.69	6.11	-0.61	73.49	TRUE	TRUE	TRUE	FALSE	FALSE	FALSE	TRUE	TRUE	TRUE
RDITLEASR	chr14:67254018-67254044	Q6P1F6	Serine/threonine-protein phosphatase 2A 55 kDa regulatory subunit B alpha isoform	ENSMUST00000089230.7	ENSMUSG00000022052.10	Ppp2r2a	-	chr14:67254018-67254044	chr14:67251505-67254102	10	1	exonic peptide	4010	protein_coding	protein_coding	447	chr14:67253826-67309545	annotated	CDS	reviewed(Swiss-Prot)	-	51.69	6.11	-0.61	73.49	TRUE	TRUE	TRUE	FALSE	FALSE	FALSE	TRUE	TRUE	TRUE
RPEGYNLK	chr14:67262025-67262048	Q6P1F6	Serine/threonine-protein phosphatase 2A 55 kDa regulatory subunit B alpha isoform	ENSMUST00000089230.7	ENSMUSG00000022052.10	Ppp2r2a	-	chr14:67262025-67262048	chr14:67261977-67262089	5	1	exonic peptide	4010	protein_coding	protein_coding	447	chr14:67253826-67309545	annotated	CDS	reviewed(Swiss-Prot)	-	51.69	6.11	-0.61	73.49	TRUE	TRUE	TRUE	TRUE	TRUE	FALSE	TRUE	TRUE	TRUE
SFNIVDIK	chr14:67260623-67261088	Q6P1F6	Serine/threonine-protein phosphatase 2A 55 kDa regulatory subunit B alpha isoform	ENSMUST00000089230.7	ENSMUSG00000022052.10	Ppp2r2a	-	chr14:67261082-67261088,chr14:67260623-67260639	chr14:67261082-67261259,chr14:67260475-67260639	6,7	2	exon-spanning peptide	4010	protein_coding	protein_coding	447	chr14:67253826-67309545	annotated	CDS	reviewed(Swiss-Prot)	-	51.69	6.11	-0.61	73.49	TRUE	TRUE	FALSE	FALSE	FALSE	FALSE	TRUE	TRUE	TRUE
SLEIEEK	chr14:67266375-67266395	Q6P1F6	Serine/threonine-protein phosphatase 2A 55 kDa regulatory subunit B alpha isoform	ENSMUST00000089230.7	ENSMUSG00000022052.10	Ppp2r2a	-	chr14:67266375-67266395	chr14:67266314-67266479	4	1	exonic peptide	4010	protein_coding	protein_coding	447	chr14:67253826-67309545	annotated	CDS	reviewed(Swiss-Prot)	-	51.69	6.11	-0.61	73.49	TRUE	TRUE	FALSE	FALSE	FALSE	FALSE	TRUE	TRUE	TRUE
VPVFRPMDLMVEASPR	chr14:67261212-67261259	Q6P1F6	Serine/threonine-protein phosphatase 2A 55 kDa regulatory subunit B alpha isoform	ENSMUST00000089230.7	ENSMUSG00000022052.10	Ppp2r2a	-	chr14:67261212-67261259	chr14:67261082-67261259	6	1	exonic peptide	4010	protein_coding	protein_coding	447	chr14:67253826-67309545	annotated	CDS	reviewed(Swiss-Prot)	-	51.69	6.11	-0.61	73.49	TRUE	TRUE	TRUE	TRUE	TRUE	FALSE	TRUE	TRUE	TRUE
VVIFQQEQENK	chr14:67266474-67276350	Q6P1F6	Serine/threonine-protein phosphatase 2A 55 kDa regulatory subunit B alpha isoform	ENSMUST00000089230.7	ENSMUSG00000022052.10	Ppp2r2a	-	chr14:67276324-67276350,chr14:67266474-67266479	chr14:67276324-67276421,chr14:67266314-67266479	3,4	2	exon-spanning peptide	4010	protein_coding	protein_coding	447	chr14:67253826-67309545	annotated	CDS	reviewed(Swiss-Prot)	-	51.69	6.11	-0.61	73.49	TRUE	TRUE	TRUE	TRUE	TRUE	FALSE	TRUE	TRUE	TRUE
YNVYSTFQSHEPE	chr14:67266411-67266449	Q6P1F6	Serine/threonine-protein phosphatase 2A 55 kDa regulatory subunit B alpha isoform	ENSMUST00000089230.7	ENSMUSG00000022052.10	Ppp2r2a	-	chr14:67266411-67266449	chr14:67266314-67266479	4	1	exonic peptide	4010	protein_coding	protein_coding	447	chr14:67253826-67309545	annotated	CDS	reviewed(Swiss-Prot)	-	51.69	6.11	-0.61	73.49	TRUE	TRUE	FALSE	FALSE	FALSE	FALSE	TRUE	TRUE	TRUE
YRDPTTVTTLR	chr14:67261977-67262009	Q6P1F6	Serine/threonine-protein phosphatase 2A 55 kDa regulatory subunit B alpha isoform	ENSMUST00000089230.7	ENSMUSG00000022052.10	Ppp2r2a	-	chr14:67261977-67262009	chr14:67261977-67262089	5	1	exonic peptide	4010	protein_coding	protein_coding	447	chr14:67253826-67309545	annotated	CDS	reviewed(Swiss-Prot)	-	51.69	6.11	-0.61	73.49	TRUE	TRUE	TRUE	TRUE	TRUE	FALSE	TRUE	TRUE	TRUE
ACQLVPLNQNHLVSK	chr11:83646560-83646604	Q6P1G0	HEAT repeat-containing protein 6	ENSMUST00000001002.8	ENSMUSG00000000976.14	Heatr6	+	chr11:83646560-83646604	chr11:83646536-83646643	2	1	exonic peptide	5614	protein_coding	protein_coding	1184	chr11:83644549-83672545	annotated	CDS	reviewed(Swiss-Prot)	-	128.92	7.25	-0.06	95.51	TRUE	TRUE	TRUE	TRUE	TRUE	FALSE	TRUE	TRUE	TRUE
ALQPDDSTVSR	chr11:83644663-83644695	Q6P1G0	HEAT repeat-containing protein 6	ENSMUST00000001002.8	ENSMUSG00000000976.14	Heatr6	+	chr11:83644663-83644695	chr11:83644522-83644767	1	1	exonic peptide	5614	protein_coding	protein_coding	1184	chr11:83644549-83672545	annotated	CDS	reviewed(Swiss-Prot)	-	128.92	7.25	-0.06	95.51	TRUE	TRUE	TRUE	FALSE	FALSE	FALSE	TRUE	TRUE	TRUE
ANPSIQLHGVKLLEE	chr11:83664786-83665259	Q6P1G0	HEAT repeat-containing protein 6	ENSMUST00000001002.8	ENSMUSG00000000976.14	Heatr6	+	chr11:83664786-83664818,chr11:83665248-83665259	chr11:83664696-83664818,chr11:83665248-83665334	13,14	2	exon-spanning peptide	5614	protein_coding	protein_coding	1184	chr11:83644549-83672545	annotated	CDS	reviewed(Swiss-Prot)	-	128.92	7.25	-0.06	95.51	TRUE	TRUE	TRUE	FALSE	FALSE	FALSE	TRUE	TRUE	TRUE
DSTVSRMEIHLLF	chr11:83644678-83644716	Q6P1G0	HEAT repeat-containing protein 6	ENSMUST00000001002.8	ENSMUSG00000000976.14	Heatr6	+	chr11:83644678-83644716	chr11:83644522-83644767	1	1	exonic peptide	5614	protein_coding	protein_coding	1184	chr11:83644549-83672545	annotated	CDS	reviewed(Swiss-Prot)	-	128.92	7.25	-0.06	95.51	TRUE	TRUE	TRUE	FALSE	FALSE	FALSE	TRUE	TRUE	TRUE
DTARGAIMGFLE	chr11:83672444-83672479	Q6P1G0	HEAT repeat-containing protein 6	ENSMUST00000001002.8	ENSMUSG00000000976.14	Heatr6	+	chr11:83672444-83672479	chr11:83671977-83674580	20	1	exonic peptide	5614	protein_coding	protein_coding	1184	chr11:83644549-83672545	annotated	CDS	reviewed(Swiss-Prot)	-	128.92	7.25	-0.06	95.51	TRUE	TRUE	TRUE	FALSE	FALSE	FALSE	TRUE	TRUE	TRUE
ELSPEQDDGFR	chr11:83644609-83644641	Q6P1G0	HEAT repeat-containing protein 6	ENSMUST00000001002.8	ENSMUSG00000000976.14	Heatr6	+	chr11:83644609-83644641	chr11:83644522-83644767	1	1	exonic peptide	5614	protein_coding	protein_coding	1184	chr11:83644549-83672545	annotated	CDS	reviewed(Swiss-Prot)	-	128.92	7.25	-0.06	95.51	TRUE	TRUE	TRUE	FALSE	FALSE	FALSE	TRUE	TRUE	TRUE
ELSPEQDDGFRR	chr11:83644609-83644644	Q6P1G0	HEAT repeat-containing protein 6	ENSMUST00000001002.8	ENSMUSG00000000976.14	Heatr6	+	chr11:83644609-83644644	chr11:83644522-83644767	1	1	exonic peptide	5614	protein_coding	protein_coding	1184	chr11:83644549-83672545	annotated	CDS	reviewed(Swiss-Prot)	-	128.92	7.25	-0.06	95.51	TRUE	TRUE	TRUE	FALSE	FALSE	FALSE	TRUE	TRUE	TRUE
EQASLPFASSSWK	chr11:83656886-83656924	Q6P1G0	HEAT repeat-containing protein 6	ENSMUST00000001002.8	ENSMUSG00000000976.14	Heatr6	+	chr11:83656886-83656924	chr11:83656679-83656986	8	1	exonic peptide	5614	protein_coding	protein_coding	1184	chr11:83644549-83672545	annotated	CDS	reviewed(Swiss-Prot)	-	128.92	7.25	-0.06	95.51	TRUE	TRUE	TRUE	FALSE	FALSE	FALSE	TRUE	TRUE	TRUE
GIQSLLNGGK	chr11:83651746-83651775	Q6P1G0	HEAT repeat-containing protein 6	ENSMUST00000001002.8	ENSMUSG00000000976.14	Heatr6	+	chr11:83651746-83651775	chr11:83651725-83651826	6	1	exonic peptide	5614	protein_coding	protein_coding	1184	chr11:83644549-83672545	annotated	CDS	reviewed(Swiss-Prot)	-	128.92	7.25	-0.06	95.51	TRUE	TRUE	TRUE	TRUE	TRUE	FALSE	TRUE	TRUE	TRUE
HLPDLLGK	chr11:83649115-83649138	Q6P1G0	HEAT repeat-containing protein 6	ENSMUST00000001002.8	ENSMUSG00000000976.14	Heatr6	+	chr11:83649115-83649138	chr11:83649115-83649230	4	1	exonic peptide	5614	protein_coding	protein_coding	1184	chr11:83644549-83672545	annotated	CDS	reviewed(Swiss-Prot)	-	128.92	7.25	-0.06	95.51	TRUE	TRUE	TRUE	TRUE	TRUE	FALSE	TRUE	TRUE	TRUE
IHLLFDQLISE	chr11:83644702-83644734	Q6P1G0	HEAT repeat-containing protein 6	ENSMUST00000001002.8	ENSMUSG00000000976.14	Heatr6	+	chr11:83644702-83644734	chr11:83644522-83644767	1	1	exonic peptide	5614	protein_coding	protein_coding	1184	chr11:83644549-83672545	annotated	CDS	reviewed(Swiss-Prot)	-	128.92	7.25	-0.06	95.51	TRUE	TRUE	TRUE	FALSE	FALSE	FALSE	TRUE	TRUE	TRUE
LHGDMIR	chr11:83672291-83672311	Q6P1G0	HEAT repeat-containing protein 6	ENSMUST00000001002.8	ENSMUSG00000000976.14	Heatr6	+	chr11:83672291-83672311	chr11:83671977-83674580	20	1	exonic peptide	5614	protein_coding	protein_coding	1184	chr11:83644549-83672545	annotated	CDS	reviewed(Swiss-Prot)	-	128.92	7.25	-0.06	95.51	TRUE	TRUE	TRUE	FALSE	FALSE	FALSE	TRUE	TRUE	TRUE
LLEELGAGLIQQYKPDSNIAPEQR	chr11:83665248-83665319	Q6P1G0	HEAT repeat-containing protein 6	ENSMUST00000001002.8	ENSMUSG00000000976.14	Heatr6	+	chr11:83665248-83665319	chr11:83665248-83665334	14	1	exonic peptide	5614	protein_coding	protein_coding	1184	chr11:83644549-83672545	annotated	CDS	reviewed(Swiss-Prot)	-	128.92	7.25	-0.06	95.51	TRUE	TRUE	TRUE	FALSE	FALSE	FALSE	TRUE	TRUE	TRUE
LSDLSHSDPEVR	chr11:83649157-83649192	Q6P1G0	HEAT repeat-containing protein 6	ENSMUST00000001002.8	ENSMUSG00000000976.14	Heatr6	+	chr11:83649157-83649192	chr11:83649115-83649230	4	1	exonic peptide	5614	protein_coding	protein_coding	1184	chr11:83644549-83672545	annotated	CDS	reviewed(Swiss-Prot)	-	128.92	7.25	-0.06	95.51	TRUE	TRUE	TRUE	TRUE	TRUE	FALSE	TRUE	TRUE	TRUE
MLQCAIQASTDKDK	chr11:83669726-83669767	Q6P1G0	HEAT repeat-containing protein 6	ENSMUST00000001002.8	ENSMUSG00000000976.14	Heatr6	+	chr11:83669726-83669767	chr11:83669671-83669767	18	1	exonic peptide	5614	protein_coding	protein_coding	1184	chr11:83644549-83672545	annotated	CDS	reviewed(Swiss-Prot)	-	128.92	7.25	-0.06	95.51	TRUE	TRUE	TRUE	FALSE	FALSE	FALSE	TRUE	TRUE	TRUE
NPALPLGTAPWTSQAYK	chr11:83670413-83672008	Q6P1G0	HEAT repeat-containing protein 6	ENSMUST00000001002.8	ENSMUSG00000000976.14	Heatr6	+	chr11:83670413-83670431,chr11:83671977-83672008	chr11:83670227-83670431,chr11:83671977-83674580	19,20	2	exon-spanning peptide	5614	protein_coding	protein_coding	1184	chr11:83644549-83672545	annotated	CDS	reviewed(Swiss-Prot)	-	128.92	7.25	-0.06	95.51	TRUE	TRUE	TRUE	FALSE	FALSE	FALSE	TRUE	TRUE	TRUE
QFLSVAEDTSDHK	chr11:83659933-83659971	Q6P1G0	HEAT repeat-containing protein 6	ENSMUST00000001002.8	ENSMUSG00000000976.14	Heatr6	+	chr11:83659933-83659971	chr11:83659882-83660088	10	1	exonic peptide	5614	protein_coding	protein_coding	1184	chr11:83644549-83672545	annotated	CDS	reviewed(Swiss-Prot)	-	128.92	7.25	-0.06	95.51	TRUE	TRUE	TRUE	FALSE	FALSE	FALSE	TRUE	TRUE	TRUE
QFLSVAEDTSDHKR	chr11:83659933-83659974	Q6P1G0	HEAT repeat-containing protein 6	ENSMUST00000001002.8	ENSMUSG00000000976.14	Heatr6	+	chr11:83659933-83659974	chr11:83659882-83660088	10	1	exonic peptide	5614	protein_coding	protein_coding	1184	chr11:83644549-83672545	annotated	CDS	reviewed(Swiss-Prot)	-	128.92	7.25	-0.06	95.51	TRUE	TRUE	TRUE	FALSE	FALSE	FALSE	TRUE	TRUE	TRUE
QVMLRGPSDQ	chr11:83672516-83672544	Q6P1G0	HEAT repeat-containing protein 6	ENSMUST00000001002.8	ENSMUSG00000000976.14	Heatr6	+	chr11:83672516-83672544	chr11:83671977-83674580	20	1	exonic peptide	5614	protein_coding	protein_coding	1184	chr11:83644549-83672545	annotated	CDS	reviewed(Swiss-Prot)	-	128.92	7.25	-0.06	95.51	TRUE	TRUE	TRUE	FALSE	FALSE	FALSE	TRUE	TRUE	TRUE
SAAALSVPSK	chr11:83672060-83672089	Q6P1G0	HEAT repeat-containing protein 6	ENSMUST00000001002.8	ENSMUSG00000000976.14	Heatr6	+	chr11:83672060-83672089	chr11:83671977-83674580	20	1	exonic peptide	5614	protein_coding	protein_coding	1184	chr11:83644549-83672545	annotated	CDS	reviewed(Swiss-Prot)	-	128.92	7.25	-0.06	95.51	TRUE	TRUE	TRUE	FALSE	FALSE	FALSE	TRUE	TRUE	TRUE
SEDTTDFLEFK	chr11:83672159-83672191	Q6P1G0	HEAT repeat-containing protein 6	ENSMUST00000001002.8	ENSMUSG00000000976.14	Heatr6	+	chr11:83672159-83672191	chr11:83671977-83674580	20	1	exonic peptide	5614	protein_coding	protein_coding	1184	chr11:83644549-83672545	annotated	CDS	reviewed(Swiss-Prot)	-	128.92	7.25	-0.06	95.51	TRUE	TRUE	TRUE	FALSE	FALSE	FALSE	TRUE	TRUE	TRUE
SGAEGDDPGAVHTPQER	chr11:83672336-83672386	Q6P1G0	HEAT repeat-containing protein 6	ENSMUST00000001002.8	ENSMUSG00000000976.14	Heatr6	+	chr11:83672336-83672386	chr11:83671977-83674580	20	1	exonic peptide	5614	protein_coding	protein_coding	1184	chr11:83644549-83672545	annotated	CDS	reviewed(Swiss-Prot)	-	128.92	7.25	-0.06	95.51	TRUE	TRUE	TRUE	FALSE	FALSE	FALSE	TRUE	TRUE	TRUE
SPVKPQQPESTTAR	chr11:83655799-83655840	Q6P1G0	HEAT repeat-containing protein 6	ENSMUST00000001002.8	ENSMUSG00000000976.14	Heatr6	+	chr11:83655799-83655840	chr11:83655712-83655849	7	1	exonic peptide	5614	protein_coding	protein_coding	1184	chr11:83644549-83672545	annotated	CDS	reviewed(Swiss-Prot)	-	128.92	7.25	-0.06	95.51	TRUE	TRUE	TRUE	TRUE	TRUE	FALSE	TRUE	TRUE	TRUE
VQTLAGDTAR	chr11:83672426-83672455	Q6P1G0	HEAT repeat-containing protein 6	ENSMUST00000001002.8	ENSMUSG00000000976.14	Heatr6	+	chr11:83672426-83672455	chr11:83671977-83674580	20	1	exonic peptide	5614	protein_coding	protein_coding	1184	chr11:83644549-83672545	annotated	CDS	reviewed(Swiss-Prot)	-	128.92	7.25	-0.06	95.51	TRUE	TRUE	TRUE	FALSE	FALSE	FALSE	TRUE	TRUE	TRUE
VSSSESDYSDAEGGMQGK	chr11:83656928-83656981	Q6P1G0	HEAT repeat-containing protein 6	ENSMUST00000001002.8	ENSMUSG00000000976.14	Heatr6	+	chr11:83656928-83656981	chr11:83656679-83656986	8	1	exonic peptide	5614	protein_coding	protein_coding	1184	chr11:83644549-83672545	annotated	CDS	reviewed(Swiss-Prot)	-	128.92	7.25	-0.06	95.51	TRUE	TRUE	TRUE	FALSE	FALSE	FALSE	TRUE	TRUE	TRUE
DLLSPPTDNRPGQMDNR	chr5:123016700-123017341	Q6P1G2-2	Isoform 2 of Lysine-specific demethylase 2B	ENSMUST00000031435.14	ENSMUSG00000029475.18	Kdm2b	-	chr5:123017308-123017341,chr5:123016700-123016716	chr5:123017308-123017469,chr5:123016498-123016716	10,11	2	exon-spanning peptide	3532	protein_coding	protein_coding	776	chr5:123009782-123038265	annotated	CDS	reviewed(Swiss-Prot)	-	88.01	9.61	-0.77	71.24	TRUE	TRUE	TRUE	FALSE	FALSE	FALSE	FALSE	TRUE	FALSE
FKQEPEDDLPEAPPK	chr5:123018811-123018855	Q6P1G2-2	Isoform 2 of Lysine-specific demethylase 2B	ENSMUST00000031435.14	ENSMUSG00000029475.18	Kdm2b	-	chr5:123018811-123018855	chr5:123018236-123018915	8	1	exonic peptide	3532	protein_coding	protein_coding	776	chr5:123009782-123038265	annotated	CDS	reviewed(Swiss-Prot)	-	88.01	9.61	-0.77	71.24	TRUE	TRUE	TRUE	FALSE	FALSE	FALSE	FALSE	TRUE	FALSE
GKFNLMLME	chr5:123021424-123021450	Q6P1G2-2	Isoform 2 of Lysine-specific demethylase 2B	ENSMUST00000031435.14	ENSMUSG00000029475.18	Kdm2b	-	chr5:123021424-123021450	chr5:123021382-123021525	3	1	exonic peptide	3532	protein_coding	protein_coding	776	chr5:123009782-123038265	annotated	CDS	reviewed(Swiss-Prot)	-	88.01	9.61	-0.77	71.24	TRUE	TRUE	TRUE	FALSE	FALSE	FALSE	FALSE	TRUE	FALSE
HMPLLSK	chr5:123016601-123016621	Q6P1G2-2	Isoform 2 of Lysine-specific demethylase 2B	ENSMUST00000031435.14	ENSMUSG00000029475.18	Kdm2b	-	chr5:123016601-123016621	chr5:123016498-123016716	11	1	exonic peptide	3532	protein_coding	protein_coding	776	chr5:123009782-123038265	annotated	CDS	reviewed(Swiss-Prot)	-	88.01	9.61	-0.77	71.24	TRUE	TRUE	TRUE	FALSE	FALSE	FALSE	FALSE	TRUE	FALSE
HSLGPGLR	chr5:123018469-123018492	Q6P1G2-2	Isoform 2 of Lysine-specific demethylase 2B	ENSMUST00000031435.14	ENSMUSG00000029475.18	Kdm2b	-	chr5:123018469-123018492	chr5:123018236-123018915	8	1	exonic peptide	3532	protein_coding	protein_coding	776	chr5:123009782-123038265	annotated	CDS	reviewed(Swiss-Prot)	-	88.01	9.61	-0.77	71.24	TRUE	TRUE	TRUE	FALSE	FALSE	FALSE	FALSE	TRUE	FALSE
KVPADGILR	chr5:123020102-123020128	Q6P1G2-2	Isoform 2 of Lysine-specific demethylase 2B	ENSMUST00000031435.14	ENSMUSG00000029475.18	Kdm2b	-	chr5:123020102-123020128	chr5:123020027-123020287	5	1	exonic peptide	3532	protein_coding	protein_coding	776	chr5:123009782-123038265	annotated	CDS	reviewed(Swiss-Prot)	-	88.01	9.61	-0.77	71.24	TRUE	TRUE	TRUE	FALSE	FALSE	FALSE	FALSE	TRUE	FALSE
KYEKPQELSGR	chr5:123020033-123020065	Q6P1G2-2	Isoform 2 of Lysine-specific demethylase 2B	ENSMUST00000031435.14	ENSMUSG00000029475.18	Kdm2b	-	chr5:123020033-123020065	chr5:123020027-123020287	5	1	exonic peptide	3532	protein_coding	protein_coding	776	chr5:123009782-123038265	annotated	CDS	reviewed(Swiss-Prot)	-	88.01	9.61	-0.77	71.24	TRUE	TRUE	TRUE	FALSE	FALSE	FALSE	FALSE	TRUE	FALSE
LAGLDITDVSLR	chr5:123016634-123016669	Q6P1G2-2	Isoform 2 of Lysine-specific demethylase 2B	ENSMUST00000031435.14	ENSMUSG00000029475.18	Kdm2b	-	chr5:123016634-123016669	chr5:123016498-123016716	11	1	exonic peptide	3532	protein_coding	protein_coding	776	chr5:123009782-123038265	annotated	CDS	reviewed(Swiss-Prot)	-	88.01	9.61	-0.77	71.24	TRUE	TRUE	TRUE	FALSE	FALSE	FALSE	FALSE	TRUE	FALSE
LSKELNHE	chr5:123018649-123018672	Q6P1G2-2	Isoform 2 of Lysine-specific demethylase 2B	ENSMUST00000031435.14	ENSMUSG00000029475.18	Kdm2b	-	chr5:123018649-123018672	chr5:123018236-123018915	8	1	exonic peptide	3532	protein_coding	protein_coding	776	chr5:123009782-123038265	annotated	CDS	reviewed(Swiss-Prot)	-	88.01	9.61	-0.77	71.24	TRUE	TRUE	TRUE	FALSE	FALSE	FALSE	FALSE	TRUE	FALSE
QEPEDDLPEAPPK	chr5:123018811-123018849	Q6P1G2-2	Isoform 2 of Lysine-specific demethylase 2B	ENSMUST00000031435.14	ENSMUSG00000029475.18	Kdm2b	-	chr5:123018811-123018849	chr5:123018236-123018915	8	1	exonic peptide	3532	protein_coding	protein_coding	776	chr5:123009782-123038265	annotated	CDS	reviewed(Swiss-Prot)	-	88.01	9.61	-0.77	71.24	TRUE	TRUE	TRUE	FALSE	FALSE	FALSE	FALSE	TRUE	FALSE
SITPLMLSGIIR	chr5:123017631-123017666	Q6P1G2-2	Isoform 2 of Lysine-specific demethylase 2B	ENSMUST00000031435.14	ENSMUSG00000029475.18	Kdm2b	-	chr5:123017631-123017666	chr5:123017552-123017715	9	1	exonic peptide	3532	protein_coding	protein_coding	776	chr5:123009782-123038265	annotated	CDS	reviewed(Swiss-Prot)	-	88.01	9.61	-0.77	71.24	TRUE	TRUE	TRUE	FALSE	FALSE	FALSE	FALSE	TRUE	FALSE
TESTLAHESQQPIK	chr5:123018598-123018639	Q6P1G2-2	Isoform 2 of Lysine-specific demethylase 2B	ENSMUST00000031435.14	ENSMUSG00000029475.18	Kdm2b	-	chr5:123018598-123018639	chr5:123018236-123018915	8	1	exonic peptide	3532	protein_coding	protein_coding	776	chr5:123009782-123038265	annotated	CDS	reviewed(Swiss-Prot)	-	88.01	9.61	-0.77	71.24	TRUE	TRUE	TRUE	FALSE	FALSE	FALSE	FALSE	TRUE	FALSE
VPADGILR	chr5:123020102-123020125	Q6P1G2-2	Isoform 2 of Lysine-specific demethylase 2B	ENSMUST00000031435.14	ENSMUSG00000029475.18	Kdm2b	-	chr5:123020102-123020125	chr5:123020027-123020287	5	1	exonic peptide	3532	protein_coding	protein_coding	776	chr5:123009782-123038265	annotated	CDS	reviewed(Swiss-Prot)	-	88.01	9.61	-0.77	71.24	TRUE	TRUE	TRUE	FALSE	FALSE	FALSE	FALSE	TRUE	FALSE
YASNLPGSLLK	chr5:123020231-123020263	Q6P1G2-2	Isoform 2 of Lysine-specific demethylase 2B	ENSMUST00000031435.14	ENSMUSG00000029475.18	Kdm2b	-	chr5:123020231-123020263	chr5:123020027-123020287	5	1	exonic peptide	3532	protein_coding	protein_coding	776	chr5:123009782-123038265	annotated	CDS	reviewed(Swiss-Prot)	-	88.01	9.61	-0.77	71.24	TRUE	TRUE	TRUE	FALSE	FALSE	FALSE	FALSE	TRUE	FALSE
YEKPQELSGR	chr5:123020033-123020062	Q6P1G2-2	Isoform 2 of Lysine-specific demethylase 2B	ENSMUST00000031435.14	ENSMUSG00000029475.18	Kdm2b	-	chr5:123020033-123020062	chr5:123020027-123020287	5	1	exonic peptide	3532	protein_coding	protein_coding	776	chr5:123009782-123038265	annotated	CDS	reviewed(Swiss-Prot)	-	88.01	9.61	-0.77	71.24	TRUE	TRUE	TRUE	FALSE	FALSE	FALSE	FALSE	TRUE	FALSE
DFNYEYVQR	chr5:123122578-123125725	Q6P1G2	Lysine-specific demethylase 2B	ENSMUST00000046073.16	ENSMUSG00000029475.18	Kdm2b	-	chr5:123125725-123125725,chr5:123122578-123122603	chr5:123125725-123125869,chr5:123122525-123122603	2,3	2	exon-spanning peptide	5180	protein_coding	protein_coding	1309	chr5:123009782-123126963	annotated	CDS	reviewed(Swiss-Prot)	-	149.73	8.42	-0.72	72.35	TRUE	TRUE	TRUE	FALSE	FALSE	FALSE	FALSE	TRUE	FALSE
DKDGLGIK	chr5:123120886-123122547	Q6P1G2	Lysine-specific demethylase 2B	ENSMUST00000046073.16	ENSMUSG00000029475.18	Kdm2b	-	chr5:123122525-123122547,chr5:123120886-123120886	chr5:123122525-123122603,chr5:123120840-123120886	3,4	2	exon-spanning peptide	5180	protein_coding	protein_coding	1309	chr5:123009782-123126963	annotated	CDS	reviewed(Swiss-Prot)	-	149.73	8.42	-0.72	72.35	TRUE	TRUE	TRUE	FALSE	FALSE	FALSE	FALSE	TRUE	FALSE
DKTPKPPTD	chr5:123070854-123070880	Q6P1G2	Lysine-specific demethylase 2B	ENSMUST00000046073.16	ENSMUSG00000029475.18	Kdm2b	-	chr5:123070854-123070880	chr5:123070530-123071014	11	1	exonic peptide	5180	protein_coding	protein_coding	1309	chr5:123009782-123126963	annotated	CDS	reviewed(Swiss-Prot)	-	149.73	8.42	-0.72	72.35	TRUE	TRUE	TRUE	FALSE	FALSE	FALSE	FALSE	TRUE	FALSE
DLLSPPTDNRPGQMDNR	chr5:123016700-123017341	Q6P1G2	Lysine-specific demethylase 2B	ENSMUST00000046073.16	ENSMUSG00000029475.18	Kdm2b	-	chr5:123017308-123017341,chr5:123016700-123016716	chr5:123017308-123017469,chr5:123016498-123016716	21,22	2	exon-spanning peptide	5180	protein_coding	protein_coding	1309	chr5:123009782-123126963	annotated	CDS	reviewed(Swiss-Prot)	-	149.73	8.42	-0.72	72.35	TRUE	TRUE	TRUE	FALSE	FALSE	FALSE	FALSE	TRUE	FALSE
EHVDDDPTLAITGVPVVSWPK	chr5:123059460-123059522	Q6P1G2	Lysine-specific demethylase 2B	ENSMUST00000046073.16	ENSMUSG00000029475.18	Kdm2b	-	chr5:123059460-123059522	chr5:123059448-123059534	12	1	exonic peptide	5180	protein_coding	protein_coding	1309	chr5:123009782-123126963	annotated	CDS	reviewed(Swiss-Prot)	-	149.73	8.42	-0.72	72.35	TRUE	TRUE	TRUE	FALSE	FALSE	FALSE	FALSE	TRUE	FALSE
ELMLIDAPR	chr5:123071004-123072811	Q6P1G2	Lysine-specific demethylase 2B	ENSMUST00000046073.16	ENSMUSG00000029475.18	Kdm2b	-	chr5:123072796-123072811,chr5:123071004-123071014	chr5:123072796-123072922,chr5:123070530-123071014	10,11	2	exon-spanning peptide	5180	protein_coding	protein_coding	1309	chr5:123009782-123126963	annotated	CDS	reviewed(Swiss-Prot)	-	149.73	8.42	-0.72	72.35	TRUE	TRUE	TRUE	FALSE	FALSE	FALSE	FALSE	TRUE	FALSE
FKQEPEDDLPEAPPK	chr5:123018811-123018855	Q6P1G2	Lysine-specific demethylase 2B	ENSMUST00000046073.16	ENSMUSG00000029475.18	Kdm2b	-	chr5:123018811-123018855	chr5:123018236-123018915	19	1	exonic peptide	5180	protein_coding	protein_coding	1309	chr5:123009782-123126963	annotated	CDS	reviewed(Swiss-Prot)	-	149.73	8.42	-0.72	72.35	TRUE	TRUE	TRUE	FALSE	FALSE	FALSE	FALSE	TRUE	FALSE
FSHTKLE	chr5:123099497-123099517	Q6P1G2	Lysine-specific demethylase 2B	ENSMUST00000046073.16	ENSMUSG00000029475.18	Kdm2b	-	chr5:123099497-123099517	chr5:123099473-123099651	5	1	exonic peptide	5180	protein_coding	protein_coding	1309	chr5:123009782-123126963	annotated	CDS	reviewed(Swiss-Prot)	-	149.73	8.42	-0.72	72.35	TRUE	TRUE	TRUE	FALSE	FALSE	FALSE	FALSE	TRUE	FALSE
GKDFNYE	chr5:123122590-123125731	Q6P1G2	Lysine-specific demethylase 2B	ENSMUST00000046073.16	ENSMUSG00000029475.18	Kdm2b	-	chr5:123125725-123125731,chr5:123122590-123122603	chr5:123125725-123125869,chr5:123122525-123122603	2,3	2	exon-spanning peptide	5180	protein_coding	protein_coding	1309	chr5:123009782-123126963	annotated	CDS	reviewed(Swiss-Prot)	-	149.73	8.42	-0.72	72.35	TRUE	TRUE	TRUE	FALSE	FALSE	FALSE	FALSE	TRUE	FALSE
GKFNLMLME	chr5:123021424-123021450	Q6P1G2	Lysine-specific demethylase 2B	ENSMUST00000046073.16	ENSMUSG00000029475.18	Kdm2b	-	chr5:123021424-123021450	chr5:123021382-123021525	14	1	exonic peptide	5180	protein_coding	protein_coding	1309	chr5:123009782-123126963	annotated	CDS	reviewed(Swiss-Prot)	-	149.73	8.42	-0.72	72.35	TRUE	TRUE	TRUE	FALSE	FALSE	FALSE	FALSE	TRUE	FALSE
GTEMSMSQFVR	chr5:123099575-123099607	Q6P1G2	Lysine-specific demethylase 2B	ENSMUST00000046073.16	ENSMUSG00000029475.18	Kdm2b	-	chr5:123099575-123099607	chr5:123099473-123099651	5	1	exonic peptide	5180	protein_coding	protein_coding	1309	chr5:123009782-123126963	annotated	CDS	reviewed(Swiss-Prot)	-	149.73	8.42	-0.72	72.35	TRUE	TRUE	TRUE	FALSE	FALSE	FALSE	FALSE	TRUE	FALSE
HMPLLSK	chr5:123016601-123016621	Q6P1G2	Lysine-specific demethylase 2B	ENSMUST00000046073.16	ENSMUSG00000029475.18	Kdm2b	-	chr5:123016601-123016621	chr5:123016498-123016716	22	1	exonic peptide	5180	protein_coding	protein_coding	1309	chr5:123009782-123126963	annotated	CDS	reviewed(Swiss-Prot)	-	149.73	8.42	-0.72	72.35	TRUE	TRUE	TRUE	FALSE	FALSE	FALSE	FALSE	TRUE	FALSE
HSLGPGLR	chr5:123018469-123018492	Q6P1G2	Lysine-specific demethylase 2B	ENSMUST00000046073.16	ENSMUSG00000029475.18	Kdm2b	-	chr5:123018469-123018492	chr5:123018236-123018915	19	1	exonic peptide	5180	protein_coding	protein_coding	1309	chr5:123009782-123126963	annotated	CDS	reviewed(Swiss-Prot)	-	149.73	8.42	-0.72	72.35	TRUE	TRUE	TRUE	FALSE	FALSE	FALSE	FALSE	TRUE	FALSE
IVSVRGFSLE	chr5:123125783-123125812	Q6P1G2	Lysine-specific demethylase 2B	ENSMUST00000046073.16	ENSMUSG00000029475.18	Kdm2b	-	chr5:123125783-123125812	chr5:123125725-123125869	2	1	exonic peptide	5180	protein_coding	protein_coding	1309	chr5:123009782-123126963	annotated	CDS	reviewed(Swiss-Prot)	-	149.73	8.42	-0.72	72.35	TRUE	TRUE	TRUE	FALSE	FALSE	FALSE	FALSE	TRUE	FALSE
IVSVRGFSLEE	chr5:123125780-123125812	Q6P1G2	Lysine-specific demethylase 2B	ENSMUST00000046073.16	ENSMUSG00000029475.18	Kdm2b	-	chr5:123125780-123125812	chr5:123125725-123125869	2	1	exonic peptide	5180	protein_coding	protein_coding	1309	chr5:123009782-123126963	annotated	CDS	reviewed(Swiss-Prot)	-	149.73	8.42	-0.72	72.35	TRUE	TRUE	TRUE	FALSE	FALSE	FALSE	FALSE	TRUE	FALSE
IYEIEDR	chr5:123079022-123079042	Q6P1G2	Lysine-specific demethylase 2B	ENSMUST00000046073.16	ENSMUSG00000029475.18	Kdm2b	-	chr5:123079022-123079042	chr5:123079016-123079131	9	1	exonic peptide	5180	protein_coding	protein_coding	1309	chr5:123009782-123126963	annotated	CDS	reviewed(Swiss-Prot)	-	149.73	8.42	-0.72	72.35	TRUE	TRUE	TRUE	FALSE	FALSE	FALSE	FALSE	TRUE	FALSE
KLYNVISLE	chr5:123099518-123099544	Q6P1G2	Lysine-specific demethylase 2B	ENSMUST00000046073.16	ENSMUSG00000029475.18	Kdm2b	-	chr5:123099518-123099544	chr5:123099473-123099651	5	1	exonic peptide	5180	protein_coding	protein_coding	1309	chr5:123009782-123126963	annotated	CDS	reviewed(Swiss-Prot)	-	149.73	8.42	-0.72	72.35	TRUE	TRUE	FALSE	FALSE	FALSE	FALSE	FALSE	TRUE	FALSE
KVPADGILR	chr5:123020102-123020128	Q6P1G2	Lysine-specific demethylase 2B	ENSMUST00000046073.16	ENSMUSG00000029475.18	Kdm2b	-	chr5:123020102-123020128	chr5:123020027-123020287	16	1	exonic peptide	5180	protein_coding	protein_coding	1309	chr5:123009782-123126963	annotated	CDS	reviewed(Swiss-Prot)	-	149.73	8.42	-0.72	72.35	TRUE	TRUE	TRUE	FALSE	FALSE	FALSE	FALSE	TRUE	FALSE
KYEKPQELSGR	chr5:123020033-123020065	Q6P1G2	Lysine-specific demethylase 2B	ENSMUST00000046073.16	ENSMUSG00000029475.18	Kdm2b	-	chr5:123020033-123020065	chr5:123020027-123020287	16	1	exonic peptide	5180	protein_coding	protein_coding	1309	chr5:123009782-123126963	annotated	CDS	reviewed(Swiss-Prot)	-	149.73	8.42	-0.72	72.35	TRUE	TRUE	TRUE	FALSE	FALSE	FALSE	FALSE	TRUE	FALSE
LAGLDITDVSLR	chr5:123016634-123016669	Q6P1G2	Lysine-specific demethylase 2B	ENSMUST00000046073.16	ENSMUSG00000029475.18	Kdm2b	-	chr5:123016634-123016669	chr5:123016498-123016716	22	1	exonic peptide	5180	protein_coding	protein_coding	1309	chr5:123009782-123126963	annotated	CDS	reviewed(Swiss-Prot)	-	149.73	8.42	-0.72	72.35	TRUE	TRUE	TRUE	FALSE	FALSE	FALSE	FALSE	TRUE	FALSE
LESLPENK	chr5:123070584-123070607	Q6P1G2	Lysine-specific demethylase 2B	ENSMUST00000046073.16	ENSMUSG00000029475.18	Kdm2b	-	chr5:123070584-123070607	chr5:123070530-123071014	11	1	exonic peptide	5180	protein_coding	protein_coding	1309	chr5:123009782-123126963	annotated	CDS	reviewed(Swiss-Prot)	-	149.73	8.42	-0.72	72.35	TRUE	TRUE	TRUE	FALSE	FALSE	FALSE	FALSE	TRUE	FALSE
LESLPENKK	chr5:123070581-123070607	Q6P1G2	Lysine-specific demethylase 2B	ENSMUST00000046073.16	ENSMUSG00000029475.18	Kdm2b	-	chr5:123070581-123070607	chr5:123070530-123071014	11	1	exonic peptide	5180	protein_coding	protein_coding	1309	chr5:123009782-123126963	annotated	CDS	reviewed(Swiss-Prot)	-	149.73	8.42	-0.72	72.35	TRUE	TRUE	TRUE	FALSE	FALSE	FALSE	FALSE	TRUE	FALSE
LSKELNHE	chr5:123018649-123018672	Q6P1G2	Lysine-specific demethylase 2B	ENSMUST00000046073.16	ENSMUSG00000029475.18	Kdm2b	-	chr5:123018649-123018672	chr5:123018236-123018915	19	1	exonic peptide	5180	protein_coding	protein_coding	1309	chr5:123009782-123126963	annotated	CDS	reviewed(Swiss-Prot)	-	149.73	8.42	-0.72	72.35	TRUE	TRUE	TRUE	FALSE	FALSE	FALSE	FALSE	TRUE	FALSE
LVDVMDVNTQK	chr5:123099608-123099640	Q6P1G2	Lysine-specific demethylase 2B	ENSMUST00000046073.16	ENSMUSG00000029475.18	Kdm2b	-	chr5:123099608-123099640	chr5:123099473-123099651	5	1	exonic peptide	5180	protein_coding	protein_coding	1309	chr5:123009782-123126963	annotated	CDS	reviewed(Swiss-Prot)	-	149.73	8.42	-0.72	72.35	TRUE	TRUE	TRUE	FALSE	FALSE	FALSE	FALSE	TRUE	FALSE
LYNVISLEFSHTK	chr5:123099503-123099541	Q6P1G2	Lysine-specific demethylase 2B	ENSMUST00000046073.16	ENSMUSG00000029475.18	Kdm2b	-	chr5:123099503-123099541	chr5:123099473-123099651	5	1	exonic peptide	5180	protein_coding	protein_coding	1309	chr5:123009782-123126963	annotated	CDS	reviewed(Swiss-Prot)	-	149.73	8.42	-0.72	72.35	TRUE	TRUE	TRUE	FALSE	FALSE	FALSE	FALSE	TRUE	FALSE
QEPEDDLPEAPPK	chr5:123018811-123018849	Q6P1G2	Lysine-specific demethylase 2B	ENSMUST00000046073.16	ENSMUSG00000029475.18	Kdm2b	-	chr5:123018811-123018849	chr5:123018236-123018915	19	1	exonic peptide	5180	protein_coding	protein_coding	1309	chr5:123009782-123126963	annotated	CDS	reviewed(Swiss-Prot)	-	149.73	8.42	-0.72	72.35	TRUE	TRUE	TRUE	FALSE	FALSE	FALSE	FALSE	TRUE	FALSE
QSDIFLGDR	chr5:123085848-123085874	Q6P1G2	Lysine-specific demethylase 2B	ENSMUST00000046073.16	ENSMUSG00000029475.18	Kdm2b	-	chr5:123085848-123085874	chr5:123085790-123085943	8	1	exonic peptide	5180	protein_coding	protein_coding	1309	chr5:123009782-123126963	annotated	CDS	reviewed(Swiss-Prot)	-	149.73	8.42	-0.72	72.35	TRUE	TRUE	TRUE	FALSE	FALSE	FALSE	FALSE	TRUE	FALSE
SITPLMLSGIIR	chr5:123017631-123017666	Q6P1G2	Lysine-specific demethylase 2B	ENSMUST00000046073.16	ENSMUSG00000029475.18	Kdm2b	-	chr5:123017631-123017666	chr5:123017552-123017715	20	1	exonic peptide	5180	protein_coding	protein_coding	1309	chr5:123009782-123126963	annotated	CDS	reviewed(Swiss-Prot)	-	149.73	8.42	-0.72	72.35	TRUE	TRUE	TRUE	FALSE	FALSE	FALSE	FALSE	TRUE	FALSE
SQLYQGDFVHAMEGK	chr5:123125726-123125770	Q6P1G2	Lysine-specific demethylase 2B	ENSMUST00000046073.16	ENSMUSG00000029475.18	Kdm2b	-	chr5:123125726-123125770	chr5:123125725-123125869	2	1	exonic peptide	5180	protein_coding	protein_coding	1309	chr5:123009782-123126963	annotated	CDS	reviewed(Swiss-Prot)	-	149.73	8.42	-0.72	72.35	TRUE	TRUE	TRUE	FALSE	FALSE	FALSE	FALSE	TRUE	FALSE
TESTLAHESQQPIK	chr5:123018598-123018639	Q6P1G2	Lysine-specific demethylase 2B	ENSMUST00000046073.16	ENSMUSG00000029475.18	Kdm2b	-	chr5:123018598-123018639	chr5:123018236-123018915	19	1	exonic peptide	5180	protein_coding	protein_coding	1309	chr5:123009782-123126963	annotated	CDS	reviewed(Swiss-Prot)	-	149.73	8.42	-0.72	72.35	TRUE	TRUE	TRUE	FALSE	FALSE	FALSE	FALSE	TRUE	FALSE
VPADGILR	chr5:123020102-123020125	Q6P1G2	Lysine-specific demethylase 2B	ENSMUST00000046073.16	ENSMUSG00000029475.18	Kdm2b	-	chr5:123020102-123020125	chr5:123020027-123020287	16	1	exonic peptide	5180	protein_coding	protein_coding	1309	chr5:123009782-123126963	annotated	CDS	reviewed(Swiss-Prot)	-	149.73	8.42	-0.72	72.35	TRUE	TRUE	TRUE	FALSE	FALSE	FALSE	FALSE	TRUE	FALSE
WTHLTEFELK	chr5:123070632-123070661	Q6P1G2	Lysine-specific demethylase 2B	ENSMUST00000046073.16	ENSMUSG00000029475.18	Kdm2b	-	chr5:123070632-123070661	chr5:123070530-123071014	11	1	exonic peptide	5180	protein_coding	protein_coding	1309	chr5:123009782-123126963	annotated	CDS	reviewed(Swiss-Prot)	-	149.73	8.42	-0.72	72.35	TRUE	TRUE	TRUE	FALSE	FALSE	FALSE	FALSE	TRUE	FALSE
YASNLPGSLLK	chr5:123020231-123020263	Q6P1G2	Lysine-specific demethylase 2B	ENSMUST00000046073.16	ENSMUSG00000029475.18	Kdm2b	-	chr5:123020231-123020263	chr5:123020027-123020287	16	1	exonic peptide	5180	protein_coding	protein_coding	1309	chr5:123009782-123126963	annotated	CDS	reviewed(Swiss-Prot)	-	149.73	8.42	-0.72	72.35	TRUE	TRUE	TRUE	FALSE	FALSE	FALSE	FALSE	TRUE	FALSE
YEKPQELSGR	chr5:123020033-123020062	Q6P1G2	Lysine-specific demethylase 2B	ENSMUST00000046073.16	ENSMUSG00000029475.18	Kdm2b	-	chr5:123020033-123020062	chr5:123020027-123020287	16	1	exonic peptide	5180	protein_coding	protein_coding	1309	chr5:123009782-123126963	annotated	CDS	reviewed(Swiss-Prot)	-	149.73	8.42	-0.72	72.35	TRUE	TRUE	TRUE	FALSE	FALSE	FALSE	FALSE	TRUE	FALSE
YYETPEAQR	chr5:123099548-123099574	Q6P1G2	Lysine-specific demethylase 2B	ENSMUST00000046073.16	ENSMUSG00000029475.18	Kdm2b	-	chr5:123099548-123099574	chr5:123099473-123099651	5	1	exonic peptide	5180	protein_coding	protein_coding	1309	chr5:123009782-123126963	annotated	CDS	reviewed(Swiss-Prot)	-	149.73	8.42	-0.72	72.35	TRUE	TRUE	TRUE	FALSE	FALSE	FALSE	FALSE	TRUE	FALSE
DRPAGAAVPPDDHLLSLK	chr14:63689747-63689800	Q6P1G6	Protein FAM167A	ENSMUST00000121288.2	ENSMUSG00000035095.12	Fam167a	+	chr14:63689747-63689800	chr14:63689320-63690088	3	1	exonic peptide	4231	protein_coding	protein_coding	215	chr14:63689705-63700086	annotated	CDS	reviewed(Swiss-Prot)	-	24.32	5.47	-0.54	85.86	TRUE	TRUE	TRUE	TRUE	TRUE	FALSE	TRUE	TRUE	TRUE
LEEQTWPFPR	chr14:63689864-63689893	Q6P1G6	Protein FAM167A	ENSMUST00000121288.2	ENSMUSG00000035095.12	Fam167a	+	chr14:63689864-63689893	chr14:63689320-63690088	3	1	exonic peptide	4231	protein_coding	protein_coding	215	chr14:63689705-63700086	annotated	CDS	reviewed(Swiss-Prot)	-	24.32	5.47	-0.54	85.86	TRUE	TRUE	TRUE	TRUE	TRUE	FALSE	TRUE	TRUE	TRUE
MLNDAAFELEER	chr14:63699931-63699966	Q6P1G6	Protein FAM167A	ENSMUST00000121288.2	ENSMUSG00000035095.12	Fam167a	+	chr14:63699931-63699966	chr14:63699826-63702947	4	1	exonic peptide	4231	protein_coding	protein_coding	215	chr14:63689705-63700086	annotated	CDS	reviewed(Swiss-Prot)	-	24.32	5.47	-0.54	85.86	TRUE	TRUE	TRUE	TRUE	TRUE	FALSE	TRUE	TRUE	TRUE
LPSSWVGPR	chr19:10562563-10562589	Q6P1H1-2	Isoform 2 of Lysosomal membrane ascorbate-dependent ferrireductase CYB561A3	ENSMUST00000237641.2	ENSMUSG00000034445.9	Cyb561a3	+	chr19:10562563-10562589	chr19:10562546-10562754	4	1	exonic peptide	2149	protein_coding	protein_coding	257	chr19:10559677-10566558	annotated	CDS	reviewed(Swiss-Prot)	-	28.72	10.05	0.79	116.81	TRUE	TRUE	TRUE	FALSE	FALSE	FALSE	TRUE	TRUE	TRUE
PFPVTYMPVPLR	chr19:10566523-10566557	Q6P1H1-2	Isoform 2 of Lysosomal membrane ascorbate-dependent ferrireductase CYB561A3	ENSMUST00000237641.2	ENSMUSG00000034445.9	Cyb561a3	+	chr19:10566523-10566557	chr19:10566493-10567191	7	1	exonic peptide	2149	protein_coding	protein_coding	257	chr19:10559677-10566558	annotated	CDS	reviewed(Swiss-Prot)	-	28.72	10.05	0.79	116.81	TRUE	TRUE	TRUE	TRUE	TRUE	FALSE	TRUE	TRUE	TRUE
RPDPGALTDR	chr19:10565310-10565339	Q6P1H1-2	Isoform 2 of Lysosomal membrane ascorbate-dependent ferrireductase CYB561A3	ENSMUST00000237641.2	ENSMUSG00000034445.9	Cyb561a3	+	chr19:10565310-10565339	chr19:10565186-10565342	6	1	exonic peptide	2149	protein_coding	protein_coding	257	chr19:10559677-10566558	annotated	CDS	reviewed(Swiss-Prot)	-	28.72	10.05	0.79	116.81	TRUE	TRUE	TRUE	FALSE	FALSE	FALSE	TRUE	TRUE	TRUE
LPSSWVGPR	chr19:10562563-10562589	Q6P1H1-3	Isoform 3 of Lysosomal membrane ascorbate-dependent ferrireductase CYB561A3	ENSMUST00000236352.2	ENSMUSG00000034445.9	Cyb561a3	+	chr19:10562563-10562589	chr19:10562546-10562754	5	1	exonic peptide	2323	protein_coding	protein_coding	263	chr19:10559677-10572629	annotated	CDS	reviewed(Swiss-Prot)	-	29.38	9.45	0.7	108.97	TRUE	TRUE	TRUE	FALSE	FALSE	FALSE	FALSE	TRUE	FALSE
RPDPGALTDR	chr19:10565310-10565339	Q6P1H1-3	Isoform 3 of Lysosomal membrane ascorbate-dependent ferrireductase CYB561A3	ENSMUST00000236352.2	ENSMUSG00000034445.9	Cyb561a3	+	chr19:10565310-10565339	chr19:10565186-10565342	7	1	exonic peptide	2323	protein_coding	protein_coding	263	chr19:10559677-10572629	annotated	CDS	reviewed(Swiss-Prot)	-	29.38	9.45	0.7	108.97	TRUE	TRUE	TRUE	FALSE	FALSE	FALSE	FALSE	TRUE	FALSE
DRQPLLH	chr19:10565334-10565900	Q6P1H1	Lysosomal membrane ascorbate-dependent ferrireductase CYB561A3	ENSMUST00000168445.2	ENSMUSG00000034445.9	Cyb561a3	+	chr19:10565334-10565342,chr19:10565889-10565900	chr19:10565186-10565342,chr19:10565889-10565912	6,7	2	exon-spanning peptide	1474	protein_coding	protein_coding	242	chr19:10559677-10565909	annotated	CDS	reviewed(Swiss-Prot)	-	27.09	9.63	0.75	115.21	TRUE	TRUE	TRUE	TRUE	FALSE	FALSE	TRUE	TRUE	FALSE
LPSSWVGPR	chr19:10562563-10562589	Q6P1H1	Lysosomal membrane ascorbate-dependent ferrireductase CYB561A3	ENSMUST00000168445.2	ENSMUSG00000034445.9	Cyb561a3	+	chr19:10562563-10562589	chr19:10562546-10562754	4	1	exonic peptide	1474	protein_coding	protein_coding	242	chr19:10559677-10565909	annotated	CDS	reviewed(Swiss-Prot)	-	27.09	9.63	0.75	115.21	TRUE	TRUE	TRUE	FALSE	FALSE	FALSE	TRUE	TRUE	FALSE
RPDPGALTDR	chr19:10565310-10565339	Q6P1H1	Lysosomal membrane ascorbate-dependent ferrireductase CYB561A3	ENSMUST00000168445.2	ENSMUSG00000034445.9	Cyb561a3	+	chr19:10565310-10565339	chr19:10565186-10565342	6	1	exonic peptide	1474	protein_coding	protein_coding	242	chr19:10559677-10565909	annotated	CDS	reviewed(Swiss-Prot)	-	27.09	9.63	0.75	115.21	TRUE	TRUE	TRUE	FALSE	FALSE	FALSE	TRUE	TRUE	FALSE
DRQPLLH	chr19:10565334-10565900	Q6P1H1	Lysosomal membrane ascorbate-dependent ferrireductase CYB561A3	ENSMUST00000235271.2	ENSMUSG00000034445.9	Cyb561a3	+	chr19:10565334-10565342,chr19:10565889-10565900	chr19:10565186-10565342,chr19:10565889-10567193	7,8	2	exon-spanning peptide	2661	protein_coding	protein_coding	242	chr19:10559677-10565909	annotated	CDS	reviewed(Swiss-Prot)	-	27.09	9.63	0.75	115.21	TRUE	TRUE	TRUE	TRUE	FALSE	FALSE	TRUE	TRUE	FALSE
LPSSWVGPR	chr19:10562563-10562589	Q6P1H1	Lysosomal membrane ascorbate-dependent ferrireductase CYB561A3	ENSMUST00000235271.2	ENSMUSG00000034445.9	Cyb561a3	+	chr19:10562563-10562589	chr19:10562546-10562754	5	1	exonic peptide	2661	protein_coding	protein_coding	242	chr19:10559677-10565909	annotated	CDS	reviewed(Swiss-Prot)	-	27.09	9.63	0.75	115.21	TRUE	TRUE	TRUE	FALSE	FALSE	FALSE	TRUE	TRUE	FALSE
RPDPGALTDR	chr19:10565310-10565339	Q6P1H1	Lysosomal membrane ascorbate-dependent ferrireductase CYB561A3	ENSMUST00000235271.2	ENSMUSG00000034445.9	Cyb561a3	+	chr19:10565310-10565339	chr19:10565186-10565342	7	1	exonic peptide	2661	protein_coding	protein_coding	242	chr19:10559677-10565909	annotated	CDS	reviewed(Swiss-Prot)	-	27.09	9.63	0.75	115.21	TRUE	TRUE	TRUE	FALSE	FALSE	FALSE	TRUE	TRUE	FALSE
DRQPLLH	chr19:10565334-10565900	Q6P1H1	Lysosomal membrane ascorbate-dependent ferrireductase CYB561A3	ENSMUST00000237581.2	ENSMUSG00000034445.9	Cyb561a3	+	chr19:10565334-10565342,chr19:10565889-10565900	chr19:10565186-10565342,chr19:10565889-10567186	8,9	2	exon-spanning peptide	2634	protein_coding	protein_coding	242	chr19:10559677-10565909	annotated	CDS	reviewed(Swiss-Prot)	-	27.09	9.63	0.75	115.21	TRUE	TRUE	TRUE	TRUE	FALSE	FALSE	TRUE	TRUE	FALSE
LPSSWVGPR	chr19:10562563-10562589	Q6P1H1	Lysosomal membrane ascorbate-dependent ferrireductase CYB561A3	ENSMUST00000237581.2	ENSMUSG00000034445.9	Cyb561a3	+	chr19:10562563-10562589	chr19:10562546-10562754	6	1	exonic peptide	2634	protein_coding	protein_coding	242	chr19:10559677-10565909	annotated	CDS	reviewed(Swiss-Prot)	-	27.09	9.63	0.75	115.21	TRUE	TRUE	TRUE	FALSE	FALSE	FALSE	TRUE	TRUE	FALSE
RPDPGALTDR	chr19:10565310-10565339	Q6P1H1	Lysosomal membrane ascorbate-dependent ferrireductase CYB561A3	ENSMUST00000237581.2	ENSMUSG00000034445.9	Cyb561a3	+	chr19:10565310-10565339	chr19:10565186-10565342	8	1	exonic peptide	2634	protein_coding	protein_coding	242	chr19:10559677-10565909	annotated	CDS	reviewed(Swiss-Prot)	-	27.09	9.63	0.75	115.21	TRUE	TRUE	TRUE	FALSE	FALSE	FALSE	TRUE	TRUE	FALSE
DRQPLLH	chr19:10565334-10565900	Q6P1H1	Lysosomal membrane ascorbate-dependent ferrireductase CYB561A3	ENSMUST00000237814.2	ENSMUSG00000034445.9	Cyb561a3	+	chr19:10565334-10565342,chr19:10565889-10565900	chr19:10565186-10565342,chr19:10565889-10567193	7,8	2	exon-spanning peptide	3130	protein_coding	protein_coding	242	chr19:10559677-10565909	annotated	CDS	reviewed(Swiss-Prot)	-	27.09	9.63	0.75	115.21	TRUE	TRUE	TRUE	TRUE	FALSE	FALSE	TRUE	TRUE	FALSE
LPSSWVGPR	chr19:10562563-10562589	Q6P1H1	Lysosomal membrane ascorbate-dependent ferrireductase CYB561A3	ENSMUST00000237814.2	ENSMUSG00000034445.9	Cyb561a3	+	chr19:10562563-10562589	chr19:10562546-10562754	5	1	exonic peptide	3130	protein_coding	protein_coding	242	chr19:10559677-10565909	annotated	CDS	reviewed(Swiss-Prot)	-	27.09	9.63	0.75	115.21	TRUE	TRUE	TRUE	FALSE	FALSE	FALSE	TRUE	TRUE	FALSE
RPDPGALTDR	chr19:10565310-10565339	Q6P1H1	Lysosomal membrane ascorbate-dependent ferrireductase CYB561A3	ENSMUST00000237814.2	ENSMUSG00000034445.9	Cyb561a3	+	chr19:10565310-10565339	chr19:10565186-10565342	7	1	exonic peptide	3130	protein_coding	protein_coding	242	chr19:10559677-10565909	annotated	CDS	reviewed(Swiss-Prot)	-	27.09	9.63	0.75	115.21	TRUE	TRUE	TRUE	FALSE	FALSE	FALSE	TRUE	TRUE	FALSE
AALVVPKPRVTE	chr14:65313705-65313740	Q6P1H4	Exostoses (Multiple)-like 3	ENSMUST00000022550.8	ENSMUSG00000021978.10	Extl3	-	chr14:65313705-65313740	chr14:65313033-65315638	3	1	exonic peptide	5977	protein_coding	protein_coding	919	chr14:65292065-65315180	annotated	CDS	unreviewed(TrEMBL)	-	104.54	6.54	-0.22	87.94	TRUE	TRUE	TRUE	TRUE	TRUE	FALSE	TRUE	TRUE	TRUE
DDRIIATLKAVQ	chr14:65314020-65314055	Q6P1H4	Exostoses (Multiple)-like 3	ENSMUST00000022550.8	ENSMUSG00000021978.10	Extl3	-	chr14:65314020-65314055	chr14:65313033-65315638	3	1	exonic peptide	5977	protein_coding	protein_coding	919	chr14:65292065-65315180	annotated	CDS	unreviewed(TrEMBL)	-	104.54	6.54	-0.22	87.94	TRUE	TRUE	TRUE	TRUE	TRUE	FALSE	TRUE	TRUE	TRUE
DRIIATLKAVQ	chr14:65314020-65314052	Q6P1H4	Exostoses (Multiple)-like 3	ENSMUST00000022550.8	ENSMUSG00000021978.10	Extl3	-	chr14:65314020-65314052	chr14:65313033-65315638	3	1	exonic peptide	5977	protein_coding	protein_coding	919	chr14:65292065-65315180	annotated	CDS	unreviewed(TrEMBL)	-	104.54	6.54	-0.22	87.94	TRUE	TRUE	TRUE	TRUE	TRUE	FALSE	TRUE	TRUE	TRUE
EDRLELLK	chr14:65313903-65313926	Q6P1H4	Exostoses (Multiple)-like 3	ENSMUST00000022550.8	ENSMUSG00000021978.10	Extl3	-	chr14:65313903-65313926	chr14:65313033-65315638	3	1	exonic peptide	5977	protein_coding	protein_coding	919	chr14:65292065-65315180	annotated	CDS	unreviewed(TrEMBL)	-	104.54	6.54	-0.22	87.94	TRUE	TRUE	TRUE	TRUE	TRUE	FALSE	TRUE	TRUE	TRUE
EEVAAEIPHR	chr14:65313513-65313542	Q6P1H4	Exostoses (Multiple)-like 3	ENSMUST00000022550.8	ENSMUSG00000021978.10	Extl3	-	chr14:65313513-65313542	chr14:65313033-65315638	3	1	exonic peptide	5977	protein_coding	protein_coding	919	chr14:65292065-65315180	annotated	CDS	unreviewed(TrEMBL)	-	104.54	6.54	-0.22	87.94	TRUE	TRUE	TRUE	TRUE	TRUE	FALSE	TRUE	TRUE	TRUE
EEVLMNSLER	chr14:65313135-65313164	Q6P1H4	Exostoses (Multiple)-like 3	ENSMUST00000022550.8	ENSMUSG00000021978.10	Extl3	-	chr14:65313135-65313164	chr14:65313033-65315638	3	1	exonic peptide	5977	protein_coding	protein_coding	919	chr14:65292065-65315180	annotated	CDS	unreviewed(TrEMBL)	-	104.54	6.54	-0.22	87.94	TRUE	TRUE	TRUE	TRUE	TRUE	FALSE	TRUE	TRUE	TRUE
EFQAALGGNVQR	chr14:65313201-65313236	Q6P1H4	Exostoses (Multiple)-like 3	ENSMUST00000022550.8	ENSMUSG00000021978.10	Extl3	-	chr14:65313201-65313236	chr14:65313033-65315638	3	1	exonic peptide	5977	protein_coding	protein_coding	919	chr14:65292065-65315180	annotated	CDS	unreviewed(TrEMBL)	-	104.54	6.54	-0.22	87.94	TRUE	TRUE	TRUE	TRUE	TRUE	FALSE	TRUE	TRUE	TRUE
EQFTVVMLTYER	chr14:65313165-65313200	Q6P1H4	Exostoses (Multiple)-like 3	ENSMUST00000022550.8	ENSMUSG00000021978.10	Extl3	-	chr14:65313165-65313200	chr14:65313033-65315638	3	1	exonic peptide	5977	protein_coding	protein_coding	919	chr14:65292065-65315180	annotated	CDS	unreviewed(TrEMBL)	-	104.54	6.54	-0.22	87.94	TRUE	TRUE	TRUE	TRUE	TRUE	FALSE	TRUE	TRUE	TRUE
ESVSEELLQLEAK	chr14:65314884-65314922	Q6P1H4	Exostoses (Multiple)-like 3	ENSMUST00000022550.8	ENSMUSG00000021978.10	Extl3	-	chr14:65314884-65314922	chr14:65313033-65315638	3	1	exonic peptide	5977	protein_coding	protein_coding	919	chr14:65292065-65315180	annotated	CDS	unreviewed(TrEMBL)	-	104.54	6.54	-0.22	87.94	TRUE	TRUE	TRUE	TRUE	TRUE	FALSE	TRUE	TRUE	TRUE
FLGSGTGFR	chr14:65313270-65313296	Q6P1H4	Exostoses (Multiple)-like 3	ENSMUST00000022550.8	ENSMUSG00000021978.10	Extl3	-	chr14:65313270-65313296	chr14:65313033-65315638	3	1	exonic peptide	5977	protein_coding	protein_coding	919	chr14:65292065-65315180	annotated	CDS	unreviewed(TrEMBL)	-	104.54	6.54	-0.22	87.94	TRUE	TRUE	TRUE	TRUE	TRUE	FALSE	TRUE	TRUE	TRUE
FLPWNEIETEAILSIDDDAHLR	chr14:65304158-65304223	Q6P1H4	Exostoses (Multiple)-like 3	ENSMUST00000022550.8	ENSMUSG00000021978.10	Extl3	-	chr14:65304158-65304223	chr14:65304132-65304259	4	1	exonic peptide	5977	protein_coding	protein_coding	919	chr14:65292065-65315180	annotated	CDS	unreviewed(TrEMBL)	-	104.54	6.54	-0.22	87.94	TRUE	TRUE	TRUE	TRUE	TRUE	FALSE	TRUE	TRUE	TRUE
FQAALGGNVQRE	chr14:65313198-65313233	Q6P1H4	Exostoses (Multiple)-like 3	ENSMUST00000022550.8	ENSMUSG00000021978.10	Extl3	-	chr14:65313198-65313233	chr14:65313033-65315638	3	1	exonic peptide	5977	protein_coding	protein_coding	919	chr14:65292065-65315180	annotated	CDS	unreviewed(TrEMBL)	-	104.54	6.54	-0.22	87.94	TRUE	TRUE	TRUE	TRUE	TRUE	FALSE	TRUE	TRUE	TRUE
HDEIMFGFR	chr14:65296578-65304157	Q6P1H4	Exostoses (Multiple)-like 3	ENSMUST00000022550.8	ENSMUSG00000021978.10	Extl3	-	chr14:65304132-65304157,chr14:65296578-65296578	chr14:65304132-65304259,chr14:65296434-65296578	4,5	2	exon-spanning peptide	5977	protein_coding	protein_coding	919	chr14:65292065-65315180	annotated	CDS	unreviewed(TrEMBL)	-	104.54	6.54	-0.22	87.94	TRUE	TRUE	TRUE	TRUE	TRUE	FALSE	TRUE	TRUE	TRUE
HVLDLCR	chr14:65314929-65314949	Q6P1H4	Exostoses (Multiple)-like 3	ENSMUST00000022550.8	ENSMUSG00000021978.10	Extl3	-	chr14:65314929-65314949	chr14:65313033-65315638	3	1	exonic peptide	5977	protein_coding	protein_coding	919	chr14:65292065-65315180	annotated	CDS	unreviewed(TrEMBL)	-	104.54	6.54	-0.22	87.94	TRUE	TRUE	TRUE	TRUE	TRUE	FALSE	TRUE	TRUE	TRUE
IAKLNLKIE	chr14:65314836-65314862	Q6P1H4	Exostoses (Multiple)-like 3	ENSMUST00000022550.8	ENSMUSG00000021978.10	Extl3	-	chr14:65314836-65314862	chr14:65313033-65315638	3	1	exonic peptide	5977	protein_coding	protein_coding	919	chr14:65292065-65315180	annotated	CDS	unreviewed(TrEMBL)	-	104.54	6.54	-0.22	87.94	TRUE	TRUE	TRUE	TRUE	TRUE	FALSE	TRUE	TRUE	TRUE
IGVPIMVVRTE	chr14:65304245-65313050	Q6P1H4	Exostoses (Multiple)-like 3	ENSMUST00000022550.8	ENSMUSG00000021978.10	Extl3	-	chr14:65313033-65313050,chr14:65304245-65304259	chr14:65313033-65315638,chr14:65304132-65304259	3,4	2	exon-spanning peptide	5977	protein_coding	protein_coding	919	chr14:65292065-65315180	annotated	CDS	unreviewed(TrEMBL)	-	104.54	6.54	-0.22	87.94	TRUE	TRUE	TRUE	TRUE	TRUE	FALSE	TRUE	TRUE	TRUE
IQIPAAPIR	chr14:65313543-65313569	Q6P1H4	Exostoses (Multiple)-like 3	ENSMUST00000022550.8	ENSMUSG00000021978.10	Extl3	-	chr14:65313543-65313569	chr14:65313033-65315638	3	1	exonic peptide	5977	protein_coding	protein_coding	919	chr14:65292065-65315180	annotated	CDS	unreviewed(TrEMBL)	-	104.54	6.54	-0.22	87.94	TRUE	TRUE	TRUE	TRUE	TRUE	FALSE	TRUE	TRUE	TRUE
IQIPAAPIREEVAAEIPHR	chr14:65313513-65313569	Q6P1H4	Exostoses (Multiple)-like 3	ENSMUST00000022550.8	ENSMUSG00000021978.10	Extl3	-	chr14:65313513-65313569	chr14:65313033-65315638	3	1	exonic peptide	5977	protein_coding	protein_coding	919	chr14:65292065-65315180	annotated	CDS	unreviewed(TrEMBL)	-	104.54	6.54	-0.22	87.94	TRUE	TRUE	TRUE	TRUE	TRUE	FALSE	TRUE	TRUE	TRUE
KSDTQNLLYNVSTGR	chr14:65314296-65314340	Q6P1H4	Exostoses (Multiple)-like 3	ENSMUST00000022550.8	ENSMUSG00000021978.10	Extl3	-	chr14:65314296-65314340	chr14:65313033-65315638	3	1	exonic peptide	5977	protein_coding	protein_coding	919	chr14:65292065-65315180	annotated	CDS	unreviewed(TrEMBL)	-	104.54	6.54	-0.22	87.94	TRUE	TRUE	TRUE	TRUE	TRUE	FALSE	TRUE	TRUE	TRUE
KYLFTFQGEK	chr14:65314134-65314163	Q6P1H4	Exostoses (Multiple)-like 3	ENSMUST00000022550.8	ENSMUSG00000021978.10	Extl3	-	chr14:65314134-65314163	chr14:65313033-65315638	3	1	exonic peptide	5977	protein_coding	protein_coding	919	chr14:65292065-65315180	annotated	CDS	unreviewed(TrEMBL)	-	104.54	6.54	-0.22	87.94	TRUE	TRUE	TRUE	TRUE	TRUE	FALSE	TRUE	TRUE	TRUE
LDQVLVEFTCK	chr14:65313978-65314010	Q6P1H4	Exostoses (Multiple)-like 3	ENSMUST00000022550.8	ENSMUSG00000021978.10	Extl3	-	chr14:65313978-65314010	chr14:65313033-65315638	3	1	exonic peptide	5977	protein_coding	protein_coding	919	chr14:65292065-65315180	annotated	CDS	unreviewed(TrEMBL)	-	104.54	6.54	-0.22	87.94	TRUE	TRUE	TRUE	TRUE	TRUE	FALSE	TRUE	TRUE	TRUE
LHNCFDYSR	chr14:65314620-65314646	Q6P1H4	Exostoses (Multiple)-like 3	ENSMUST00000022550.8	ENSMUSG00000021978.10	Extl3	-	chr14:65314620-65314646	chr14:65313033-65315638	3	1	exonic peptide	5977	protein_coding	protein_coding	919	chr14:65292065-65315180	annotated	CDS	unreviewed(TrEMBL)	-	104.54	6.54	-0.22	87.94	TRUE	TRUE	TRUE	TRUE	TRUE	FALSE	TRUE	TRUE	TRUE
LLPEKDDAGLPPPK	chr14:65314665-65314706	Q6P1H4	Exostoses (Multiple)-like 3	ENSMUST00000022550.8	ENSMUSG00000021978.10	Extl3	-	chr14:65314665-65314706	chr14:65313033-65315638	3	1	exonic peptide	5977	protein_coding	protein_coding	919	chr14:65292065-65315180	annotated	CDS	unreviewed(TrEMBL)	-	104.54	6.54	-0.22	87.94	TRUE	TRUE	TRUE	TRUE	TRUE	FALSE	TRUE	TRUE	TRUE
LLQLKNVISQTE	chr14:65314764-65314799	Q6P1H4	Exostoses (Multiple)-like 3	ENSMUST00000022550.8	ENSMUSG00000021978.10	Extl3	-	chr14:65314764-65314799	chr14:65313033-65315638	3	1	exonic peptide	5977	protein_coding	protein_coding	919	chr14:65292065-65315180	annotated	CDS	unreviewed(TrEMBL)	-	104.54	6.54	-0.22	87.94	TRUE	TRUE	TRUE	TRUE	TRUE	FALSE	TRUE	TRUE	TRUE
LNGLPYLNK	chr14:65313108-65313134	Q6P1H4	Exostoses (Multiple)-like 3	ENSMUST00000022550.8	ENSMUSG00000021978.10	Extl3	-	chr14:65313108-65313134	chr14:65313033-65315638	3	1	exonic peptide	5977	protein_coding	protein_coding	919	chr14:65292065-65315180	annotated	CDS	unreviewed(TrEMBL)	-	104.54	6.54	-0.22	87.94	TRUE	TRUE	TRUE	TRUE	TRUE	FALSE	TRUE	TRUE	TRUE
LPSEDLLWPDIGVPIMVVR	chr14:65304251-65313080	Q6P1H4	Exostoses (Multiple)-like 3	ENSMUST00000022550.8	ENSMUSG00000021978.10	Extl3	-	chr14:65313033-65313080,chr14:65304251-65304259	chr14:65313033-65315638,chr14:65304132-65304259	3,4	2	exon-spanning peptide	5977	protein_coding	protein_coding	919	chr14:65292065-65315180	annotated	CDS	unreviewed(TrEMBL)	-	104.54	6.54	-0.22	87.94	TRUE	TRUE	TRUE	TRUE	TRUE	FALSE	TRUE	TRUE	TRUE
NAKQDLLQLKNVISQTE	chr14:65314764-65314814	Q6P1H4	Exostoses (Multiple)-like 3	ENSMUST00000022550.8	ENSMUSG00000021978.10	Extl3	-	chr14:65314764-65314814	chr14:65313033-65315638	3	1	exonic peptide	5977	protein_coding	protein_coding	919	chr14:65292065-65315180	annotated	CDS	unreviewed(TrEMBL)	-	104.54	6.54	-0.22	87.94	TRUE	TRUE	TRUE	TRUE	TRUE	FALSE	TRUE	TRUE	TRUE
NVISQTEHSYK	chr14:65314752-65314784	Q6P1H4	Exostoses (Multiple)-like 3	ENSMUST00000022550.8	ENSMUSG00000021978.10	Extl3	-	chr14:65314752-65314784	chr14:65313033-65315638	3	1	exonic peptide	5977	protein_coding	protein_coding	919	chr14:65292065-65315180	annotated	CDS	unreviewed(TrEMBL)	-	104.54	6.54	-0.22	87.94	TRUE	TRUE	TRUE	TRUE	TRUE	FALSE	TRUE	TRUE	TRUE
QAFQATVR	chr14:65314512-65314535	Q6P1H4	Exostoses (Multiple)-like 3	ENSMUST00000022550.8	ENSMUSG00000021978.10	Extl3	-	chr14:65314512-65314535	chr14:65313033-65315638	3	1	exonic peptide	5977	protein_coding	protein_coding	919	chr14:65292065-65315180	annotated	CDS	unreviewed(TrEMBL)	-	104.54	6.54	-0.22	87.94	TRUE	TRUE	TRUE	TRUE	TRUE	FALSE	TRUE	TRUE	TRUE
QDLLQLK	chr14:65314785-65314805	Q6P1H4	Exostoses (Multiple)-like 3	ENSMUST00000022550.8	ENSMUSG00000021978.10	Extl3	-	chr14:65314785-65314805	chr14:65313033-65315638	3	1	exonic peptide	5977	protein_coding	protein_coding	919	chr14:65292065-65315180	annotated	CDS	unreviewed(TrEMBL)	-	104.54	6.54	-0.22	87.94	TRUE	TRUE	TRUE	TRUE	TRUE	FALSE	TRUE	TRUE	TRUE
QVQLPYHD	chr14:65313759-65313782	Q6P1H4	Exostoses (Multiple)-like 3	ENSMUST00000022550.8	ENSMUSG00000021978.10	Extl3	-	chr14:65313759-65313782	chr14:65313033-65315638	3	1	exonic peptide	5977	protein_coding	protein_coding	919	chr14:65292065-65315180	annotated	CDS	unreviewed(TrEMBL)	-	104.54	6.54	-0.22	87.94	TRUE	TRUE	TRUE	TRUE	TRUE	FALSE	TRUE	TRUE	TRUE
QVQLPYHDMLQWNE	chr14:65313741-65313782	Q6P1H4	Exostoses (Multiple)-like 3	ENSMUST00000022550.8	ENSMUSG00000021978.10	Extl3	-	chr14:65313741-65313782	chr14:65313033-65315638	3	1	exonic peptide	5977	protein_coding	protein_coding	919	chr14:65292065-65315180	annotated	CDS	unreviewed(TrEMBL)	-	104.54	6.54	-0.22	87.94	TRUE	TRUE	TRUE	TRUE	TRUE	FALSE	TRUE	TRUE	TRUE
RQELNSEIAK	chr14:65314854-65314883	Q6P1H4	Exostoses (Multiple)-like 3	ENSMUST00000022550.8	ENSMUSG00000021978.10	Extl3	-	chr14:65314854-65314883	chr14:65313033-65315638	3	1	exonic peptide	5977	protein_coding	protein_coding	919	chr14:65292065-65315180	annotated	CDS	unreviewed(TrEMBL)	-	104.54	6.54	-0.22	87.94	TRUE	TRUE	TRUE	TRUE	TRUE	FALSE	TRUE	TRUE	TRUE
SFEEEMEGDPPADYDDR	chr14:65314047-65314097	Q6P1H4	Exostoses (Multiple)-like 3	ENSMUST00000022550.8	ENSMUSG00000021978.10	Extl3	-	chr14:65314047-65314097	chr14:65313033-65315638	3	1	exonic peptide	5977	protein_coding	protein_coding	919	chr14:65292065-65315180	annotated	CDS	unreviewed(TrEMBL)	-	104.54	6.54	-0.22	87.94	TRUE	TRUE	TRUE	TRUE	TRUE	FALSE	TRUE	TRUE	TRUE
SKLDQVLVE	chr14:65313990-65314016	Q6P1H4	Exostoses (Multiple)-like 3	ENSMUST00000022550.8	ENSMUSG00000021978.10	Extl3	-	chr14:65313990-65314016	chr14:65313033-65315638	3	1	exonic peptide	5977	protein_coding	protein_coding	919	chr14:65292065-65315180	annotated	CDS	unreviewed(TrEMBL)	-	104.54	6.54	-0.22	87.94	TRUE	TRUE	TRUE	TRUE	TRUE	FALSE	TRUE	TRUE	TRUE
SLRSSLQE	chr14:65314104-65314127	Q6P1H4	Exostoses (Multiple)-like 3	ENSMUST00000022550.8	ENSMUSG00000021978.10	Extl3	-	chr14:65314104-65314127	chr14:65313033-65315638	3	1	exonic peptide	5977	protein_coding	protein_coding	919	chr14:65292065-65315180	annotated	CDS	unreviewed(TrEMBL)	-	104.54	6.54	-0.22	87.94	TRUE	TRUE	TRUE	TRUE	TRUE	FALSE	TRUE	TRUE	TRUE
SLSDSDLLAMR	chr14:65313654-65313686	Q6P1H4	Exostoses (Multiple)-like 3	ENSMUST00000022550.8	ENSMUSG00000021978.10	Extl3	-	chr14:65313654-65313686	chr14:65313033-65315638	3	1	exonic peptide	5977	protein_coding	protein_coding	919	chr14:65292065-65315180	annotated	CDS	unreviewed(TrEMBL)	-	104.54	6.54	-0.22	87.94	TRUE	TRUE	TRUE	TRUE	TRUE	FALSE	TRUE	TRUE	TRUE
SSLQEAR	chr14:65314098-65314118	Q6P1H4	Exostoses (Multiple)-like 3	ENSMUST00000022550.8	ENSMUSG00000021978.10	Extl3	-	chr14:65314098-65314118	chr14:65313033-65315638	3	1	exonic peptide	5977	protein_coding	protein_coding	919	chr14:65292065-65315180	annotated	CDS	unreviewed(TrEMBL)	-	104.54	6.54	-0.22	87.94	TRUE	TRUE	TRUE	TRUE	TRUE	FALSE	TRUE	TRUE	TRUE
TDGHNHVIINLSR	chr14:65314341-65314379	Q6P1H4	Exostoses (Multiple)-like 3	ENSMUST00000022550.8	ENSMUSG00000021978.10	Extl3	-	chr14:65314341-65314379	chr14:65313033-65315638	3	1	exonic peptide	5977	protein_coding	protein_coding	919	chr14:65292065-65315180	annotated	CDS	unreviewed(TrEMBL)	-	104.54	6.54	-0.22	87.94	TRUE	TRUE	TRUE	TRUE	TRUE	FALSE	TRUE	TRUE	TRUE
TGYTMLR	chr14:65315157-65315177	Q6P1H4	Exostoses (Multiple)-like 3	ENSMUST00000022550.8	ENSMUSG00000021978.10	Extl3	-	chr14:65315157-65315177	chr14:65313033-65315638	3	1	exonic peptide	5977	protein_coding	protein_coding	919	chr14:65292065-65315180	annotated	CDS	unreviewed(TrEMBL)	-	104.54	6.54	-0.22	87.94	TRUE	TRUE	TRUE	TRUE	TRUE	FALSE	TRUE	TRUE	TRUE
VDSVLFK	chr14:65292107-65292127	Q6P1H4	Exostoses (Multiple)-like 3	ENSMUST00000022550.8	ENSMUSG00000021978.10	Extl3	-	chr14:65292107-65292127	chr14:65289509-65292271	7	1	exonic peptide	5977	protein_coding	protein_coding	919	chr14:65292065-65315180	annotated	CDS	unreviewed(TrEMBL)	-	104.54	6.54	-0.22	87.94	TRUE	TRUE	TRUE	TRUE	TRUE	FALSE	TRUE	TRUE	TRUE
VTEVHFLLR	chr14:65313687-65313713	Q6P1H4	Exostoses (Multiple)-like 3	ENSMUST00000022550.8	ENSMUSG00000021978.10	Extl3	-	chr14:65313687-65313713	chr14:65313033-65315638	3	1	exonic peptide	5977	protein_coding	protein_coding	919	chr14:65292065-65315180	annotated	CDS	unreviewed(TrEMBL)	-	104.54	6.54	-0.22	87.94	TRUE	TRUE	TRUE	TRUE	TRUE	FALSE	TRUE	TRUE	TRUE
VVVVWNSPK	chr14:65313081-65313107	Q6P1H4	Exostoses (Multiple)-like 3	ENSMUST00000022550.8	ENSMUSG00000021978.10	Extl3	-	chr14:65313081-65313107	chr14:65313033-65315638	3	1	exonic peptide	5977	protein_coding	protein_coding	919	chr14:65292065-65315180	annotated	CDS	unreviewed(TrEMBL)	-	104.54	6.54	-0.22	87.94	TRUE	TRUE	TRUE	TRUE	TRUE	FALSE	TRUE	TRUE	TRUE
VYGYMPLLYTQFR	chr14:65292128-65292166	Q6P1H4	Exostoses (Multiple)-like 3	ENSMUST00000022550.8	ENSMUSG00000021978.10	Extl3	-	chr14:65292128-65292166	chr14:65289509-65292271	7	1	exonic peptide	5977	protein_coding	protein_coding	919	chr14:65292065-65315180	annotated	CDS	unreviewed(TrEMBL)	-	104.54	6.54	-0.22	87.94	TRUE	TRUE	TRUE	TRUE	TRUE	FALSE	TRUE	TRUE	TRUE
YLFTFQGEK	chr14:65314134-65314160	Q6P1H4	Exostoses (Multiple)-like 3	ENSMUST00000022550.8	ENSMUSG00000021978.10	Extl3	-	chr14:65314134-65314160	chr14:65313033-65315638	3	1	exonic peptide	5977	protein_coding	protein_coding	919	chr14:65292065-65315180	annotated	CDS	unreviewed(TrEMBL)	-	104.54	6.54	-0.22	87.94	TRUE	TRUE	TRUE	TRUE	TRUE	FALSE	TRUE	TRUE	TRUE
AEDTSPVIGELWSSDQK	chr5:110397223-110397273	Q6P1H6-2	Isoform 2 of Ankyrin repeat and LEM domain-containing protein 2	ENSMUST00000031474.11	ENSMUSG00000029501.16	Ankle2	+	chr5:110397223-110397273	chr5:110397197-110397366	8	1	exonic peptide	5215	protein_coding	protein_coding	963	chr5:110379103-110402383	annotated	CDS	reviewed(Swiss-Prot)	-	106.13	7.4	-0.53	75.16	TRUE	TRUE	TRUE	FALSE	FALSE	FALSE	FALSE	TRUE	FALSE
AFVGPLSPSK	chr5:110397337-110397366	Q6P1H6-2	Isoform 2 of Ankyrin repeat and LEM domain-containing protein 2	ENSMUST00000031474.11	ENSMUSG00000029501.16	Ankle2	+	chr5:110397337-110397366	chr5:110397197-110397366	8	1	exonic peptide	5215	protein_coding	protein_coding	963	chr5:110379103-110402383	annotated	CDS	reviewed(Swiss-Prot)	-	106.13	7.4	-0.53	75.16	TRUE	TRUE	TRUE	FALSE	FALSE	FALSE	FALSE	TRUE	FALSE
AGFFHSIR	chr5:110398612-110398635	Q6P1H6-2	Isoform 2 of Ankyrin repeat and LEM domain-containing protein 2	ENSMUST00000031474.11	ENSMUSG00000029501.16	Ankle2	+	chr5:110398612-110398635	chr5:110398567-110398673	9	1	exonic peptide	5215	protein_coding	protein_coding	963	chr5:110379103-110402383	annotated	CDS	reviewed(Swiss-Prot)	-	106.13	7.4	-0.53	75.16	TRUE	TRUE	TRUE	FALSE	FALSE	FALSE	FALSE	TRUE	FALSE
AVASSVHPVPFSASTRND	chr5:110382545-110382598	Q6P1H6-2	Isoform 2 of Ankyrin repeat and LEM domain-containing protein 2	ENSMUST00000031474.11	ENSMUSG00000029501.16	Ankle2	+	chr5:110382545-110382598	chr5:110382213-110382686	2	1	exonic peptide	5215	protein_coding	protein_coding	963	chr5:110379103-110402383	annotated	CDS	reviewed(Swiss-Prot)	-	106.13	7.4	-0.53	75.16	TRUE	TRUE	TRUE	FALSE	FALSE	FALSE	FALSE	TRUE	FALSE
AVENGEEHTFSDLIWSNPR	chr5:110385622-110385678	Q6P1H6-2	Isoform 2 of Ankyrin repeat and LEM domain-containing protein 2	ENSMUST00000031474.11	ENSMUSG00000029501.16	Ankle2	+	chr5:110385622-110385678	chr5:110385524-110385717	4	1	exonic peptide	5215	protein_coding	protein_coding	963	chr5:110379103-110402383	annotated	CDS	reviewed(Swiss-Prot)	-	106.13	7.4	-0.53	75.16	TRUE	TRUE	TRUE	FALSE	FALSE	FALSE	FALSE	TRUE	FALSE
AVPLGGSDGLK	chr5:110384312-110384344	Q6P1H6-2	Isoform 2 of Ankyrin repeat and LEM domain-containing protein 2	ENSMUST00000031474.11	ENSMUSG00000029501.16	Ankle2	+	chr5:110384312-110384344	chr5:110384139-110384345	3	1	exonic peptide	5215	protein_coding	protein_coding	963	chr5:110379103-110402383	annotated	CDS	reviewed(Swiss-Prot)	-	106.13	7.4	-0.53	75.16	TRUE	TRUE	TRUE	FALSE	FALSE	FALSE	FALSE	TRUE	FALSE
CGPITSTTR	chr5:110382302-110382328	Q6P1H6-2	Isoform 2 of Ankyrin repeat and LEM domain-containing protein 2	ENSMUST00000031474.11	ENSMUSG00000029501.16	Ankle2	+	chr5:110382302-110382328	chr5:110382213-110382686	2	1	exonic peptide	5215	protein_coding	protein_coding	963	chr5:110379103-110402383	annotated	CDS	reviewed(Swiss-Prot)	-	106.13	7.4	-0.53	75.16	TRUE	TRUE	TRUE	FALSE	FALSE	FALSE	FALSE	TRUE	FALSE
DEVLPSRKGAA	chr5:110400979-110401011	Q6P1H6-2	Isoform 2 of Ankyrin repeat and LEM domain-containing protein 2	ENSMUST00000031474.11	ENSMUSG00000029501.16	Ankle2	+	chr5:110400979-110401011	chr5:110400578-110401208	11	1	exonic peptide	5215	protein_coding	protein_coding	963	chr5:110379103-110402383	annotated	CDS	reviewed(Swiss-Prot)	-	106.13	7.4	-0.53	75.16	TRUE	TRUE	TRUE	FALSE	FALSE	FALSE	FALSE	TRUE	FALSE
DMLQKRILYVV	chr5:110385939-110385971	Q6P1H6-2	Isoform 2 of Ankyrin repeat and LEM domain-containing protein 2	ENSMUST00000031474.11	ENSMUSG00000029501.16	Ankle2	+	chr5:110385939-110385971	chr5:110385813-110386001	5	1	exonic peptide	5215	protein_coding	protein_coding	963	chr5:110379103-110402383	annotated	CDS	reviewed(Swiss-Prot)	-	106.13	7.4	-0.53	75.16	TRUE	TRUE	TRUE	FALSE	FALSE	FALSE	FALSE	TRUE	FALSE
DPVMTLR	chr5:110397316-110397336	Q6P1H6-2	Isoform 2 of Ankyrin repeat and LEM domain-containing protein 2	ENSMUST00000031474.11	ENSMUSG00000029501.16	Ankle2	+	chr5:110397316-110397336	chr5:110397197-110397366	8	1	exonic peptide	5215	protein_coding	protein_coding	963	chr5:110379103-110402383	annotated	CDS	reviewed(Swiss-Prot)	-	106.13	7.4	-0.53	75.16	TRUE	TRUE	TRUE	FALSE	FALSE	FALSE	FALSE	TRUE	FALSE
DVLAALECANIDPGLYPAIHR	chr5:110401674-110401736	Q6P1H6-2	Isoform 2 of Ankyrin repeat and LEM domain-containing protein 2	ENSMUST00000031474.11	ENSMUSG00000029501.16	Ankle2	+	chr5:110401674-110401736	chr5:110401649-110401780	12	1	exonic peptide	5215	protein_coding	protein_coding	963	chr5:110379103-110402383	annotated	CDS	reviewed(Swiss-Prot)	-	106.13	7.4	-0.53	75.16	TRUE	TRUE	TRUE	FALSE	FALSE	FALSE	FALSE	TRUE	FALSE
EYLIQKE	chr5:110399463-110399483	Q6P1H6-2	Isoform 2 of Ankyrin repeat and LEM domain-containing protein 2	ENSMUST00000031474.11	ENSMUSG00000029501.16	Ankle2	+	chr5:110399463-110399483	chr5:110399363-110399553	10	1	exonic peptide	5215	protein_coding	protein_coding	963	chr5:110379103-110402383	annotated	CDS	reviewed(Swiss-Prot)	-	106.13	7.4	-0.53	75.16	TRUE	TRUE	TRUE	FALSE	FALSE	FALSE	FALSE	TRUE	FALSE
EYLMGHYYVPLLR	chr5:110392424-110397222	Q6P1H6-2	Isoform 2 of Ankyrin repeat and LEM domain-containing protein 2	ENSMUST00000031474.11	ENSMUSG00000029501.16	Ankle2	+	chr5:110392424-110392436,chr5:110397197-110397222	chr5:110392370-110392436,chr5:110397197-110397366	7,8	2	exon-spanning peptide	5215	protein_coding	protein_coding	963	chr5:110379103-110402383	annotated	CDS	reviewed(Swiss-Prot)	-	106.13	7.4	-0.53	75.16	TRUE	TRUE	TRUE	FALSE	FALSE	FALSE	FALSE	TRUE	FALSE
FGSGKKYSNSISVGAFLD	chr5:110399550-110400627	Q6P1H6-2	Isoform 2 of Ankyrin repeat and LEM domain-containing protein 2	ENSMUST00000031474.11	ENSMUSG00000029501.16	Ankle2	+	chr5:110399550-110399553,chr5:110400578-110400627	chr5:110399363-110399553,chr5:110400578-110401208	10,11	2	exon-spanning peptide	5215	protein_coding	protein_coding	963	chr5:110379103-110402383	annotated	CDS	reviewed(Swiss-Prot)	-	106.13	7.4	-0.53	75.16	TRUE	TRUE	TRUE	FALSE	FALSE	FALSE	FALSE	TRUE	FALSE
GAADSDLLASPPAIASLGK	chr5:110401003-110401059	Q6P1H6-2	Isoform 2 of Ankyrin repeat and LEM domain-containing protein 2	ENSMUST00000031474.11	ENSMUSG00000029501.16	Ankle2	+	chr5:110401003-110401059	chr5:110400578-110401208	11	1	exonic peptide	5215	protein_coding	protein_coding	963	chr5:110379103-110402383	annotated	CDS	reviewed(Swiss-Prot)	-	106.13	7.4	-0.53	75.16	TRUE	TRUE	TRUE	FALSE	FALSE	FALSE	FALSE	TRUE	FALSE
GLEATNGEEALPPPVSVLTQELNK	chr5:110400844-110400915	Q6P1H6-2	Isoform 2 of Ankyrin repeat and LEM domain-containing protein 2	ENSMUST00000031474.11	ENSMUSG00000029501.16	Ankle2	+	chr5:110400844-110400915	chr5:110400578-110401208	11	1	exonic peptide	5215	protein_coding	protein_coding	963	chr5:110379103-110402383	annotated	CDS	reviewed(Swiss-Prot)	-	106.13	7.4	-0.53	75.16	TRUE	TRUE	TRUE	FALSE	FALSE	FALSE	FALSE	TRUE	FALSE
GLQRLEE	chr5:110399445-110399465	Q6P1H6-2	Isoform 2 of Ankyrin repeat and LEM domain-containing protein 2	ENSMUST00000031474.11	ENSMUSG00000029501.16	Ankle2	+	chr5:110399445-110399465	chr5:110399363-110399553	10	1	exonic peptide	5215	protein_coding	protein_coding	963	chr5:110379103-110402383	annotated	CDS	reviewed(Swiss-Prot)	-	106.13	7.4	-0.53	75.16	TRUE	TRUE	TRUE	FALSE	FALSE	FALSE	FALSE	TRUE	FALSE
IHVYEDK	chr5:110384144-110384164	Q6P1H6-2	Isoform 2 of Ankyrin repeat and LEM domain-containing protein 2	ENSMUST00000031474.11	ENSMUSG00000029501.16	Ankle2	+	chr5:110384144-110384164	chr5:110384139-110384345	3	1	exonic peptide	5215	protein_coding	protein_coding	963	chr5:110379103-110402383	annotated	CDS	reviewed(Swiss-Prot)	-	106.13	7.4	-0.53	75.16	TRUE	TRUE	TRUE	FALSE	FALSE	FALSE	FALSE	TRUE	FALSE
IKNQQNTVPSQSQPTTD	chr5:110400655-110400705	Q6P1H6-2	Isoform 2 of Ankyrin repeat and LEM domain-containing protein 2	ENSMUST00000031474.11	ENSMUSG00000029501.16	Ankle2	+	chr5:110400655-110400705	chr5:110400578-110401208	11	1	exonic peptide	5215	protein_coding	protein_coding	963	chr5:110379103-110402383	annotated	CDS	reviewed(Swiss-Prot)	-	106.13	7.4	-0.53	75.16	TRUE	TRUE	TRUE	FALSE	FALSE	FALSE	FALSE	TRUE	FALSE
KGAADSDLLASPPAIASLGK	chr5:110401000-110401059	Q6P1H6-2	Isoform 2 of Ankyrin repeat and LEM domain-containing protein 2	ENSMUST00000031474.11	ENSMUSG00000029501.16	Ankle2	+	chr5:110401000-110401059	chr5:110400578-110401208	11	1	exonic peptide	5215	protein_coding	protein_coding	963	chr5:110379103-110402383	annotated	CDS	reviewed(Swiss-Prot)	-	106.13	7.4	-0.53	75.16	TRUE	TRUE	TRUE	FALSE	FALSE	FALSE	FALSE	TRUE	FALSE
KKLAQALLE	chr5:110382341-110382367	Q6P1H6-2	Isoform 2 of Ankyrin repeat and LEM domain-containing protein 2	ENSMUST00000031474.11	ENSMUSG00000029501.16	Ankle2	+	chr5:110382341-110382367	chr5:110382213-110382686	2	1	exonic peptide	5215	protein_coding	protein_coding	963	chr5:110379103-110402383	annotated	CDS	reviewed(Swiss-Prot)	-	106.13	7.4	-0.53	75.16	TRUE	TRUE	TRUE	FALSE	FALSE	FALSE	FALSE	TRUE	FALSE
LEDEVLPSR	chr5:110400973-110400999	Q6P1H6-2	Isoform 2 of Ankyrin repeat and LEM domain-containing protein 2	ENSMUST00000031474.11	ENSMUSG00000029501.16	Ankle2	+	chr5:110400973-110400999	chr5:110400578-110401208	11	1	exonic peptide	5215	protein_coding	protein_coding	963	chr5:110379103-110402383	annotated	CDS	reviewed(Swiss-Prot)	-	106.13	7.4	-0.53	75.16	TRUE	TRUE	TRUE	FALSE	FALSE	FALSE	FALSE	TRUE	FALSE
LEEYLIQK	chr5:110399457-110399480	Q6P1H6-2	Isoform 2 of Ankyrin repeat and LEM domain-containing protein 2	ENSMUST00000031474.11	ENSMUSG00000029501.16	Ankle2	+	chr5:110399457-110399480	chr5:110399363-110399553	10	1	exonic peptide	5215	protein_coding	protein_coding	963	chr5:110379103-110402383	annotated	CDS	reviewed(Swiss-Prot)	-	106.13	7.4	-0.53	75.16	TRUE	TRUE	TRUE	FALSE	FALSE	FALSE	FALSE	TRUE	FALSE
LFLSGEEPSK	chr5:110401195-110401664	Q6P1H6-2	Isoform 2 of Ankyrin repeat and LEM domain-containing protein 2	ENSMUST00000031474.11	ENSMUSG00000029501.16	Ankle2	+	chr5:110401195-110401208,chr5:110401649-110401664	chr5:110400578-110401208,chr5:110401649-110401780	11,12	2	exon-spanning peptide	5215	protein_coding	protein_coding	963	chr5:110379103-110402383	annotated	CDS	reviewed(Swiss-Prot)	-	106.13	7.4	-0.53	75.16	TRUE	TRUE	TRUE	FALSE	FALSE	FALSE	FALSE	TRUE	FALSE
LFLSGEEPSKLDR	chr5:110401195-110401673	Q6P1H6-2	Isoform 2 of Ankyrin repeat and LEM domain-containing protein 2	ENSMUST00000031474.11	ENSMUSG00000029501.16	Ankle2	+	chr5:110401195-110401208,chr5:110401649-110401673	chr5:110400578-110401208,chr5:110401649-110401780	11,12	2	exon-spanning peptide	5215	protein_coding	protein_coding	963	chr5:110379103-110402383	annotated	CDS	reviewed(Swiss-Prot)	-	106.13	7.4	-0.53	75.16	TRUE	TRUE	TRUE	FALSE	FALSE	FALSE	FALSE	TRUE	FALSE
LLNPDDLR	chr5:110382251-110382274	Q6P1H6-2	Isoform 2 of Ankyrin repeat and LEM domain-containing protein 2	ENSMUST00000031474.11	ENSMUSG00000029501.16	Ankle2	+	chr5:110382251-110382274	chr5:110382213-110382686	2	1	exonic peptide	5215	protein_coding	protein_coding	963	chr5:110379103-110402383	annotated	CDS	reviewed(Swiss-Prot)	-	106.13	7.4	-0.53	75.16	TRUE	TRUE	TRUE	FALSE	FALSE	FALSE	FALSE	TRUE	FALSE
LMYPDDNMDMLQK	chr5:110385915-110385953	Q6P1H6-2	Isoform 2 of Ankyrin repeat and LEM domain-containing protein 2	ENSMUST00000031474.11	ENSMUSG00000029501.16	Ankle2	+	chr5:110385915-110385953	chr5:110385813-110386001	5	1	exonic peptide	5215	protein_coding	protein_coding	963	chr5:110379103-110402383	annotated	CDS	reviewed(Swiss-Prot)	-	106.13	7.4	-0.53	75.16	TRUE	TRUE	TRUE	FALSE	FALSE	FALSE	FALSE	TRUE	FALSE
LNLQSLGDSLHETPDK	chr5:110400916-110400963	Q6P1H6-2	Isoform 2 of Ankyrin repeat and LEM domain-containing protein 2	ENSMUST00000031474.11	ENSMUSG00000029501.16	Ankle2	+	chr5:110400916-110400963	chr5:110400578-110401208	11	1	exonic peptide	5215	protein_coding	protein_coding	963	chr5:110379103-110402383	annotated	CDS	reviewed(Swiss-Prot)	-	106.13	7.4	-0.53	75.16	TRUE	TRUE	TRUE	FALSE	FALSE	FALSE	FALSE	TRUE	FALSE
LNLQSLGDSLHETPDKNGK	chr5:110400916-110400972	Q6P1H6-2	Isoform 2 of Ankyrin repeat and LEM domain-containing protein 2	ENSMUST00000031474.11	ENSMUSG00000029501.16	Ankle2	+	chr5:110400916-110400972	chr5:110400578-110401208	11	1	exonic peptide	5215	protein_coding	protein_coding	963	chr5:110379103-110402383	annotated	CDS	reviewed(Swiss-Prot)	-	106.13	7.4	-0.53	75.16	TRUE	TRUE	TRUE	FALSE	FALSE	FALSE	FALSE	TRUE	FALSE
LWSSDQKAE	chr5:110397253-110397279	Q6P1H6-2	Isoform 2 of Ankyrin repeat and LEM domain-containing protein 2	ENSMUST00000031474.11	ENSMUSG00000029501.16	Ankle2	+	chr5:110397253-110397279	chr5:110397197-110397366	8	1	exonic peptide	5215	protein_coding	protein_coding	963	chr5:110379103-110402383	annotated	CDS	reviewed(Swiss-Prot)	-	106.13	7.4	-0.53	75.16	TRUE	TRUE	TRUE	FALSE	FALSE	FALSE	FALSE	TRUE	FALSE
NGKLEDEVLPSR	chr5:110400964-110400999	Q6P1H6-2	Isoform 2 of Ankyrin repeat and LEM domain-containing protein 2	ENSMUST00000031474.11	ENSMUSG00000029501.16	Ankle2	+	chr5:110400964-110400999	chr5:110400578-110401208	11	1	exonic peptide	5215	protein_coding	protein_coding	963	chr5:110379103-110402383	annotated	CDS	reviewed(Swiss-Prot)	-	106.13	7.4	-0.53	75.16	TRUE	TRUE	TRUE	FALSE	FALSE	FALSE	FALSE	TRUE	FALSE
NQQNTVPSQSQPTTDK	chr5:110400661-110400708	Q6P1H6-2	Isoform 2 of Ankyrin repeat and LEM domain-containing protein 2	ENSMUST00000031474.11	ENSMUSG00000029501.16	Ankle2	+	chr5:110400661-110400708	chr5:110400578-110401208	11	1	exonic peptide	5215	protein_coding	protein_coding	963	chr5:110379103-110402383	annotated	CDS	reviewed(Swiss-Prot)	-	106.13	7.4	-0.53	75.16	TRUE	TRUE	TRUE	FALSE	FALSE	FALSE	FALSE	TRUE	FALSE
NQQNTVPSQSQPTTDKFQTSK	chr5:110400661-110400723	Q6P1H6-2	Isoform 2 of Ankyrin repeat and LEM domain-containing protein 2	ENSMUST00000031474.11	ENSMUSG00000029501.16	Ankle2	+	chr5:110400661-110400723	chr5:110400578-110401208	11	1	exonic peptide	5215	protein_coding	protein_coding	963	chr5:110379103-110402383	annotated	CDS	reviewed(Swiss-Prot)	-	106.13	7.4	-0.53	75.16	TRUE	TRUE	TRUE	FALSE	FALSE	FALSE	FALSE	TRUE	FALSE
PSAVTAMAFIQGTSR	chr5:110382401-110382445	Q6P1H6-2	Isoform 2 of Ankyrin repeat and LEM domain-containing protein 2	ENSMUST00000031474.11	ENSMUSG00000029501.16	Ankle2	+	chr5:110382401-110382445	chr5:110382213-110382686	2	1	exonic peptide	5215	protein_coding	protein_coding	963	chr5:110379103-110402383	annotated	CDS	reviewed(Swiss-Prot)	-	106.13	7.4	-0.53	75.16	TRUE	TRUE	TRUE	FALSE	FALSE	FALSE	FALSE	TRUE	FALSE
QSWPSPALK	chr5:110401776-110402188	Q6P1H6-2	Isoform 2 of Ankyrin repeat and LEM domain-containing protein 2	ENSMUST00000031474.11	ENSMUSG00000029501.16	Ankle2	+	chr5:110401776-110401780,chr5:110402167-110402188	chr5:110401649-110401780,chr5:110402167-110404513	12,13	2	exon-spanning peptide	5215	protein_coding	protein_coding	963	chr5:110379103-110402383	annotated	CDS	reviewed(Swiss-Prot)	-	106.13	7.4	-0.53	75.16	TRUE	TRUE	TRUE	FALSE	FALSE	FALSE	FALSE	TRUE	FALSE
SGSLPLGQK	chr5:110400724-110400750	Q6P1H6-2	Isoform 2 of Ankyrin repeat and LEM domain-containing protein 2	ENSMUST00000031474.11	ENSMUSG00000029501.16	Ankle2	+	chr5:110400724-110400750	chr5:110400578-110401208	11	1	exonic peptide	5215	protein_coding	protein_coding	963	chr5:110379103-110402383	annotated	CDS	reviewed(Swiss-Prot)	-	106.13	7.4	-0.53	75.16	TRUE	TRUE	TRUE	FALSE	FALSE	FALSE	FALSE	TRUE	FALSE
SPQLGVQAGLEPILSSATVDSTK	chr5:110401123-110401191	Q6P1H6-2	Isoform 2 of Ankyrin repeat and LEM domain-containing protein 2	ENSMUST00000031474.11	ENSMUSG00000029501.16	Ankle2	+	chr5:110401123-110401191	chr5:110400578-110401208	11	1	exonic peptide	5215	protein_coding	protein_coding	963	chr5:110379103-110402383	annotated	CDS	reviewed(Swiss-Prot)	-	106.13	7.4	-0.53	75.16	TRUE	TRUE	TRUE	FALSE	FALSE	FALSE	FALSE	TRUE	FALSE
SPQLGVQAGLEPILSSATVDSTKR	chr5:110401123-110401194	Q6P1H6-2	Isoform 2 of Ankyrin repeat and LEM domain-containing protein 2	ENSMUST00000031474.11	ENSMUSG00000029501.16	Ankle2	+	chr5:110401123-110401194	chr5:110400578-110401208	11	1	exonic peptide	5215	protein_coding	protein_coding	963	chr5:110379103-110402383	annotated	CDS	reviewed(Swiss-Prot)	-	106.13	7.4	-0.53	75.16	TRUE	TRUE	TRUE	FALSE	FALSE	FALSE	FALSE	TRUE	FALSE
TNTEVSEAMAEMSLGPK	chr5:110401072-110401122	Q6P1H6-2	Isoform 2 of Ankyrin repeat and LEM domain-containing protein 2	ENSMUST00000031474.11	ENSMUSG00000029501.16	Ankle2	+	chr5:110401072-110401122	chr5:110400578-110401208	11	1	exonic peptide	5215	protein_coding	protein_coding	963	chr5:110379103-110402383	annotated	CDS	reviewed(Swiss-Prot)	-	106.13	7.4	-0.53	75.16	TRUE	TRUE	TRUE	FALSE	FALSE	FALSE	FALSE	TRUE	FALSE
TTPLLSPVK	chr5:110384285-110384311	Q6P1H6-2	Isoform 2 of Ankyrin repeat and LEM domain-containing protein 2	ENSMUST00000031474.11	ENSMUSG00000029501.16	Ankle2	+	chr5:110384285-110384311	chr5:110384139-110384345	3	1	exonic peptide	5215	protein_coding	protein_coding	963	chr5:110379103-110402383	annotated	CDS	reviewed(Swiss-Prot)	-	106.13	7.4	-0.53	75.16	TRUE	TRUE	TRUE	FALSE	FALSE	FALSE	FALSE	TRUE	FALSE
VDPGETSVGTYPDK	chr5:110400751-110400792	Q6P1H6-2	Isoform 2 of Ankyrin repeat and LEM domain-containing protein 2	ENSMUST00000031474.11	ENSMUSG00000029501.16	Ankle2	+	chr5:110400751-110400792	chr5:110400578-110401208	11	1	exonic peptide	5215	protein_coding	protein_coding	963	chr5:110379103-110402383	annotated	CDS	reviewed(Swiss-Prot)	-	106.13	7.4	-0.53	75.16	TRUE	TRUE	TRUE	FALSE	FALSE	FALSE	FALSE	TRUE	FALSE
VGFDTPLHFACK	chr5:110385999-110389827	Q6P1H6-2	Isoform 2 of Ankyrin repeat and LEM domain-containing protein 2	ENSMUST00000031474.11	ENSMUSG00000029501.16	Ankle2	+	chr5:110385999-110386001,chr5:110389795-110389827	chr5:110385813-110386001,chr5:110389795-110389917	5,6	2	exon-spanning peptide	5215	protein_coding	protein_coding	963	chr5:110379103-110402383	annotated	CDS	reviewed(Swiss-Prot)	-	106.13	7.4	-0.53	75.16	TRUE	TRUE	TRUE	FALSE	FALSE	FALSE	FALSE	TRUE	FALSE
YLMGHYYVPLLRAE	chr5:110392427-110397228	Q6P1H6-2	Isoform 2 of Ankyrin repeat and LEM domain-containing protein 2	ENSMUST00000031474.11	ENSMUSG00000029501.16	Ankle2	+	chr5:110392427-110392436,chr5:110397197-110397228	chr5:110392370-110392436,chr5:110397197-110397366	7,8	2	exon-spanning peptide	5215	protein_coding	protein_coding	963	chr5:110379103-110402383	annotated	CDS	reviewed(Swiss-Prot)	-	106.13	7.4	-0.53	75.16	TRUE	TRUE	TRUE	FALSE	FALSE	FALSE	FALSE	TRUE	FALSE
YLMGHYYVPLLRAEDTSPVIGE	chr5:110392427-110397252	Q6P1H6-2	Isoform 2 of Ankyrin repeat and LEM domain-containing protein 2	ENSMUST00000031474.11	ENSMUSG00000029501.16	Ankle2	+	chr5:110392427-110392436,chr5:110397197-110397252	chr5:110392370-110392436,chr5:110397197-110397366	7,8	2	exon-spanning peptide	5215	protein_coding	protein_coding	963	chr5:110379103-110402383	annotated	CDS	reviewed(Swiss-Prot)	-	106.13	7.4	-0.53	75.16	TRUE	TRUE	TRUE	FALSE	FALSE	FALSE	FALSE	TRUE	FALSE
YNVMHVAAK	chr5:110385825-110385851	Q6P1H6-2	Isoform 2 of Ankyrin repeat and LEM domain-containing protein 2	ENSMUST00000031474.11	ENSMUSG00000029501.16	Ankle2	+	chr5:110385825-110385851	chr5:110385813-110386001	5	1	exonic peptide	5215	protein_coding	protein_coding	963	chr5:110379103-110402383	annotated	CDS	reviewed(Swiss-Prot)	-	106.13	7.4	-0.53	75.16	TRUE	TRUE	TRUE	FALSE	FALSE	FALSE	FALSE	TRUE	FALSE
AEDTSPVIGELWSSDQK	chr5:110397223-110397273	Q6P1H6	Ankyrin repeat and LEM domain-containing protein 2	ENSMUST00000197188.5	ENSMUSG00000029501.16	Ankle2	+	chr5:110397223-110397273	chr5:110397197-110397366	8	1	exonic peptide	4077	protein_coding	protein_coding	964	chr5:110379103-110402383	annotated	CDS	reviewed(Swiss-Prot)	-	106.2	7.4	-0.53	75.19	TRUE	TRUE	TRUE	FALSE	FALSE	FALSE	FALSE	TRUE	FALSE
AFVGPLSPSK	chr5:110397337-110397366	Q6P1H6	Ankyrin repeat and LEM domain-containing protein 2	ENSMUST00000197188.5	ENSMUSG00000029501.16	Ankle2	+	chr5:110397337-110397366	chr5:110397197-110397366	8	1	exonic peptide	4077	protein_coding	protein_coding	964	chr5:110379103-110402383	annotated	CDS	reviewed(Swiss-Prot)	-	106.2	7.4	-0.53	75.19	TRUE	TRUE	TRUE	FALSE	FALSE	FALSE	FALSE	TRUE	FALSE
AGFFHSIR	chr5:110398612-110398635	Q6P1H6	Ankyrin repeat and LEM domain-containing protein 2	ENSMUST00000197188.5	ENSMUSG00000029501.16	Ankle2	+	chr5:110398612-110398635	chr5:110398567-110398673	9	1	exonic peptide	4077	protein_coding	protein_coding	964	chr5:110379103-110402383	annotated	CDS	reviewed(Swiss-Prot)	-	106.2	7.4	-0.53	75.19	TRUE	TRUE	TRUE	FALSE	FALSE	FALSE	FALSE	TRUE	FALSE
AVASSVHPVPFSASTRND	chr5:110382545-110382598	Q6P1H6	Ankyrin repeat and LEM domain-containing protein 2	ENSMUST00000197188.5	ENSMUSG00000029501.16	Ankle2	+	chr5:110382545-110382598	chr5:110382213-110382686	2	1	exonic peptide	4077	protein_coding	protein_coding	964	chr5:110379103-110402383	annotated	CDS	reviewed(Swiss-Prot)	-	106.2	7.4	-0.53	75.19	TRUE	TRUE	TRUE	FALSE	FALSE	FALSE	FALSE	TRUE	FALSE
AVENGEEHTFSDLIWSNPR	chr5:110385622-110385678	Q6P1H6	Ankyrin repeat and LEM domain-containing protein 2	ENSMUST00000197188.5	ENSMUSG00000029501.16	Ankle2	+	chr5:110385622-110385678	chr5:110385521-110385717	4	1	exonic peptide	4077	protein_coding	protein_coding	964	chr5:110379103-110402383	annotated	CDS	reviewed(Swiss-Prot)	-	106.2	7.4	-0.53	75.19	TRUE	TRUE	TRUE	FALSE	FALSE	FALSE	FALSE	TRUE	FALSE
AVPLGGSDGLK	chr5:110384312-110384344	Q6P1H6	Ankyrin repeat and LEM domain-containing protein 2	ENSMUST00000197188.5	ENSMUSG00000029501.16	Ankle2	+	chr5:110384312-110384344	chr5:110384139-110384345	3	1	exonic peptide	4077	protein_coding	protein_coding	964	chr5:110379103-110402383	annotated	CDS	reviewed(Swiss-Prot)	-	106.2	7.4	-0.53	75.19	TRUE	TRUE	TRUE	FALSE	FALSE	FALSE	FALSE	TRUE	FALSE
CGPITSTTR	chr5:110382302-110382328	Q6P1H6	Ankyrin repeat and LEM domain-containing protein 2	ENSMUST00000197188.5	ENSMUSG00000029501.16	Ankle2	+	chr5:110382302-110382328	chr5:110382213-110382686	2	1	exonic peptide	4077	protein_coding	protein_coding	964	chr5:110379103-110402383	annotated	CDS	reviewed(Swiss-Prot)	-	106.2	7.4	-0.53	75.19	TRUE	TRUE	TRUE	FALSE	FALSE	FALSE	FALSE	TRUE	FALSE
DEVLPSRKGAA	chr5:110400979-110401011	Q6P1H6	Ankyrin repeat and LEM domain-containing protein 2	ENSMUST00000197188.5	ENSMUSG00000029501.16	Ankle2	+	chr5:110400979-110401011	chr5:110400578-110401208	11	1	exonic peptide	4077	protein_coding	protein_coding	964	chr5:110379103-110402383	annotated	CDS	reviewed(Swiss-Prot)	-	106.2	7.4	-0.53	75.19	TRUE	TRUE	TRUE	FALSE	FALSE	FALSE	FALSE	TRUE	FALSE
DMLQKRILYVV	chr5:110385939-110385971	Q6P1H6	Ankyrin repeat and LEM domain-containing protein 2	ENSMUST00000197188.5	ENSMUSG00000029501.16	Ankle2	+	chr5:110385939-110385971	chr5:110385813-110386001	5	1	exonic peptide	4077	protein_coding	protein_coding	964	chr5:110379103-110402383	annotated	CDS	reviewed(Swiss-Prot)	-	106.2	7.4	-0.53	75.19	TRUE	TRUE	TRUE	FALSE	FALSE	FALSE	FALSE	TRUE	FALSE
DPVMTLR	chr5:110397316-110397336	Q6P1H6	Ankyrin repeat and LEM domain-containing protein 2	ENSMUST00000197188.5	ENSMUSG00000029501.16	Ankle2	+	chr5:110397316-110397336	chr5:110397197-110397366	8	1	exonic peptide	4077	protein_coding	protein_coding	964	chr5:110379103-110402383	annotated	CDS	reviewed(Swiss-Prot)	-	106.2	7.4	-0.53	75.19	TRUE	TRUE	TRUE	FALSE	FALSE	FALSE	FALSE	TRUE	FALSE
DVLAALECANIDPGLYPAIHR	chr5:110401674-110401736	Q6P1H6	Ankyrin repeat and LEM domain-containing protein 2	ENSMUST00000197188.5	ENSMUSG00000029501.16	Ankle2	+	chr5:110401674-110401736	chr5:110401649-110401780	12	1	exonic peptide	4077	protein_coding	protein_coding	964	chr5:110379103-110402383	annotated	CDS	reviewed(Swiss-Prot)	-	106.2	7.4	-0.53	75.19	TRUE	TRUE	TRUE	FALSE	FALSE	FALSE	FALSE	TRUE	FALSE
EYLIQKE	chr5:110399463-110399483	Q6P1H6	Ankyrin repeat and LEM domain-containing protein 2	ENSMUST00000197188.5	ENSMUSG00000029501.16	Ankle2	+	chr5:110399463-110399483	chr5:110399363-110399553	10	1	exonic peptide	4077	protein_coding	protein_coding	964	chr5:110379103-110402383	annotated	CDS	reviewed(Swiss-Prot)	-	106.2	7.4	-0.53	75.19	TRUE	TRUE	TRUE	FALSE	FALSE	FALSE	FALSE	TRUE	FALSE
EYLMGHYYVPLLR	chr5:110392424-110397222	Q6P1H6	Ankyrin repeat and LEM domain-containing protein 2	ENSMUST00000197188.5	ENSMUSG00000029501.16	Ankle2	+	chr5:110392424-110392436,chr5:110397197-110397222	chr5:110392370-110392436,chr5:110397197-110397366	7,8	2	exon-spanning peptide	4077	protein_coding	protein_coding	964	chr5:110379103-110402383	annotated	CDS	reviewed(Swiss-Prot)	-	106.2	7.4	-0.53	75.19	TRUE	TRUE	TRUE	FALSE	FALSE	FALSE	FALSE	TRUE	FALSE
FGSGKKYSNSISVGAFLD	chr5:110399550-110400627	Q6P1H6	Ankyrin repeat and LEM domain-containing protein 2	ENSMUST00000197188.5	ENSMUSG00000029501.16	Ankle2	+	chr5:110399550-110399553,chr5:110400578-110400627	chr5:110399363-110399553,chr5:110400578-110401208	10,11	2	exon-spanning peptide	4077	protein_coding	protein_coding	964	chr5:110379103-110402383	annotated	CDS	reviewed(Swiss-Prot)	-	106.2	7.4	-0.53	75.19	TRUE	TRUE	TRUE	FALSE	FALSE	FALSE	FALSE	TRUE	FALSE
GAADSDLLASPPAIASLGK	chr5:110401003-110401059	Q6P1H6	Ankyrin repeat and LEM domain-containing protein 2	ENSMUST00000197188.5	ENSMUSG00000029501.16	Ankle2	+	chr5:110401003-110401059	chr5:110400578-110401208	11	1	exonic peptide	4077	protein_coding	protein_coding	964	chr5:110379103-110402383	annotated	CDS	reviewed(Swiss-Prot)	-	106.2	7.4	-0.53	75.19	TRUE	TRUE	TRUE	FALSE	FALSE	FALSE	FALSE	TRUE	FALSE
GLEATNGEEALPPPVSVLTQELNK	chr5:110400844-110400915	Q6P1H6	Ankyrin repeat and LEM domain-containing protein 2	ENSMUST00000197188.5	ENSMUSG00000029501.16	Ankle2	+	chr5:110400844-110400915	chr5:110400578-110401208	11	1	exonic peptide	4077	protein_coding	protein_coding	964	chr5:110379103-110402383	annotated	CDS	reviewed(Swiss-Prot)	-	106.2	7.4	-0.53	75.19	TRUE	TRUE	TRUE	FALSE	FALSE	FALSE	FALSE	TRUE	FALSE
GLQRLEE	chr5:110399445-110399465	Q6P1H6	Ankyrin repeat and LEM domain-containing protein 2	ENSMUST00000197188.5	ENSMUSG00000029501.16	Ankle2	+	chr5:110399445-110399465	chr5:110399363-110399553	10	1	exonic peptide	4077	protein_coding	protein_coding	964	chr5:110379103-110402383	annotated	CDS	reviewed(Swiss-Prot)	-	106.2	7.4	-0.53	75.19	TRUE	TRUE	TRUE	FALSE	FALSE	FALSE	FALSE	TRUE	FALSE
IHVYEDK	chr5:110384144-110384164	Q6P1H6	Ankyrin repeat and LEM domain-containing protein 2	ENSMUST00000197188.5	ENSMUSG00000029501.16	Ankle2	+	chr5:110384144-110384164	chr5:110384139-110384345	3	1	exonic peptide	4077	protein_coding	protein_coding	964	chr5:110379103-110402383	annotated	CDS	reviewed(Swiss-Prot)	-	106.2	7.4	-0.53	75.19	TRUE	TRUE	TRUE	FALSE	FALSE	FALSE	FALSE	TRUE	FALSE
IKNQQNTVPSQSQPTTD	chr5:110400655-110400705	Q6P1H6	Ankyrin repeat and LEM domain-containing protein 2	ENSMUST00000197188.5	ENSMUSG00000029501.16	Ankle2	+	chr5:110400655-110400705	chr5:110400578-110401208	11	1	exonic peptide	4077	protein_coding	protein_coding	964	chr5:110379103-110402383	annotated	CDS	reviewed(Swiss-Prot)	-	106.2	7.4	-0.53	75.19	TRUE	TRUE	TRUE	FALSE	FALSE	FALSE	FALSE	TRUE	FALSE
KGAADSDLLASPPAIASLGK	chr5:110401000-110401059	Q6P1H6	Ankyrin repeat and LEM domain-containing protein 2	ENSMUST00000197188.5	ENSMUSG00000029501.16	Ankle2	+	chr5:110401000-110401059	chr5:110400578-110401208	11	1	exonic peptide	4077	protein_coding	protein_coding	964	chr5:110379103-110402383	annotated	CDS	reviewed(Swiss-Prot)	-	106.2	7.4	-0.53	75.19	TRUE	TRUE	TRUE	FALSE	FALSE	FALSE	FALSE	TRUE	FALSE
KKLAQALLE	chr5:110382341-110382367	Q6P1H6	Ankyrin repeat and LEM domain-containing protein 2	ENSMUST00000197188.5	ENSMUSG00000029501.16	Ankle2	+	chr5:110382341-110382367	chr5:110382213-110382686	2	1	exonic peptide	4077	protein_coding	protein_coding	964	chr5:110379103-110402383	annotated	CDS	reviewed(Swiss-Prot)	-	106.2	7.4	-0.53	75.19	TRUE	TRUE	TRUE	FALSE	FALSE	FALSE	FALSE	TRUE	FALSE
LEDEVLPSR	chr5:110400973-110400999	Q6P1H6	Ankyrin repeat and LEM domain-containing protein 2	ENSMUST00000197188.5	ENSMUSG00000029501.16	Ankle2	+	chr5:110400973-110400999	chr5:110400578-110401208	11	1	exonic peptide	4077	protein_coding	protein_coding	964	chr5:110379103-110402383	annotated	CDS	reviewed(Swiss-Prot)	-	106.2	7.4	-0.53	75.19	TRUE	TRUE	TRUE	FALSE	FALSE	FALSE	FALSE	TRUE	FALSE
LEEYLIQK	chr5:110399457-110399480	Q6P1H6	Ankyrin repeat and LEM domain-containing protein 2	ENSMUST00000197188.5	ENSMUSG00000029501.16	Ankle2	+	chr5:110399457-110399480	chr5:110399363-110399553	10	1	exonic peptide	4077	protein_coding	protein_coding	964	chr5:110379103-110402383	annotated	CDS	reviewed(Swiss-Prot)	-	106.2	7.4	-0.53	75.19	TRUE	TRUE	TRUE	FALSE	FALSE	FALSE	FALSE	TRUE	FALSE
LFLSGEEPSK	chr5:110401195-110401664	Q6P1H6	Ankyrin repeat and LEM domain-containing protein 2	ENSMUST00000197188.5	ENSMUSG00000029501.16	Ankle2	+	chr5:110401195-110401208,chr5:110401649-110401664	chr5:110400578-110401208,chr5:110401649-110401780	11,12	2	exon-spanning peptide	4077	protein_coding	protein_coding	964	chr5:110379103-110402383	annotated	CDS	reviewed(Swiss-Prot)	-	106.2	7.4	-0.53	75.19	TRUE	TRUE	TRUE	FALSE	FALSE	FALSE	FALSE	TRUE	FALSE
LFLSGEEPSKLDR	chr5:110401195-110401673	Q6P1H6	Ankyrin repeat and LEM domain-containing protein 2	ENSMUST00000197188.5	ENSMUSG00000029501.16	Ankle2	+	chr5:110401195-110401208,chr5:110401649-110401673	chr5:110400578-110401208,chr5:110401649-110401780	11,12	2	exon-spanning peptide	4077	protein_coding	protein_coding	964	chr5:110379103-110402383	annotated	CDS	reviewed(Swiss-Prot)	-	106.2	7.4	-0.53	75.19	TRUE	TRUE	TRUE	FALSE	FALSE	FALSE	FALSE	TRUE	FALSE
LLNPDDLR	chr5:110382251-110382274	Q6P1H6	Ankyrin repeat and LEM domain-containing protein 2	ENSMUST00000197188.5	ENSMUSG00000029501.16	Ankle2	+	chr5:110382251-110382274	chr5:110382213-110382686	2	1	exonic peptide	4077	protein_coding	protein_coding	964	chr5:110379103-110402383	annotated	CDS	reviewed(Swiss-Prot)	-	106.2	7.4	-0.53	75.19	TRUE	TRUE	TRUE	FALSE	FALSE	FALSE	FALSE	TRUE	FALSE
LMYPDDNMDMLQK	chr5:110385915-110385953	Q6P1H6	Ankyrin repeat and LEM domain-containing protein 2	ENSMUST00000197188.5	ENSMUSG00000029501.16	Ankle2	+	chr5:110385915-110385953	chr5:110385813-110386001	5	1	exonic peptide	4077	protein_coding	protein_coding	964	chr5:110379103-110402383	annotated	CDS	reviewed(Swiss-Prot)	-	106.2	7.4	-0.53	75.19	TRUE	TRUE	TRUE	FALSE	FALSE	FALSE	FALSE	TRUE	FALSE
LNLQSLGDSLHETPDK	chr5:110400916-110400963	Q6P1H6	Ankyrin repeat and LEM domain-containing protein 2	ENSMUST00000197188.5	ENSMUSG00000029501.16	Ankle2	+	chr5:110400916-110400963	chr5:110400578-110401208	11	1	exonic peptide	4077	protein_coding	protein_coding	964	chr5:110379103-110402383	annotated	CDS	reviewed(Swiss-Prot)	-	106.2	7.4	-0.53	75.19	TRUE	TRUE	TRUE	FALSE	FALSE	FALSE	FALSE	TRUE	FALSE
LNLQSLGDSLHETPDKNGK	chr5:110400916-110400972	Q6P1H6	Ankyrin repeat and LEM domain-containing protein 2	ENSMUST00000197188.5	ENSMUSG00000029501.16	Ankle2	+	chr5:110400916-110400972	chr5:110400578-110401208	11	1	exonic peptide	4077	protein_coding	protein_coding	964	chr5:110379103-110402383	annotated	CDS	reviewed(Swiss-Prot)	-	106.2	7.4	-0.53	75.19	TRUE	TRUE	TRUE	FALSE	FALSE	FALSE	FALSE	TRUE	FALSE
LWSSDQKAE	chr5:110397253-110397279	Q6P1H6	Ankyrin repeat and LEM domain-containing protein 2	ENSMUST00000197188.5	ENSMUSG00000029501.16	Ankle2	+	chr5:110397253-110397279	chr5:110397197-110397366	8	1	exonic peptide	4077	protein_coding	protein_coding	964	chr5:110379103-110402383	annotated	CDS	reviewed(Swiss-Prot)	-	106.2	7.4	-0.53	75.19	TRUE	TRUE	TRUE	FALSE	FALSE	FALSE	FALSE	TRUE	FALSE
NGKLEDEVLPSR	chr5:110400964-110400999	Q6P1H6	Ankyrin repeat and LEM domain-containing protein 2	ENSMUST00000197188.5	ENSMUSG00000029501.16	Ankle2	+	chr5:110400964-110400999	chr5:110400578-110401208	11	1	exonic peptide	4077	protein_coding	protein_coding	964	chr5:110379103-110402383	annotated	CDS	reviewed(Swiss-Prot)	-	106.2	7.4	-0.53	75.19	TRUE	TRUE	TRUE	FALSE	FALSE	FALSE	FALSE	TRUE	FALSE
NQQNTVPSQSQPTTDK	chr5:110400661-110400708	Q6P1H6	Ankyrin repeat and LEM domain-containing protein 2	ENSMUST00000197188.5	ENSMUSG00000029501.16	Ankle2	+	chr5:110400661-110400708	chr5:110400578-110401208	11	1	exonic peptide	4077	protein_coding	protein_coding	964	chr5:110379103-110402383	annotated	CDS	reviewed(Swiss-Prot)	-	106.2	7.4	-0.53	75.19	TRUE	TRUE	TRUE	FALSE	FALSE	FALSE	FALSE	TRUE	FALSE
NQQNTVPSQSQPTTDKFQTSK	chr5:110400661-110400723	Q6P1H6	Ankyrin repeat and LEM domain-containing protein 2	ENSMUST00000197188.5	ENSMUSG00000029501.16	Ankle2	+	chr5:110400661-110400723	chr5:110400578-110401208	11	1	exonic peptide	4077	protein_coding	protein_coding	964	chr5:110379103-110402383	annotated	CDS	reviewed(Swiss-Prot)	-	106.2	7.4	-0.53	75.19	TRUE	TRUE	TRUE	FALSE	FALSE	FALSE	FALSE	TRUE	FALSE
PSAVTAMAFIQGTSR	chr5:110382401-110382445	Q6P1H6	Ankyrin repeat and LEM domain-containing protein 2	ENSMUST00000197188.5	ENSMUSG00000029501.16	Ankle2	+	chr5:110382401-110382445	chr5:110382213-110382686	2	1	exonic peptide	4077	protein_coding	protein_coding	964	chr5:110379103-110402383	annotated	CDS	reviewed(Swiss-Prot)	-	106.2	7.4	-0.53	75.19	TRUE	TRUE	TRUE	FALSE	FALSE	FALSE	FALSE	TRUE	FALSE
QSWPSPALK	chr5:110401776-110402188	Q6P1H6	Ankyrin repeat and LEM domain-containing protein 2	ENSMUST00000197188.5	ENSMUSG00000029501.16	Ankle2	+	chr5:110401776-110401780,chr5:110402167-110402188	chr5:110401649-110401780,chr5:110402167-110403335	12,13	2	exon-spanning peptide	4077	protein_coding	protein_coding	964	chr5:110379103-110402383	annotated	CDS	reviewed(Swiss-Prot)	-	106.2	7.4	-0.53	75.19	TRUE	TRUE	TRUE	FALSE	FALSE	FALSE	FALSE	TRUE	FALSE
SGSLPLGQK	chr5:110400724-110400750	Q6P1H6	Ankyrin repeat and LEM domain-containing protein 2	ENSMUST00000197188.5	ENSMUSG00000029501.16	Ankle2	+	chr5:110400724-110400750	chr5:110400578-110401208	11	1	exonic peptide	4077	protein_coding	protein_coding	964	chr5:110379103-110402383	annotated	CDS	reviewed(Swiss-Prot)	-	106.2	7.4	-0.53	75.19	TRUE	TRUE	TRUE	FALSE	FALSE	FALSE	FALSE	TRUE	FALSE
SPQLGVQAGLEPILSSATVDSTK	chr5:110401123-110401191	Q6P1H6	Ankyrin repeat and LEM domain-containing protein 2	ENSMUST00000197188.5	ENSMUSG00000029501.16	Ankle2	+	chr5:110401123-110401191	chr5:110400578-110401208	11	1	exonic peptide	4077	protein_coding	protein_coding	964	chr5:110379103-110402383	annotated	CDS	reviewed(Swiss-Prot)	-	106.2	7.4	-0.53	75.19	TRUE	TRUE	TRUE	FALSE	FALSE	FALSE	FALSE	TRUE	FALSE
SPQLGVQAGLEPILSSATVDSTKR	chr5:110401123-110401194	Q6P1H6	Ankyrin repeat and LEM domain-containing protein 2	ENSMUST00000197188.5	ENSMUSG00000029501.16	Ankle2	+	chr5:110401123-110401194	chr5:110400578-110401208	11	1	exonic peptide	4077	protein_coding	protein_coding	964	chr5:110379103-110402383	annotated	CDS	reviewed(Swiss-Prot)	-	106.2	7.4	-0.53	75.19	TRUE	TRUE	TRUE	FALSE	FALSE	FALSE	FALSE	TRUE	FALSE
TNTEVSEAMAEMSLGPK	chr5:110401072-110401122	Q6P1H6	Ankyrin repeat and LEM domain-containing protein 2	ENSMUST00000197188.5	ENSMUSG00000029501.16	Ankle2	+	chr5:110401072-110401122	chr5:110400578-110401208	11	1	exonic peptide	4077	protein_coding	protein_coding	964	chr5:110379103-110402383	annotated	CDS	reviewed(Swiss-Prot)	-	106.2	7.4	-0.53	75.19	TRUE	TRUE	TRUE	FALSE	FALSE	FALSE	FALSE	TRUE	FALSE
TTPLLSPVK	chr5:110384285-110384311	Q6P1H6	Ankyrin repeat and LEM domain-containing protein 2	ENSMUST00000197188.5	ENSMUSG00000029501.16	Ankle2	+	chr5:110384285-110384311	chr5:110384139-110384345	3	1	exonic peptide	4077	protein_coding	protein_coding	964	chr5:110379103-110402383	annotated	CDS	reviewed(Swiss-Prot)	-	106.2	7.4	-0.53	75.19	TRUE	TRUE	TRUE	FALSE	FALSE	FALSE	FALSE	TRUE	FALSE
VDPGETSVGTYPDK	chr5:110400751-110400792	Q6P1H6	Ankyrin repeat and LEM domain-containing protein 2	ENSMUST00000197188.5	ENSMUSG00000029501.16	Ankle2	+	chr5:110400751-110400792	chr5:110400578-110401208	11	1	exonic peptide	4077	protein_coding	protein_coding	964	chr5:110379103-110402383	annotated	CDS	reviewed(Swiss-Prot)	-	106.2	7.4	-0.53	75.19	TRUE	TRUE	TRUE	FALSE	FALSE	FALSE	FALSE	TRUE	FALSE
VGFDTPLHFACK	chr5:110385999-110389827	Q6P1H6	Ankyrin repeat and LEM domain-containing protein 2	ENSMUST00000197188.5	ENSMUSG00000029501.16	Ankle2	+	chr5:110385999-110386001,chr5:110389795-110389827	chr5:110385813-110386001,chr5:110389795-110389917	5,6	2	exon-spanning peptide	4077	protein_coding	protein_coding	964	chr5:110379103-110402383	annotated	CDS	reviewed(Swiss-Prot)	-	106.2	7.4	-0.53	75.19	TRUE	TRUE	TRUE	FALSE	FALSE	FALSE	FALSE	TRUE	FALSE
YLMGHYYVPLLRAE	chr5:110392427-110397228	Q6P1H6	Ankyrin repeat and LEM domain-containing protein 2	ENSMUST00000197188.5	ENSMUSG00000029501.16	Ankle2	+	chr5:110392427-110392436,chr5:110397197-110397228	chr5:110392370-110392436,chr5:110397197-110397366	7,8	2	exon-spanning peptide	4077	protein_coding	protein_coding	964	chr5:110379103-110402383	annotated	CDS	reviewed(Swiss-Prot)	-	106.2	7.4	-0.53	75.19	TRUE	TRUE	TRUE	FALSE	FALSE	FALSE	FALSE	TRUE	FALSE
YLMGHYYVPLLRAEDTSPVIGE	chr5:110392427-110397252	Q6P1H6	Ankyrin repeat and LEM domain-containing protein 2	ENSMUST00000197188.5	ENSMUSG00000029501.16	Ankle2	+	chr5:110392427-110392436,chr5:110397197-110397252	chr5:110392370-110392436,chr5:110397197-110397366	7,8	2	exon-spanning peptide	4077	protein_coding	protein_coding	964	chr5:110379103-110402383	annotated	CDS	reviewed(Swiss-Prot)	-	106.2	7.4	-0.53	75.19	TRUE	TRUE	TRUE	FALSE	FALSE	FALSE	FALSE	TRUE	FALSE
YNVMHVAAK	chr5:110385825-110385851	Q6P1H6	Ankyrin repeat and LEM domain-containing protein 2	ENSMUST00000197188.5	ENSMUSG00000029501.16	Ankle2	+	chr5:110385825-110385851	chr5:110385813-110386001	5	1	exonic peptide	4077	protein_coding	protein_coding	964	chr5:110379103-110402383	annotated	CDS	reviewed(Swiss-Prot)	-	106.2	7.4	-0.53	75.19	TRUE	TRUE	TRUE	FALSE	FALSE	FALSE	FALSE	TRUE	FALSE
AEVITETLGPKPAAK	chr6:128343061-128343105	Q6P1H7	Forkhead box M1	ENSMUST00000073316.13	ENSMUSG00000001517.15	Foxm1	+	chr6:128343061-128343105	chr6:128342621-128343163	2	1	exonic peptide	4652	protein_coding	protein_coding	757	chr6:128342668-128350926	annotated	CDS	unreviewed(TrEMBL)	-	83.17	7.08	-0.59	75.5	TRUE	TRUE	TRUE	TRUE	TRUE	FALSE	TRUE	TRUE	TRUE
DSLSKILL	chr6:128350831-128350854	Q6P1H7	Forkhead box M1	ENSMUST00000073316.13	ENSMUSG00000001517.15	Foxm1	+	chr6:128350831-128350854	chr6:128349740-128353109	8	1	exonic peptide	4652	protein_coding	protein_coding	757	chr6:128342668-128350926	annotated	CDS	unreviewed(TrEMBL)	-	83.17	7.08	-0.59	75.5	TRUE	TRUE	TRUE	TRUE	TRUE	FALSE	TRUE	TRUE	TRUE
GGPFKTPIKE	chr6:128350429-128350458	Q6P1H7	Forkhead box M1	ENSMUST00000073316.13	ENSMUSG00000001517.15	Foxm1	+	chr6:128350429-128350458	chr6:128349740-128353109	8	1	exonic peptide	4652	protein_coding	protein_coding	757	chr6:128342668-128350926	annotated	CDS	unreviewed(TrEMBL)	-	83.17	7.08	-0.59	75.5	TRUE	TRUE	TRUE	TRUE	TRUE	FALSE	TRUE	TRUE	TRUE
HNLSLHDMFVR	chr6:128347932-128347964	Q6P1H7	Forkhead box M1	ENSMUST00000073316.13	ENSMUSG00000001517.15	Foxm1	+	chr6:128347932-128347964	chr6:128347920-128348048	5	1	exonic peptide	4652	protein_coding	protein_coding	757	chr6:128342668-128350926	annotated	CDS	unreviewed(TrEMBL)	-	83.17	7.08	-0.59	75.5	TRUE	TRUE	TRUE	TRUE	TRUE	FALSE	TRUE	TRUE	TRUE
LNTTPLKSGPLFDSPRE	chr6:128350621-128350671	Q6P1H7	Forkhead box M1	ENSMUST00000073316.13	ENSMUSG00000001517.15	Foxm1	+	chr6:128350621-128350671	chr6:128349740-128353109	8	1	exonic peptide	4652	protein_coding	protein_coding	757	chr6:128342668-128350926	annotated	CDS	unreviewed(TrEMBL)	-	83.17	7.08	-0.59	75.5	TRUE	TRUE	TRUE	TRUE	TRUE	FALSE	TRUE	TRUE	TRUE
LQIPSLSANRSLTE	chr6:128350765-128350806	Q6P1H7	Forkhead box M1	ENSMUST00000073316.13	ENSMUSG00000001517.15	Foxm1	+	chr6:128350765-128350806	chr6:128349740-128353109	8	1	exonic peptide	4652	protein_coding	protein_coding	757	chr6:128342668-128350926	annotated	CDS	unreviewed(TrEMBL)	-	83.17	7.08	-0.59	75.5	TRUE	TRUE	TRUE	TRUE	TRUE	FALSE	TRUE	TRUE	TRUE
QVFKPLEPGSPQSPEHLE	chr6:128348037-128348972	Q6P1H7	Forkhead box M1	ENSMUST00000073316.13	ENSMUSG00000001517.15	Foxm1	+	chr6:128348037-128348048,chr6:128348931-128348972	chr6:128347920-128348048,chr6:128348931-128348975	5,6	2	exon-spanning peptide	4652	protein_coding	protein_coding	757	chr6:128342668-128350926	annotated	CDS	unreviewed(TrEMBL)	-	83.17	7.08	-0.59	75.5	TRUE	TRUE	TRUE	TRUE	TRUE	FALSE	TRUE	TRUE	TRUE
RAEVITETLGPK	chr6:128343058-128343093	Q6P1H7	Forkhead box M1	ENSMUST00000073316.13	ENSMUSG00000001517.15	Foxm1	+	chr6:128343058-128343093	chr6:128342621-128343163	2	1	exonic peptide	4652	protein_coding	protein_coding	757	chr6:128342668-128350926	annotated	CDS	unreviewed(TrEMBL)	-	83.17	7.08	-0.59	75.5	TRUE	TRUE	TRUE	TRUE	TRUE	FALSE	TRUE	TRUE	TRUE
RLPLPVQNAPSETSEEEAK	chr6:128342710-128342766	Q6P1H7	Forkhead box M1	ENSMUST00000073316.13	ENSMUSG00000001517.15	Foxm1	+	chr6:128342710-128342766	chr6:128342621-128343163	2	1	exonic peptide	4652	protein_coding	protein_coding	757	chr6:128342668-128350926	annotated	CDS	unreviewed(TrEMBL)	-	83.17	7.08	-0.59	75.5	TRUE	TRUE	TRUE	TRUE	TRUE	FALSE	TRUE	TRUE	TRUE
SGPLFDSPR	chr6:128350642-128350668	Q6P1H7	Forkhead box M1	ENSMUST00000073316.13	ENSMUSG00000001517.15	Foxm1	+	chr6:128350642-128350668	chr6:128349740-128353109	8	1	exonic peptide	4652	protein_coding	protein_coding	757	chr6:128342668-128350926	annotated	CDS	unreviewed(TrEMBL)	-	83.17	7.08	-0.59	75.5	TRUE	TRUE	TRUE	TRUE	TRUE	FALSE	TRUE	TRUE	TRUE
TEIPLGAR	chr6:128349545-128349741	Q6P1H7	Forkhead box M1	ENSMUST00000073316.13	ENSMUSG00000001517.15	Foxm1	+	chr6:128349545-128349566,chr6:128349740-128349741	chr6:128349497-128349566,chr6:128349740-128353109	7,8	2	exon-spanning peptide	4652	protein_coding	protein_coding	757	chr6:128342668-128350926	annotated	CDS	unreviewed(TrEMBL)	-	83.17	7.08	-0.59	75.5	TRUE	TRUE	TRUE	TRUE	TRUE	FALSE	TRUE	TRUE	TRUE
TLPVSSTPSKSVLSRDPE	chr6:128350459-128350512	Q6P1H7	Forkhead box M1	ENSMUST00000073316.13	ENSMUSG00000001517.15	Foxm1	+	chr6:128350459-128350512	chr6:128349740-128353109	8	1	exonic peptide	4652	protein_coding	protein_coding	757	chr6:128342668-128350926	annotated	CDS	unreviewed(TrEMBL)	-	83.17	7.08	-0.59	75.5	TRUE	TRUE	TRUE	TRUE	TRUE	FALSE	TRUE	TRUE	TRUE
VGGLDFSPVR	chr6:128350540-128350569	Q6P1H7	Forkhead box M1	ENSMUST00000073316.13	ENSMUSG00000001517.15	Foxm1	+	chr6:128350540-128350569	chr6:128349740-128353109	8	1	exonic peptide	4652	protein_coding	protein_coding	757	chr6:128342668-128350926	annotated	CDS	unreviewed(TrEMBL)	-	83.17	7.08	-0.59	75.5	TRUE	TRUE	TRUE	TRUE	TRUE	FALSE	TRUE	TRUE	TRUE
VPLPLAASLMSSELAR	chr6:128349838-128349885	Q6P1H7	Forkhead box M1	ENSMUST00000073316.13	ENSMUSG00000001517.15	Foxm1	+	chr6:128349838-128349885	chr6:128349740-128353109	8	1	exonic peptide	4652	protein_coding	protein_coding	757	chr6:128342668-128350926	annotated	CDS	unreviewed(TrEMBL)	-	83.17	7.08	-0.59	75.5	TRUE	TRUE	TRUE	TRUE	TRUE	FALSE	TRUE	TRUE	TRUE
ANPDLFGK	chr10:121586563-121586586	Q6P1I3	KICSTOR subunit 2	ENSMUST00000065600.8	ENSMUSG00000053684.9	Kics2	+	chr10:121586563-121586586	chr10:121586208-121588770	3	1	exonic peptide	3123	protein_coding	protein_coding	445	chr10:121575881-121587021	annotated	CDS	reviewed(Swiss-Prot)	-	50.26	9.57	-0.26	84.4	TRUE	TRUE	TRUE	FALSE	FALSE	FALSE	TRUE	TRUE	TRUE
ASDLNSLEK	chr10:121586800-121586826	Q6P1I3	KICSTOR subunit 2	ENSMUST00000065600.8	ENSMUSG00000053684.9	Kics2	+	chr10:121586800-121586826	chr10:121586208-121588770	3	1	exonic peptide	3123	protein_coding	protein_coding	445	chr10:121575881-121587021	annotated	CDS	reviewed(Swiss-Prot)	-	50.26	9.57	-0.26	84.4	TRUE	TRUE	TRUE	FALSE	FALSE	FALSE	TRUE	TRUE	TRUE
DLNSLEKVVHFY	chr10:121586806-121586841	Q6P1I3	KICSTOR subunit 2	ENSMUST00000065600.8	ENSMUSG00000053684.9	Kics2	+	chr10:121586806-121586841	chr10:121586208-121588770	3	1	exonic peptide	3123	protein_coding	protein_coding	445	chr10:121575881-121587021	annotated	CDS	reviewed(Swiss-Prot)	-	50.26	9.57	-0.26	84.4	TRUE	TRUE	TRUE	FALSE	FALSE	FALSE	TRUE	TRUE	TRUE
KYDAANVSLIFDNR	chr10:121586605-121586646	Q6P1I3	KICSTOR subunit 2	ENSMUST00000065600.8	ENSMUSG00000053684.9	Kics2	+	chr10:121586605-121586646	chr10:121586208-121588770	3	1	exonic peptide	3123	protein_coding	protein_coding	445	chr10:121575881-121587021	annotated	CDS	reviewed(Swiss-Prot)	-	50.26	9.57	-0.26	84.4	TRUE	TRUE	TRUE	FALSE	FALSE	FALSE	TRUE	TRUE	TRUE
LGGQSFFSR	chr10:121576112-121581258	Q6P1I3	KICSTOR subunit 2	ENSMUST00000065600.8	ENSMUSG00000053684.9	Kics2	+	chr10:121576112-121576115,chr10:121581236-121581258	chr10:121575842-121576115,chr10:121581236-121581521	1,2	2	exon-spanning peptide	3123	protein_coding	protein_coding	445	chr10:121575881-121587021	annotated	CDS	reviewed(Swiss-Prot)	-	50.26	9.57	-0.26	84.4	TRUE	TRUE	TRUE	TRUE	TRUE	FALSE	TRUE	TRUE	TRUE
MEIADFYEK	chr10:121581409-121581435	Q6P1I3	KICSTOR subunit 2	ENSMUST00000065600.8	ENSMUSG00000053684.9	Kics2	+	chr10:121581409-121581435	chr10:121581236-121581521	2	1	exonic peptide	3123	protein_coding	protein_coding	445	chr10:121575881-121587021	annotated	CDS	reviewed(Swiss-Prot)	-	50.26	9.57	-0.26	84.4	TRUE	TRUE	TRUE	FALSE	FALSE	FALSE	TRUE	TRUE	TRUE
SHFISFLNE	chr10:121586935-121586961	Q6P1I3	KICSTOR subunit 2	ENSMUST00000065600.8	ENSMUSG00000053684.9	Kics2	+	chr10:121586935-121586961	chr10:121586208-121588770	3	1	exonic peptide	3123	protein_coding	protein_coding	445	chr10:121575881-121587021	annotated	CDS	reviewed(Swiss-Prot)	-	50.26	9.57	-0.26	84.4	TRUE	TRUE	TRUE	FALSE	FALSE	FALSE	TRUE	TRUE	TRUE
TIYTSLHNELK	chr10:121581274-121581306	Q6P1I3	KICSTOR subunit 2	ENSMUST00000065600.8	ENSMUSG00000053684.9	Kics2	+	chr10:121581274-121581306	chr10:121581236-121581521	2	1	exonic peptide	3123	protein_coding	protein_coding	445	chr10:121575881-121587021	annotated	CDS	reviewed(Swiss-Prot)	-	50.26	9.57	-0.26	84.4	TRUE	TRUE	TRUE	TRUE	TRUE	FALSE	TRUE	TRUE	TRUE
TIYTSLHNELKK	chr10:121581274-121581309	Q6P1I3	KICSTOR subunit 2	ENSMUST00000065600.8	ENSMUSG00000053684.9	Kics2	+	chr10:121581274-121581309	chr10:121581236-121581521	2	1	exonic peptide	3123	protein_coding	protein_coding	445	chr10:121575881-121587021	annotated	CDS	reviewed(Swiss-Prot)	-	50.26	9.57	-0.26	84.4	TRUE	TRUE	TRUE	TRUE	TRUE	FALSE	TRUE	TRUE	TRUE
VFASLKPGSK	chr10:121586989-121587018	Q6P1I3	KICSTOR subunit 2	ENSMUST00000065600.8	ENSMUSG00000053684.9	Kics2	+	chr10:121586989-121587018	chr10:121586208-121588770	3	1	exonic peptide	3123	protein_coding	protein_coding	445	chr10:121575881-121587021	annotated	CDS	reviewed(Swiss-Prot)	-	50.26	9.57	-0.26	84.4	TRUE	TRUE	TRUE	FALSE	FALSE	FALSE	TRUE	TRUE	TRUE
VVHFYDDK	chr10:121586827-121586850	Q6P1I3	KICSTOR subunit 2	ENSMUST00000065600.8	ENSMUSG00000053684.9	Kics2	+	chr10:121586827-121586850	chr10:121586208-121588770	3	1	exonic peptide	3123	protein_coding	protein_coding	445	chr10:121575881-121587021	annotated	CDS	reviewed(Swiss-Prot)	-	50.26	9.57	-0.26	84.4	TRUE	TRUE	TRUE	FALSE	FALSE	FALSE	TRUE	TRUE	TRUE
VYHSLTYLGQK	chr10:121576079-121576111	Q6P1I3	KICSTOR subunit 2	ENSMUST00000065600.8	ENSMUSG00000053684.9	Kics2	+	chr10:121576079-121576111	chr10:121575842-121576115	1	1	exonic peptide	3123	protein_coding	protein_coding	445	chr10:121575881-121587021	annotated	CDS	reviewed(Swiss-Prot)	-	50.26	9.57	-0.26	84.4	TRUE	TRUE	TRUE	FALSE	FALSE	FALSE	TRUE	TRUE	TRUE
YDAANVSLIFDNR	chr10:121586608-121586646	Q6P1I3	KICSTOR subunit 2	ENSMUST00000065600.8	ENSMUSG00000053684.9	Kics2	+	chr10:121586608-121586646	chr10:121586208-121588770	3	1	exonic peptide	3123	protein_coding	protein_coding	445	chr10:121575881-121587021	annotated	CDS	reviewed(Swiss-Prot)	-	50.26	9.57	-0.26	84.4	TRUE	TRUE	TRUE	FALSE	FALSE	FALSE	TRUE	TRUE	TRUE
GLIVARTGTE	chrX:105882358-105882387	Q6P1Y1	Retrotransposon Gag-like protein 3	ENSMUST00000062010.10	ENSMUSG00000047686.10	Rtl3	-	chrX:105882358-105882387	chrX:105880688-105883468	2	1	exonic peptide	2948	protein_coding	protein_coding	553	chrX:105881602-105883260	annotated	CDS	reviewed(Swiss-Prot)	-	61.38	4.18	-0.8	67.97	TRUE	TRUE	TRUE	TRUE	TRUE	FALSE	TRUE	TRUE	TRUE
LREPPEIKE	chrX:105882928-105882954	Q6P1Y1	Retrotransposon Gag-like protein 3	ENSMUST00000062010.10	ENSMUSG00000047686.10	Rtl3	-	chrX:105882928-105882954	chrX:105880688-105883468	2	1	exonic peptide	2948	protein_coding	protein_coding	553	chrX:105881602-105883260	annotated	CDS	reviewed(Swiss-Prot)	-	61.38	4.18	-0.8	67.97	TRUE	TRUE	TRUE	TRUE	TRUE	FALSE	TRUE	TRUE	TRUE
DLVLLLQK	chr2:130264769-130264792	Q6P1Z5	PC-esterase domain-containing protein 1A	ENSMUST00000089581.11	ENSMUSG00000037773.15	Pced1a	-	chr2:130264769-130264792	chr2:130264733-130264812	2	1	exonic peptide	3496	protein_coding	protein_coding	449	chr2:130261009-130265455	annotated	CDS	reviewed(Swiss-Prot)	-	51.31	7.11	-0.38	81.36	TRUE	TRUE	FALSE	FALSE	FALSE	FALSE	FALSE	FALSE	FALSE
DLVLLLQK	chr2:130264769-130264792	Q6P1Z5	PC-esterase domain-containing protein 1A	ENSMUST00000110277.2	ENSMUSG00000037773.15	Pced1a	-	chr2:130264769-130264792	chr2:130264733-130264812	3	1	exonic peptide	1689	protein_coding	protein_coding	449	chr2:130261009-130265455	annotated	CDS	reviewed(Swiss-Prot)	-	51.31	7.11	-0.38	81.36	TRUE	TRUE	FALSE	FALSE	FALSE	FALSE	FALSE	FALSE	FALSE
ASFWLGELQR	chr6:29609368-29609397	Q6P2B1-2	Isoform 2 of Transportin-3	ENSMUST00000115251.8	ENSMUSG00000012535.15	Tnpo3	-	chr6:29609368-29609397	chr6:29609365-29609606	1	1	exonic peptide	3989	protein_coding	protein_coding	929	chr6:29543302-29609484	annotated	CDS	reviewed(Swiss-Prot)	-	104.86	5.29	0.05	103.76	TRUE	TRUE	TRUE	FALSE	FALSE	FALSE	FALSE	TRUE	FALSE
DFTRLFR	chr6:29543303-29543322	Q6P2B1-2	Isoform 2 of Transportin-3	ENSMUST00000115251.8	ENSMUSG00000012535.15	Tnpo3	-	chr6:29543303-29543322	chr6:29543262-29543359	22	1	exonic peptide	3989	protein_coding	protein_coding	929	chr6:29543302-29609484	annotated	CDS	reviewed(Swiss-Prot)	-	104.86	5.29	0.05	103.76	TRUE	TRUE	TRUE	FALSE	FALSE	FALSE	FALSE	TRUE	FALSE
DLIHTGVAN	chr6:29555155-29555181	Q6P2B1-2	Isoform 2 of Transportin-3	ENSMUST00000115251.8	ENSMUSG00000012535.15	Tnpo3	-	chr6:29555155-29555181	chr6:29555152-29555308	19	1	exonic peptide	3989	protein_coding	protein_coding	929	chr6:29543302-29609484	annotated	CDS	reviewed(Swiss-Prot)	-	104.86	5.29	0.05	103.76	TRUE	TRUE	TRUE	FALSE	FALSE	FALSE	FALSE	TRUE	FALSE
DQLLQIRQ	chr6:29589184-29589207	Q6P2B1-2	Isoform 2 of Transportin-3	ENSMUST00000115251.8	ENSMUSG00000012535.15	Tnpo3	-	chr6:29589184-29589207	chr6:29589028-29589228	2	1	exonic peptide	3989	protein_coding	protein_coding	929	chr6:29543302-29609484	annotated	CDS	reviewed(Swiss-Prot)	-	104.86	5.29	0.05	103.76	TRUE	TRUE	FALSE	FALSE	FALSE	FALSE	FALSE	TRUE	FALSE
DRNPQFL	chr6:29568854-29568874	Q6P2B1-2	Isoform 2 of Transportin-3	ENSMUST00000115251.8	ENSMUSG00000012535.15	Tnpo3	-	chr6:29568854-29568874	chr6:29568853-29568992	11	1	exonic peptide	3989	protein_coding	protein_coding	929	chr6:29543302-29609484	annotated	CDS	reviewed(Swiss-Prot)	-	104.86	5.29	0.05	103.76	TRUE	TRUE	TRUE	FALSE	FALSE	FALSE	FALSE	TRUE	FALSE
DSLLTHIQNLK	chr6:29589055-29589087	Q6P2B1-2	Isoform 2 of Transportin-3	ENSMUST00000115251.8	ENSMUSG00000012535.15	Tnpo3	-	chr6:29589055-29589087	chr6:29589028-29589228	2	1	exonic peptide	3989	protein_coding	protein_coding	929	chr6:29543302-29609484	annotated	CDS	reviewed(Swiss-Prot)	-	104.86	5.29	0.05	103.76	TRUE	TRUE	TRUE	FALSE	FALSE	FALSE	FALSE	TRUE	FALSE
ETTVGAVTVTHK	chr6:29551883-29551918	Q6P2B1-2	Isoform 2 of Transportin-3	ENSMUST00000115251.8	ENSMUSG00000012535.15	Tnpo3	-	chr6:29551883-29551918	chr6:29551851-29551963	21	1	exonic peptide	3989	protein_coding	protein_coding	929	chr6:29543302-29609484	annotated	CDS	reviewed(Swiss-Prot)	-	104.86	5.29	0.05	103.76	TRUE	TRUE	TRUE	FALSE	FALSE	FALSE	FALSE	TRUE	FALSE
GCVQTLVEK	chr6:29586193-29588047	Q6P2B1-2	Isoform 2 of Transportin-3	ENSMUST00000115251.8	ENSMUSG00000012535.15	Tnpo3	-	chr6:29588022-29588047,chr6:29586193-29586193	chr6:29588022-29588095,chr6:29586037-29586193	3,4	2	exon-spanning peptide	3989	protein_coding	protein_coding	929	chr6:29543302-29609484	annotated	CDS	reviewed(Swiss-Prot)	-	104.86	5.29	0.05	103.76	TRUE	TRUE	TRUE	FALSE	FALSE	FALSE	FALSE	TRUE	FALSE
GLCEKPLASAAAK	chr6:29565790-29565828	Q6P2B1-2	Isoform 2 of Transportin-3	ENSMUST00000115251.8	ENSMUSG00000012535.15	Tnpo3	-	chr6:29565790-29565828	chr6:29565663-29565854	12	1	exonic peptide	3989	protein_coding	protein_coding	929	chr6:29543302-29609484	annotated	CDS	reviewed(Swiss-Prot)	-	104.86	5.29	0.05	103.76	TRUE	TRUE	TRUE	FALSE	FALSE	FALSE	FALSE	TRUE	FALSE
GTALVLAR	chr6:29565239-29565663	Q6P2B1-2	Isoform 2 of Transportin-3	ENSMUST00000115251.8	ENSMUSG00000012535.15	Tnpo3	-	chr6:29565663-29565663,chr6:29565239-29565261	chr6:29565663-29565854,chr6:29565170-29565261	12,13	2	exon-spanning peptide	3989	protein_coding	protein_coding	929	chr6:29543302-29609484	annotated	CDS	reviewed(Swiss-Prot)	-	104.86	5.29	0.05	103.76	TRUE	TRUE	TRUE	FALSE	FALSE	FALSE	FALSE	TRUE	FALSE
HCQLEPDHEGVPEETDDFGEFR	chr6:29572651-29575028	Q6P2B1-2	Isoform 2 of Transportin-3	ENSMUST00000115251.8	ENSMUSG00000012535.15	Tnpo3	-	chr6:29575005-29575028,chr6:29572651-29572692	chr6:29575005-29575151,chr6:29572585-29572692	8,9	2	exon-spanning peptide	3989	protein_coding	protein_coding	929	chr6:29543302-29609484	annotated	CDS	reviewed(Swiss-Prot)	-	104.86	5.29	0.05	103.76	TRUE	TRUE	TRUE	FALSE	FALSE	FALSE	FALSE	TRUE	FALSE
HTNPIVENGQTHPCQK	chr6:29561371-29561418	Q6P2B1-2	Isoform 2 of Transportin-3	ENSMUST00000115251.8	ENSMUSG00000012535.15	Tnpo3	-	chr6:29561371-29561418	chr6:29561359-29561419	15	1	exonic peptide	3989	protein_coding	protein_coding	929	chr6:29543302-29609484	annotated	CDS	reviewed(Swiss-Prot)	-	104.86	5.29	0.05	103.76	TRUE	TRUE	TRUE	FALSE	FALSE	FALSE	FALSE	TRUE	FALSE
IQTSFYELPTDSHASLR	chr6:29589088-29589138	Q6P2B1-2	Isoform 2 of Transportin-3	ENSMUST00000115251.8	ENSMUSG00000012535.15	Tnpo3	-	chr6:29589088-29589138	chr6:29589028-29589228	2	1	exonic peptide	3989	protein_coding	protein_coding	929	chr6:29543302-29609484	annotated	CDS	reviewed(Swiss-Prot)	-	104.86	5.29	0.05	103.76	TRUE	TRUE	TRUE	FALSE	FALSE	FALSE	FALSE	TRUE	FALSE
ISDQLLQIRQDVE	chr6:29589175-29589213	Q6P2B1-2	Isoform 2 of Transportin-3	ENSMUST00000115251.8	ENSMUSG00000012535.15	Tnpo3	-	chr6:29589175-29589213	chr6:29589028-29589228	2	1	exonic peptide	3989	protein_coding	protein_coding	929	chr6:29543302-29609484	annotated	CDS	reviewed(Swiss-Prot)	-	104.86	5.29	0.05	103.76	TRUE	TRUE	TRUE	FALSE	FALSE	FALSE	FALSE	TRUE	FALSE
IVCTPGQGLGDLR	chr6:29578507-29578545	Q6P2B1-2	Isoform 2 of Transportin-3	ENSMUST00000115251.8	ENSMUSG00000012535.15	Tnpo3	-	chr6:29578507-29578545	chr6:29578462-29578600	7	1	exonic peptide	3989	protein_coding	protein_coding	929	chr6:29543302-29609484	annotated	CDS	reviewed(Swiss-Prot)	-	104.86	5.29	0.05	103.76	TRUE	TRUE	TRUE	FALSE	FALSE	FALSE	FALSE	TRUE	FALSE
KLLSQEPSNGISSDPTVFLDR	chr6:29562874-29565172	Q6P2B1-2	Isoform 2 of Transportin-3	ENSMUST00000115251.8	ENSMUSG00000012535.15	Tnpo3	-	chr6:29565170-29565172,chr6:29562874-29562933	chr6:29565170-29565261,chr6:29562857-29562933	13,14	2	exon-spanning peptide	3989	protein_coding	protein_coding	929	chr6:29543302-29609484	annotated	CDS	reviewed(Swiss-Prot)	-	104.86	5.29	0.05	103.76	TRUE	TRUE	TRUE	FALSE	FALSE	FALSE	FALSE	TRUE	FALSE
KYSNDVTSLPFLLE	chr6:29586154-29588023	Q6P2B1-2	Isoform 2 of Transportin-3	ENSMUST00000115251.8	ENSMUSG00000012535.15	Tnpo3	-	chr6:29588022-29588023,chr6:29586154-29586193	chr6:29588022-29588095,chr6:29586037-29586193	3,4	2	exon-spanning peptide	3989	protein_coding	protein_coding	929	chr6:29543302-29609484	annotated	CDS	reviewed(Swiss-Prot)	-	104.86	5.29	0.05	103.76	TRUE	TRUE	TRUE	FALSE	FALSE	FALSE	FALSE	TRUE	FALSE
LGEHLYK	chr6:29575098-29575118	Q6P2B1-2	Isoform 2 of Transportin-3	ENSMUST00000115251.8	ENSMUSG00000012535.15	Tnpo3	-	chr6:29575098-29575118	chr6:29575005-29575151	8	1	exonic peptide	3989	protein_coding	protein_coding	929	chr6:29543302-29609484	annotated	CDS	reviewed(Swiss-Prot)	-	104.86	5.29	0.05	103.76	TRUE	TRUE	TRUE	FALSE	FALSE	FALSE	FALSE	TRUE	FALSE
LLHALAR	chr6:29575029-29575049	Q6P2B1-2	Isoform 2 of Transportin-3	ENSMUST00000115251.8	ENSMUSG00000012535.15	Tnpo3	-	chr6:29575029-29575049	chr6:29575005-29575151	8	1	exonic peptide	3989	protein_coding	protein_coding	929	chr6:29543302-29609484	annotated	CDS	reviewed(Swiss-Prot)	-	104.86	5.29	0.05	103.76	TRUE	TRUE	TRUE	FALSE	FALSE	FALSE	FALSE	TRUE	FALSE
LLSQEPSNGISSDPTVFLDR	chr6:29562874-29562933	Q6P2B1-2	Isoform 2 of Transportin-3	ENSMUST00000115251.8	ENSMUSG00000012535.15	Tnpo3	-	chr6:29562874-29562933	chr6:29562857-29562933	14	1	exonic peptide	3989	protein_coding	protein_coding	929	chr6:29543302-29609484	annotated	CDS	reviewed(Swiss-Prot)	-	104.86	5.29	0.05	103.76	TRUE	TRUE	TRUE	FALSE	FALSE	FALSE	FALSE	TRUE	FALSE
NGQTHPCQKVIQE	chr6:29561359-29561397	Q6P2B1-2	Isoform 2 of Transportin-3	ENSMUST00000115251.8	ENSMUSG00000012535.15	Tnpo3	-	chr6:29561359-29561397	chr6:29561359-29561419	15	1	exonic peptide	3989	protein_coding	protein_coding	929	chr6:29543302-29609484	annotated	CDS	reviewed(Swiss-Prot)	-	104.86	5.29	0.05	103.76	TRUE	TRUE	TRUE	FALSE	FALSE	FALSE	FALSE	TRUE	FALSE
QLTDFHK	chr6:29551862-29551882	Q6P2B1-2	Isoform 2 of Transportin-3	ENSMUST00000115251.8	ENSMUSG00000012535.15	Tnpo3	-	chr6:29551862-29551882	chr6:29551851-29551963	21	1	exonic peptide	3989	protein_coding	protein_coding	929	chr6:29543302-29609484	annotated	CDS	reviewed(Swiss-Prot)	-	104.86	5.29	0.05	103.76	TRUE	TRUE	TRUE	FALSE	FALSE	FALSE	FALSE	TRUE	FALSE
SPVTLLR	chr6:29555275-29555295	Q6P2B1-2	Isoform 2 of Transportin-3	ENSMUST00000115251.8	ENSMUSG00000012535.15	Tnpo3	-	chr6:29555275-29555295	chr6:29555152-29555308	19	1	exonic peptide	3989	protein_coding	protein_coding	929	chr6:29543302-29609484	annotated	CDS	reviewed(Swiss-Prot)	-	104.86	5.29	0.05	103.76	TRUE	TRUE	FALSE	FALSE	FALSE	FALSE	FALSE	TRUE	FALSE
SVHAWEISDQLLQIR	chr6:29589187-29609367	Q6P2B1-2	Isoform 2 of Transportin-3	ENSMUST00000115251.8	ENSMUSG00000012535.15	Tnpo3	-	chr6:29609365-29609367,chr6:29589187-29589228	chr6:29609365-29609606,chr6:29589028-29589228	1,2	2	exon-spanning peptide	3989	protein_coding	protein_coding	929	chr6:29543302-29609484	annotated	CDS	reviewed(Swiss-Prot)	-	104.86	5.29	0.05	103.76	TRUE	TRUE	TRUE	FALSE	FALSE	FALSE	FALSE	TRUE	FALSE
TAYHMAVARE	chr6:29579531-29579560	Q6P2B1-2	Isoform 2 of Transportin-3	ENSMUST00000115251.8	ENSMUSG00000012535.15	Tnpo3	-	chr6:29579531-29579560	chr6:29579520-29579695	6	1	exonic peptide	3989	protein_coding	protein_coding	929	chr6:29543302-29609484	annotated	CDS	reviewed(Swiss-Prot)	-	104.86	5.29	0.05	103.76	TRUE	TRUE	TRUE	FALSE	FALSE	FALSE	FALSE	TRUE	FALSE
TNDEVIHSIFK	chr6:29575065-29575097	Q6P2B1-2	Isoform 2 of Transportin-3	ENSMUST00000115251.8	ENSMUSG00000012535.15	Tnpo3	-	chr6:29575065-29575097	chr6:29575005-29575151	8	1	exonic peptide	3989	protein_coding	protein_coding	929	chr6:29543302-29609484	annotated	CDS	reviewed(Swiss-Prot)	-	104.86	5.29	0.05	103.76	TRUE	TRUE	TRUE	FALSE	FALSE	FALSE	FALSE	TRUE	FALSE
TVHTAVRYTSIE	chr6:29568902-29568937	Q6P2B1-2	Isoform 2 of Transportin-3	ENSMUST00000115251.8	ENSMUSG00000012535.15	Tnpo3	-	chr6:29568902-29568937	chr6:29568853-29568992	11	1	exonic peptide	3989	protein_coding	protein_coding	929	chr6:29543302-29609484	annotated	CDS	reviewed(Swiss-Prot)	-	104.86	5.29	0.05	103.76	TRUE	TRUE	TRUE	FALSE	FALSE	FALSE	FALSE	TRUE	FALSE
VLQQDKTSSNLHE	chr6:29579663-29582170	Q6P2B1-2	Isoform 2 of Transportin-3	ENSMUST00000115251.8	ENSMUSG00000012535.15	Tnpo3	-	chr6:29582165-29582170,chr6:29579663-29579695	chr6:29582165-29582308,chr6:29579520-29579695	5,6	2	exon-spanning peptide	3989	protein_coding	protein_coding	929	chr6:29543302-29609484	annotated	CDS	reviewed(Swiss-Prot)	-	104.86	5.29	0.05	103.76	TRUE	TRUE	TRUE	FALSE	FALSE	FALSE	FALSE	TRUE	FALSE
WLENSLK	chr6:29551931-29551951	Q6P2B1-2	Isoform 2 of Transportin-3	ENSMUST00000115251.8	ENSMUSG00000012535.15	Tnpo3	-	chr6:29551931-29551951	chr6:29551851-29551963	21	1	exonic peptide	3989	protein_coding	protein_coding	929	chr6:29543302-29609484	annotated	CDS	reviewed(Swiss-Prot)	-	104.86	5.29	0.05	103.76	TRUE	TRUE	TRUE	FALSE	FALSE	FALSE	FALSE	TRUE	FALSE
YTSIELVGEMSEVVDR	chr6:29568869-29568916	Q6P2B1-2	Isoform 2 of Transportin-3	ENSMUST00000115251.8	ENSMUSG00000012535.15	Tnpo3	-	chr6:29568869-29568916	chr6:29568853-29568992	11	1	exonic peptide	3989	protein_coding	protein_coding	929	chr6:29543302-29609484	annotated	CDS	reviewed(Swiss-Prot)	-	104.86	5.29	0.05	103.76	TRUE	TRUE	TRUE	FALSE	FALSE	FALSE	FALSE	TRUE	FALSE
ASFWLGELQR	chr6:29609368-29609397	Q6P2B1	Transportin-3	ENSMUST00000012679.15	ENSMUSG00000012535.15	Tnpo3	-	chr6:29609368-29609397	chr6:29609365-29609886	1	1	exonic peptide	4251	protein_coding	protein_coding	923	chr6:29543302-29609484	annotated	CDS	reviewed(Swiss-Prot)	-	104.17	5.29	0.04	103.27	TRUE	TRUE	TRUE	FALSE	FALSE	FALSE	FALSE	TRUE	FALSE
DFTRLFR	chr6:29543303-29543322	Q6P2B1	Transportin-3	ENSMUST00000012679.15	ENSMUSG00000012535.15	Tnpo3	-	chr6:29543303-29543322	chr6:29543262-29543359	22	1	exonic peptide	4251	protein_coding	protein_coding	923	chr6:29543302-29609484	annotated	CDS	reviewed(Swiss-Prot)	-	104.17	5.29	0.04	103.27	TRUE	TRUE	TRUE	FALSE	FALSE	FALSE	FALSE	TRUE	FALSE
DLIHTGVAN	chr6:29555155-29555181	Q6P2B1	Transportin-3	ENSMUST00000012679.15	ENSMUSG00000012535.15	Tnpo3	-	chr6:29555155-29555181	chr6:29555152-29555308	19	1	exonic peptide	4251	protein_coding	protein_coding	923	chr6:29543302-29609484	annotated	CDS	reviewed(Swiss-Prot)	-	104.17	5.29	0.04	103.27	TRUE	TRUE	TRUE	FALSE	FALSE	FALSE	FALSE	TRUE	FALSE
DLIHTGVANDHEEDFELR	chr6:29554938-29555181	Q6P2B1	Transportin-3	ENSMUST00000012679.15	ENSMUSG00000012535.15	Tnpo3	-	chr6:29555152-29555181,chr6:29554938-29554961	chr6:29555152-29555308,chr6:29554794-29554961	19,20	2	exon-spanning peptide	4251	protein_coding	protein_coding	923	chr6:29543302-29609484	annotated	CDS	reviewed(Swiss-Prot)	-	104.17	5.29	0.04	103.27	TRUE	TRUE	TRUE	FALSE	FALSE	FALSE	FALSE	TRUE	FALSE
DLIHTGVANDHEEDFELRK	chr6:29554935-29555181	Q6P2B1	Transportin-3	ENSMUST00000012679.15	ENSMUSG00000012535.15	Tnpo3	-	chr6:29555152-29555181,chr6:29554935-29554961	chr6:29555152-29555308,chr6:29554794-29554961	19,20	2	exon-spanning peptide	4251	protein_coding	protein_coding	923	chr6:29543302-29609484	annotated	CDS	reviewed(Swiss-Prot)	-	104.17	5.29	0.04	103.27	TRUE	TRUE	TRUE	FALSE	FALSE	FALSE	FALSE	TRUE	FALSE
DQLLQIRQ	chr6:29589184-29589207	Q6P2B1	Transportin-3	ENSMUST00000012679.15	ENSMUSG00000012535.15	Tnpo3	-	chr6:29589184-29589207	chr6:29589028-29589228	2	1	exonic peptide	4251	protein_coding	protein_coding	923	chr6:29543302-29609484	annotated	CDS	reviewed(Swiss-Prot)	-	104.17	5.29	0.04	103.27	TRUE	TRUE	FALSE	FALSE	FALSE	FALSE	FALSE	TRUE	FALSE
DRNPQFL	chr6:29568854-29568874	Q6P2B1	Transportin-3	ENSMUST00000012679.15	ENSMUSG00000012535.15	Tnpo3	-	chr6:29568854-29568874	chr6:29568853-29568992	11	1	exonic peptide	4251	protein_coding	protein_coding	923	chr6:29543302-29609484	annotated	CDS	reviewed(Swiss-Prot)	-	104.17	5.29	0.04	103.27	TRUE	TRUE	TRUE	FALSE	FALSE	FALSE	FALSE	TRUE	FALSE
DSLLTHIQNLK	chr6:29589055-29589087	Q6P2B1	Transportin-3	ENSMUST00000012679.15	ENSMUSG00000012535.15	Tnpo3	-	chr6:29589055-29589087	chr6:29589028-29589228	2	1	exonic peptide	4251	protein_coding	protein_coding	923	chr6:29543302-29609484	annotated	CDS	reviewed(Swiss-Prot)	-	104.17	5.29	0.04	103.27	TRUE	TRUE	TRUE	FALSE	FALSE	FALSE	FALSE	TRUE	FALSE
ETTVGAVTVTHK	chr6:29551883-29551918	Q6P2B1	Transportin-3	ENSMUST00000012679.15	ENSMUSG00000012535.15	Tnpo3	-	chr6:29551883-29551918	chr6:29551851-29551963	21	1	exonic peptide	4251	protein_coding	protein_coding	923	chr6:29543302-29609484	annotated	CDS	reviewed(Swiss-Prot)	-	104.17	5.29	0.04	103.27	TRUE	TRUE	TRUE	FALSE	FALSE	FALSE	FALSE	TRUE	FALSE
GCVQTLVEK	chr6:29586193-29588047	Q6P2B1	Transportin-3	ENSMUST00000012679.15	ENSMUSG00000012535.15	Tnpo3	-	chr6:29588022-29588047,chr6:29586193-29586193	chr6:29588022-29588095,chr6:29586037-29586193	3,4	2	exon-spanning peptide	4251	protein_coding	protein_coding	923	chr6:29543302-29609484	annotated	CDS	reviewed(Swiss-Prot)	-	104.17	5.29	0.04	103.27	TRUE	TRUE	TRUE	FALSE	FALSE	FALSE	FALSE	TRUE	FALSE
GLCEKPLASAAAK	chr6:29565790-29565828	Q6P2B1	Transportin-3	ENSMUST00000012679.15	ENSMUSG00000012535.15	Tnpo3	-	chr6:29565790-29565828	chr6:29565663-29565854	12	1	exonic peptide	4251	protein_coding	protein_coding	923	chr6:29543302-29609484	annotated	CDS	reviewed(Swiss-Prot)	-	104.17	5.29	0.04	103.27	TRUE	TRUE	TRUE	FALSE	FALSE	FALSE	FALSE	TRUE	FALSE
GTALVLAR	chr6:29565239-29565663	Q6P2B1	Transportin-3	ENSMUST00000012679.15	ENSMUSG00000012535.15	Tnpo3	-	chr6:29565663-29565663,chr6:29565239-29565261	chr6:29565663-29565854,chr6:29565170-29565261	12,13	2	exon-spanning peptide	4251	protein_coding	protein_coding	923	chr6:29543302-29609484	annotated	CDS	reviewed(Swiss-Prot)	-	104.17	5.29	0.04	103.27	TRUE	TRUE	TRUE	FALSE	FALSE	FALSE	FALSE	TRUE	FALSE
HCQLEPDHEGVPEETDDFGEFR	chr6:29572651-29575028	Q6P2B1	Transportin-3	ENSMUST00000012679.15	ENSMUSG00000012535.15	Tnpo3	-	chr6:29575005-29575028,chr6:29572651-29572692	chr6:29575005-29575151,chr6:29572585-29572692	8,9	2	exon-spanning peptide	4251	protein_coding	protein_coding	923	chr6:29543302-29609484	annotated	CDS	reviewed(Swiss-Prot)	-	104.17	5.29	0.04	103.27	TRUE	TRUE	TRUE	FALSE	FALSE	FALSE	FALSE	TRUE	FALSE
HTNPIVENGQTHPCQK	chr6:29561371-29561418	Q6P2B1	Transportin-3	ENSMUST00000012679.15	ENSMUSG00000012535.15	Tnpo3	-	chr6:29561371-29561418	chr6:29561359-29561419	15	1	exonic peptide	4251	protein_coding	protein_coding	923	chr6:29543302-29609484	annotated	CDS	reviewed(Swiss-Prot)	-	104.17	5.29	0.04	103.27	TRUE	TRUE	TRUE	FALSE	FALSE	FALSE	FALSE	TRUE	FALSE
IQTSFYELPTDSHASLR	chr6:29589088-29589138	Q6P2B1	Transportin-3	ENSMUST00000012679.15	ENSMUSG00000012535.15	Tnpo3	-	chr6:29589088-29589138	chr6:29589028-29589228	2	1	exonic peptide	4251	protein_coding	protein_coding	923	chr6:29543302-29609484	annotated	CDS	reviewed(Swiss-Prot)	-	104.17	5.29	0.04	103.27	TRUE	TRUE	TRUE	FALSE	FALSE	FALSE	FALSE	TRUE	FALSE
ISDQLLQIRQDVE	chr6:29589175-29589213	Q6P2B1	Transportin-3	ENSMUST00000012679.15	ENSMUSG00000012535.15	Tnpo3	-	chr6:29589175-29589213	chr6:29589028-29589228	2	1	exonic peptide	4251	protein_coding	protein_coding	923	chr6:29543302-29609484	annotated	CDS	reviewed(Swiss-Prot)	-	104.17	5.29	0.04	103.27	TRUE	TRUE	TRUE	FALSE	FALSE	FALSE	FALSE	TRUE	FALSE
IVCTPGQGLGDLR	chr6:29578507-29578545	Q6P2B1	Transportin-3	ENSMUST00000012679.15	ENSMUSG00000012535.15	Tnpo3	-	chr6:29578507-29578545	chr6:29578462-29578600	7	1	exonic peptide	4251	protein_coding	protein_coding	923	chr6:29543302-29609484	annotated	CDS	reviewed(Swiss-Prot)	-	104.17	5.29	0.04	103.27	TRUE	TRUE	TRUE	FALSE	FALSE	FALSE	FALSE	TRUE	FALSE
KLLSQEPSNGISSDPTVFLDR	chr6:29562874-29565172	Q6P2B1	Transportin-3	ENSMUST00000012679.15	ENSMUSG00000012535.15	Tnpo3	-	chr6:29565170-29565172,chr6:29562874-29562933	chr6:29565170-29565261,chr6:29562857-29562933	13,14	2	exon-spanning peptide	4251	protein_coding	protein_coding	923	chr6:29543302-29609484	annotated	CDS	reviewed(Swiss-Prot)	-	104.17	5.29	0.04	103.27	TRUE	TRUE	TRUE	FALSE	FALSE	FALSE	FALSE	TRUE	FALSE
KYSNDVTSLPFLLE	chr6:29586154-29588023	Q6P2B1	Transportin-3	ENSMUST00000012679.15	ENSMUSG00000012535.15	Tnpo3	-	chr6:29588022-29588023,chr6:29586154-29586193	chr6:29588022-29588095,chr6:29586037-29586193	3,4	2	exon-spanning peptide	4251	protein_coding	protein_coding	923	chr6:29543302-29609484	annotated	CDS	reviewed(Swiss-Prot)	-	104.17	5.29	0.04	103.27	TRUE	TRUE	TRUE	FALSE	FALSE	FALSE	FALSE	TRUE	FALSE
LGEHLYK	chr6:29575098-29575118	Q6P2B1	Transportin-3	ENSMUST00000012679.15	ENSMUSG00000012535.15	Tnpo3	-	chr6:29575098-29575118	chr6:29575005-29575151	8	1	exonic peptide	4251	protein_coding	protein_coding	923	chr6:29543302-29609484	annotated	CDS	reviewed(Swiss-Prot)	-	104.17	5.29	0.04	103.27	TRUE	TRUE	TRUE	FALSE	FALSE	FALSE	FALSE	TRUE	FALSE
LLHALAR	chr6:29575029-29575049	Q6P2B1	Transportin-3	ENSMUST00000012679.15	ENSMUSG00000012535.15	Tnpo3	-	chr6:29575029-29575049	chr6:29575005-29575151	8	1	exonic peptide	4251	protein_coding	protein_coding	923	chr6:29543302-29609484	annotated	CDS	reviewed(Swiss-Prot)	-	104.17	5.29	0.04	103.27	TRUE	TRUE	TRUE	FALSE	FALSE	FALSE	FALSE	TRUE	FALSE
LLSQEPSNGISSDPTVFLDR	chr6:29562874-29562933	Q6P2B1	Transportin-3	ENSMUST00000012679.15	ENSMUSG00000012535.15	Tnpo3	-	chr6:29562874-29562933	chr6:29562857-29562933	14	1	exonic peptide	4251	protein_coding	protein_coding	923	chr6:29543302-29609484	annotated	CDS	reviewed(Swiss-Prot)	-	104.17	5.29	0.04	103.27	TRUE	TRUE	TRUE	FALSE	FALSE	FALSE	FALSE	TRUE	FALSE
NGQTHPCQKVIQE	chr6:29561359-29561397	Q6P2B1	Transportin-3	ENSMUST00000012679.15	ENSMUSG00000012535.15	Tnpo3	-	chr6:29561359-29561397	chr6:29561359-29561419	15	1	exonic peptide	4251	protein_coding	protein_coding	923	chr6:29543302-29609484	annotated	CDS	reviewed(Swiss-Prot)	-	104.17	5.29	0.04	103.27	TRUE	TRUE	TRUE	FALSE	FALSE	FALSE	FALSE	TRUE	FALSE
QLTDFHK	chr6:29551862-29551882	Q6P2B1	Transportin-3	ENSMUST00000012679.15	ENSMUSG00000012535.15	Tnpo3	-	chr6:29551862-29551882	chr6:29551851-29551963	21	1	exonic peptide	4251	protein_coding	protein_coding	923	chr6:29543302-29609484	annotated	CDS	reviewed(Swiss-Prot)	-	104.17	5.29	0.04	103.27	TRUE	TRUE	TRUE	FALSE	FALSE	FALSE	FALSE	TRUE	FALSE
SPVTLLR	chr6:29555275-29555295	Q6P2B1	Transportin-3	ENSMUST00000012679.15	ENSMUSG00000012535.15	Tnpo3	-	chr6:29555275-29555295	chr6:29555152-29555308	19	1	exonic peptide	4251	protein_coding	protein_coding	923	chr6:29543302-29609484	annotated	CDS	reviewed(Swiss-Prot)	-	104.17	5.29	0.04	103.27	TRUE	TRUE	FALSE	FALSE	FALSE	FALSE	FALSE	TRUE	FALSE
SVHAWEISDQLLQIR	chr6:29589187-29609367	Q6P2B1	Transportin-3	ENSMUST00000012679.15	ENSMUSG00000012535.15	Tnpo3	-	chr6:29609365-29609367,chr6:29589187-29589228	chr6:29609365-29609886,chr6:29589028-29589228	1,2	2	exon-spanning peptide	4251	protein_coding	protein_coding	923	chr6:29543302-29609484	annotated	CDS	reviewed(Swiss-Prot)	-	104.17	5.29	0.04	103.27	TRUE	TRUE	TRUE	FALSE	FALSE	FALSE	FALSE	TRUE	FALSE
TAYHMAVARE	chr6:29579531-29579560	Q6P2B1	Transportin-3	ENSMUST00000012679.15	ENSMUSG00000012535.15	Tnpo3	-	chr6:29579531-29579560	chr6:29579520-29579695	6	1	exonic peptide	4251	protein_coding	protein_coding	923	chr6:29543302-29609484	annotated	CDS	reviewed(Swiss-Prot)	-	104.17	5.29	0.04	103.27	TRUE	TRUE	TRUE	FALSE	FALSE	FALSE	FALSE	TRUE	FALSE
TNDEVIHSIFK	chr6:29575065-29575097	Q6P2B1	Transportin-3	ENSMUST00000012679.15	ENSMUSG00000012535.15	Tnpo3	-	chr6:29575065-29575097	chr6:29575005-29575151	8	1	exonic peptide	4251	protein_coding	protein_coding	923	chr6:29543302-29609484	annotated	CDS	reviewed(Swiss-Prot)	-	104.17	5.29	0.04	103.27	TRUE	TRUE	TRUE	FALSE	FALSE	FALSE	FALSE	TRUE	FALSE
TVHTAVRYTSIE	chr6:29568902-29568937	Q6P2B1	Transportin-3	ENSMUST00000012679.15	ENSMUSG00000012535.15	Tnpo3	-	chr6:29568902-29568937	chr6:29568853-29568992	11	1	exonic peptide	4251	protein_coding	protein_coding	923	chr6:29543302-29609484	annotated	CDS	reviewed(Swiss-Prot)	-	104.17	5.29	0.04	103.27	TRUE	TRUE	TRUE	FALSE	FALSE	FALSE	FALSE	TRUE	FALSE
VLQQDKTSSNLHE	chr6:29579663-29582170	Q6P2B1	Transportin-3	ENSMUST00000012679.15	ENSMUSG00000012535.15	Tnpo3	-	chr6:29582165-29582170,chr6:29579663-29579695	chr6:29582165-29582308,chr6:29579520-29579695	5,6	2	exon-spanning peptide	4251	protein_coding	protein_coding	923	chr6:29543302-29609484	annotated	CDS	reviewed(Swiss-Prot)	-	104.17	5.29	0.04	103.27	TRUE	TRUE	TRUE	FALSE	FALSE	FALSE	FALSE	TRUE	FALSE
WLENSLK	chr6:29551931-29551951	Q6P2B1	Transportin-3	ENSMUST00000012679.15	ENSMUSG00000012535.15	Tnpo3	-	chr6:29551931-29551951	chr6:29551851-29551963	21	1	exonic peptide	4251	protein_coding	protein_coding	923	chr6:29543302-29609484	annotated	CDS	reviewed(Swiss-Prot)	-	104.17	5.29	0.04	103.27	TRUE	TRUE	TRUE	FALSE	FALSE	FALSE	FALSE	TRUE	FALSE
YTSIELVGEMSEVVDR	chr6:29568869-29568916	Q6P2B1	Transportin-3	ENSMUST00000012679.15	ENSMUSG00000012535.15	Tnpo3	-	chr6:29568869-29568916	chr6:29568853-29568992	11	1	exonic peptide	4251	protein_coding	protein_coding	923	chr6:29543302-29609484	annotated	CDS	reviewed(Swiss-Prot)	-	104.17	5.29	0.04	103.27	TRUE	TRUE	TRUE	FALSE	FALSE	FALSE	FALSE	TRUE	FALSE
FKNEYQGGAFVEIFSAQGK	chr14:13803778-13807463	Q6P2K3	Protein CFAP20DC	ENSMUST00000102996.4	ENSMUSG00000021747.13	Cfap20dc	+	chr14:13803778-13803795,chr14:13807425-13807463	chr14:13803533-13803795,chr14:13807425-13807514	1,2	2	exon-spanning peptide	2681	protein_coding	protein_coding	674	chr14:13803775-14038164	annotated	CDS	reviewed(Swiss-Prot)	-	75.13	5.13	-0.68	70.88	TRUE	TRUE	TRUE	TRUE	TRUE	FALSE	TRUE	TRUE	TRUE
AFLNNGSR	chr12:101010800-101010823	Q6P2K6-2	Isoform 2 of Serine/threonine-protein phosphatase 4 regulatory subunit 3A	ENSMUST00000048305.10	ENSMUSG00000041846.16	Ppp4r3a	-	chr12:101010800-101010823	chr12:101010749-101010918	11	1	exonic peptide	4516	protein_coding	protein_coding	259	chr12:101006931-101010856	annotated	CDS	reviewed(Swiss-Prot)	-	29.18	4.47	-0.88	63.59	FALSE	TRUE	TRUE	FALSE	FALSE	FALSE	FALSE	TRUE	FALSE
ALEDVDYVQTFK	chr12:101009761-101009796	Q6P2K6-2	Isoform 2 of Serine/threonine-protein phosphatase 4 regulatory subunit 3A	ENSMUST00000048305.10	ENSMUSG00000041846.16	Ppp4r3a	-	chr12:101009761-101009796	chr12:101009702-101009844	12	1	exonic peptide	4516	protein_coding	protein_coding	259	chr12:101006931-101010856	annotated	CDS	reviewed(Swiss-Prot)	-	29.18	4.47	-0.88	63.59	FALSE	TRUE	TRUE	FALSE	FALSE	FALSE	FALSE	TRUE	FALSE
DIKSLTAHVIE	chr12:101009809-101009841	Q6P2K6-2	Isoform 2 of Serine/threonine-protein phosphatase 4 regulatory subunit 3A	ENSMUST00000048305.10	ENSMUSG00000041846.16	Ppp4r3a	-	chr12:101009809-101009841	chr12:101009702-101009844	12	1	exonic peptide	4516	protein_coding	protein_coding	259	chr12:101006931-101010856	annotated	CDS	reviewed(Swiss-Prot)	-	29.18	4.47	-0.88	63.59	FALSE	TRUE	TRUE	FALSE	FALSE	FALSE	FALSE	TRUE	FALSE
DTLPVSKKAKFES	chr12:101006932-101006969	Q6P2K6-2	Isoform 2 of Serine/threonine-protein phosphatase 4 regulatory subunit 3A	ENSMUST00000048305.10	ENSMUSG00000041846.16	Ppp4r3a	-	chr12:101006932-101006969	chr12:101005668-101007038	15	1	exonic peptide	4516	protein_coding	protein_coding	259	chr12:101006931-101010856	annotated	CDS	reviewed(Swiss-Prot)	-	29.18	4.47	-0.88	63.59	FALSE	TRUE	TRUE	FALSE	FALSE	FALSE	FALSE	TRUE	FALSE
DVDYVQTFKGLKLRFE	chr12:101009740-101009787	Q6P2K6-2	Isoform 2 of Serine/threonine-protein phosphatase 4 regulatory subunit 3A	ENSMUST00000048305.10	ENSMUSG00000041846.16	Ppp4r3a	-	chr12:101009740-101009787	chr12:101009702-101009844	12	1	exonic peptide	4516	protein_coding	protein_coding	259	chr12:101006931-101010856	annotated	CDS	reviewed(Swiss-Prot)	-	29.18	4.47	-0.88	63.59	FALSE	TRUE	TRUE	FALSE	FALSE	FALSE	FALSE	TRUE	FALSE
ESEEKEVLLK	chr12:101008276-101008305	Q6P2K6-2	Isoform 2 of Serine/threonine-protein phosphatase 4 regulatory subunit 3A	ENSMUST00000048305.10	ENSMUSG00000041846.16	Ppp4r3a	-	chr12:101008276-101008305	chr12:101008084-101008310	14	1	exonic peptide	4516	protein_coding	protein_coding	259	chr12:101006931-101010856	annotated	CDS	reviewed(Swiss-Prot)	-	29.18	4.47	-0.88	63.59	FALSE	TRUE	TRUE	FALSE	FALSE	FALSE	FALSE	TRUE	FALSE
IKSLTAHVIE	chr12:101009809-101009838	Q6P2K6-2	Isoform 2 of Serine/threonine-protein phosphatase 4 regulatory subunit 3A	ENSMUST00000048305.10	ENSMUSG00000041846.16	Ppp4r3a	-	chr12:101009809-101009838	chr12:101009702-101009844	12	1	exonic peptide	4516	protein_coding	protein_coding	259	chr12:101006931-101010856	annotated	CDS	reviewed(Swiss-Prot)	-	29.18	4.47	-0.88	63.59	FALSE	TRUE	TRUE	FALSE	FALSE	FALSE	FALSE	TRUE	FALSE
LKESEEKEVLLK	chr12:101008276-101008714	Q6P2K6-2	Isoform 2 of Serine/threonine-protein phosphatase 4 regulatory subunit 3A	ENSMUST00000048305.10	ENSMUSG00000041846.16	Ppp4r3a	-	chr12:101008714-101008714,chr12:101008276-101008310	chr12:101008714-101008904,chr12:101008084-101008310	13,14	2	exon-spanning peptide	4516	protein_coding	protein_coding	259	chr12:101006931-101010856	annotated	CDS	reviewed(Swiss-Prot)	-	29.18	4.47	-0.88	63.59	FALSE	TRUE	TRUE	FALSE	FALSE	FALSE	FALSE	TRUE	FALSE
LSLSSGTK	chr12:101008216-101008239	Q6P2K6-2	Isoform 2 of Serine/threonine-protein phosphatase 4 regulatory subunit 3A	ENSMUST00000048305.10	ENSMUSG00000041846.16	Ppp4r3a	-	chr12:101008216-101008239	chr12:101008084-101008310	14	1	exonic peptide	4516	protein_coding	protein_coding	259	chr12:101006931-101010856	annotated	CDS	reviewed(Swiss-Prot)	-	29.18	4.47	-0.88	63.59	FALSE	TRUE	TRUE	FALSE	FALSE	FALSE	FALSE	TRUE	FALSE
NDDDIMDPISK	chr12:101008733-101008765	Q6P2K6-2	Isoform 2 of Serine/threonine-protein phosphatase 4 regulatory subunit 3A	ENSMUST00000048305.10	ENSMUSG00000041846.16	Ppp4r3a	-	chr12:101008733-101008765	chr12:101008714-101008904	13	1	exonic peptide	4516	protein_coding	protein_coding	259	chr12:101006931-101010856	annotated	CDS	reviewed(Swiss-Prot)	-	29.18	4.47	-0.88	63.59	FALSE	TRUE	TRUE	FALSE	FALSE	FALSE	FALSE	TRUE	FALSE
RQDNPKLD	chr12:101009704-101009727	Q6P2K6-2	Isoform 2 of Serine/threonine-protein phosphatase 4 regulatory subunit 3A	ENSMUST00000048305.10	ENSMUSG00000041846.16	Ppp4r3a	-	chr12:101009704-101009727	chr12:101009702-101009844	12	1	exonic peptide	4516	protein_coding	protein_coding	259	chr12:101006931-101010856	annotated	CDS	reviewed(Swiss-Prot)	-	29.18	4.47	-0.88	63.59	FALSE	TRUE	TRUE	FALSE	FALSE	FALSE	FALSE	TRUE	FALSE
SFLFEPVVK	chr12:101010824-101010850	Q6P2K6-2	Isoform 2 of Serine/threonine-protein phosphatase 4 regulatory subunit 3A	ENSMUST00000048305.10	ENSMUSG00000041846.16	Ppp4r3a	-	chr12:101010824-101010850	chr12:101010749-101010918	11	1	exonic peptide	4516	protein_coding	protein_coding	259	chr12:101006931-101010856	annotated	CDS	reviewed(Swiss-Prot)	-	29.18	4.47	-0.88	63.59	FALSE	TRUE	TRUE	FALSE	FALSE	FALSE	FALSE	TRUE	FALSE
SLTAHVIENYWK	chr12:101009797-101009832	Q6P2K6-2	Isoform 2 of Serine/threonine-protein phosphatase 4 regulatory subunit 3A	ENSMUST00000048305.10	ENSMUSG00000041846.16	Ppp4r3a	-	chr12:101009797-101009832	chr12:101009702-101009844	12	1	exonic peptide	4516	protein_coding	protein_coding	259	chr12:101006931-101010856	annotated	CDS	reviewed(Swiss-Prot)	-	29.18	4.47	-0.88	63.59	FALSE	TRUE	TRUE	FALSE	FALSE	FALSE	FALSE	TRUE	FALSE
STSQTAAITTK	chr12:101008084-101008116	Q6P2K6-2	Isoform 2 of Serine/threonine-protein phosphatase 4 regulatory subunit 3A	ENSMUST00000048305.10	ENSMUSG00000041846.16	Ppp4r3a	-	chr12:101008084-101008116	chr12:101008084-101008310	14	1	exonic peptide	4516	protein_coding	protein_coding	259	chr12:101006931-101010856	annotated	CDS	reviewed(Swiss-Prot)	-	29.18	4.47	-0.88	63.59	FALSE	TRUE	TRUE	FALSE	FALSE	FALSE	FALSE	TRUE	FALSE
TKNDDDIMDPISK	chr12:101008733-101008771	Q6P2K6-2	Isoform 2 of Serine/threonine-protein phosphatase 4 regulatory subunit 3A	ENSMUST00000048305.10	ENSMUSG00000041846.16	Ppp4r3a	-	chr12:101008733-101008771	chr12:101008714-101008904	13	1	exonic peptide	4516	protein_coding	protein_coding	259	chr12:101006931-101010856	annotated	CDS	reviewed(Swiss-Prot)	-	29.18	4.47	-0.88	63.59	FALSE	TRUE	TRUE	FALSE	FALSE	FALSE	FALSE	TRUE	FALSE
YNLMNSAIIEMFEFIR	chr12:101010752-101010799	Q6P2K6-2	Isoform 2 of Serine/threonine-protein phosphatase 4 regulatory subunit 3A	ENSMUST00000048305.10	ENSMUSG00000041846.16	Ppp4r3a	-	chr12:101010752-101010799	chr12:101010749-101010918	11	1	exonic peptide	4516	protein_coding	protein_coding	259	chr12:101006931-101010856	annotated	CDS	reviewed(Swiss-Prot)	-	29.18	4.47	-0.88	63.59	FALSE	TRUE	TRUE	FALSE	FALSE	FALSE	FALSE	TRUE	FALSE
AFLNNGSR	chr12:101010800-101010823	Q6P2K6-2	Isoform 2 of Serine/threonine-protein phosphatase 4 regulatory subunit 3A	ENSMUST00000163095.9	ENSMUSG00000041846.16	Ppp4r3a	-	chr12:101010800-101010823	chr12:101010749-101010918	11	1	exonic peptide	4083	protein_coding	protein_coding	259	chr12:101006931-101010856	annotated	CDS	reviewed(Swiss-Prot)	-	29.18	4.47	-0.88	63.59	FALSE	TRUE	TRUE	FALSE	FALSE	FALSE	FALSE	TRUE	TRUE
ALEDVDYVQTFK	chr12:101009761-101009796	Q6P2K6-2	Isoform 2 of Serine/threonine-protein phosphatase 4 regulatory subunit 3A	ENSMUST00000163095.9	ENSMUSG00000041846.16	Ppp4r3a	-	chr12:101009761-101009796	chr12:101009702-101009844	12	1	exonic peptide	4083	protein_coding	protein_coding	259	chr12:101006931-101010856	annotated	CDS	reviewed(Swiss-Prot)	-	29.18	4.47	-0.88	63.59	FALSE	TRUE	TRUE	FALSE	FALSE	FALSE	FALSE	TRUE	TRUE
DIKSLTAHVIE	chr12:101009809-101009841	Q6P2K6-2	Isoform 2 of Serine/threonine-protein phosphatase 4 regulatory subunit 3A	ENSMUST00000163095.9	ENSMUSG00000041846.16	Ppp4r3a	-	chr12:101009809-101009841	chr12:101009702-101009844	12	1	exonic peptide	4083	protein_coding	protein_coding	259	chr12:101006931-101010856	annotated	CDS	reviewed(Swiss-Prot)	-	29.18	4.47	-0.88	63.59	FALSE	TRUE	TRUE	FALSE	FALSE	FALSE	FALSE	TRUE	TRUE
DTLPVSKKAKFES	chr12:101006932-101006969	Q6P2K6-2	Isoform 2 of Serine/threonine-protein phosphatase 4 regulatory subunit 3A	ENSMUST00000163095.9	ENSMUSG00000041846.16	Ppp4r3a	-	chr12:101006932-101006969	chr12:101006174-101007038	15	1	exonic peptide	4083	protein_coding	protein_coding	259	chr12:101006931-101010856	annotated	CDS	reviewed(Swiss-Prot)	-	29.18	4.47	-0.88	63.59	FALSE	TRUE	TRUE	FALSE	FALSE	FALSE	FALSE	TRUE	TRUE
DVDYVQTFKGLKLRFE	chr12:101009740-101009787	Q6P2K6-2	Isoform 2 of Serine/threonine-protein phosphatase 4 regulatory subunit 3A	ENSMUST00000163095.9	ENSMUSG00000041846.16	Ppp4r3a	-	chr12:101009740-101009787	chr12:101009702-101009844	12	1	exonic peptide	4083	protein_coding	protein_coding	259	chr12:101006931-101010856	annotated	CDS	reviewed(Swiss-Prot)	-	29.18	4.47	-0.88	63.59	FALSE	TRUE	TRUE	FALSE	FALSE	FALSE	FALSE	TRUE	TRUE
ESEEKEVLLK	chr12:101008276-101008305	Q6P2K6-2	Isoform 2 of Serine/threonine-protein phosphatase 4 regulatory subunit 3A	ENSMUST00000163095.9	ENSMUSG00000041846.16	Ppp4r3a	-	chr12:101008276-101008305	chr12:101008084-101008310	14	1	exonic peptide	4083	protein_coding	protein_coding	259	chr12:101006931-101010856	annotated	CDS	reviewed(Swiss-Prot)	-	29.18	4.47	-0.88	63.59	FALSE	TRUE	TRUE	FALSE	FALSE	FALSE	FALSE	TRUE	TRUE
IKSLTAHVIE	chr12:101009809-101009838	Q6P2K6-2	Isoform 2 of Serine/threonine-protein phosphatase 4 regulatory subunit 3A	ENSMUST00000163095.9	ENSMUSG00000041846.16	Ppp4r3a	-	chr12:101009809-101009838	chr12:101009702-101009844	12	1	exonic peptide	4083	protein_coding	protein_coding	259	chr12:101006931-101010856	annotated	CDS	reviewed(Swiss-Prot)	-	29.18	4.47	-0.88	63.59	FALSE	TRUE	TRUE	FALSE	FALSE	FALSE	FALSE	TRUE	TRUE
LKESEEKEVLLK	chr12:101008276-101008714	Q6P2K6-2	Isoform 2 of Serine/threonine-protein phosphatase 4 regulatory subunit 3A	ENSMUST00000163095.9	ENSMUSG00000041846.16	Ppp4r3a	-	chr12:101008714-101008714,chr12:101008276-101008310	chr12:101008714-101008904,chr12:101008084-101008310	13,14	2	exon-spanning peptide	4083	protein_coding	protein_coding	259	chr12:101006931-101010856	annotated	CDS	reviewed(Swiss-Prot)	-	29.18	4.47	-0.88	63.59	FALSE	TRUE	TRUE	FALSE	FALSE	FALSE	FALSE	TRUE	TRUE
LSLSSGTK	chr12:101008216-101008239	Q6P2K6-2	Isoform 2 of Serine/threonine-protein phosphatase 4 regulatory subunit 3A	ENSMUST00000163095.9	ENSMUSG00000041846.16	Ppp4r3a	-	chr12:101008216-101008239	chr12:101008084-101008310	14	1	exonic peptide	4083	protein_coding	protein_coding	259	chr12:101006931-101010856	annotated	CDS	reviewed(Swiss-Prot)	-	29.18	4.47	-0.88	63.59	FALSE	TRUE	TRUE	FALSE	FALSE	FALSE	FALSE	TRUE	TRUE
NDDDIMDPISK	chr12:101008733-101008765	Q6P2K6-2	Isoform 2 of Serine/threonine-protein phosphatase 4 regulatory subunit 3A	ENSMUST00000163095.9	ENSMUSG00000041846.16	Ppp4r3a	-	chr12:101008733-101008765	chr12:101008714-101008904	13	1	exonic peptide	4083	protein_coding	protein_coding	259	chr12:101006931-101010856	annotated	CDS	reviewed(Swiss-Prot)	-	29.18	4.47	-0.88	63.59	FALSE	TRUE	TRUE	FALSE	FALSE	FALSE	FALSE	TRUE	TRUE
RQDNPKLD	chr12:101009704-101009727	Q6P2K6-2	Isoform 2 of Serine/threonine-protein phosphatase 4 regulatory subunit 3A	ENSMUST00000163095.9	ENSMUSG00000041846.16	Ppp4r3a	-	chr12:101009704-101009727	chr12:101009702-101009844	12	1	exonic peptide	4083	protein_coding	protein_coding	259	chr12:101006931-101010856	annotated	CDS	reviewed(Swiss-Prot)	-	29.18	4.47	-0.88	63.59	FALSE	TRUE	TRUE	FALSE	FALSE	FALSE	FALSE	TRUE	TRUE
SFLFEPVVK	chr12:101010824-101010850	Q6P2K6-2	Isoform 2 of Serine/threonine-protein phosphatase 4 regulatory subunit 3A	ENSMUST00000163095.9	ENSMUSG00000041846.16	Ppp4r3a	-	chr12:101010824-101010850	chr12:101010749-101010918	11	1	exonic peptide	4083	protein_coding	protein_coding	259	chr12:101006931-101010856	annotated	CDS	reviewed(Swiss-Prot)	-	29.18	4.47	-0.88	63.59	FALSE	TRUE	TRUE	FALSE	FALSE	FALSE	FALSE	TRUE	TRUE
SLTAHVIENYWK	chr12:101009797-101009832	Q6P2K6-2	Isoform 2 of Serine/threonine-protein phosphatase 4 regulatory subunit 3A	ENSMUST00000163095.9	ENSMUSG00000041846.16	Ppp4r3a	-	chr12:101009797-101009832	chr12:101009702-101009844	12	1	exonic peptide	4083	protein_coding	protein_coding	259	chr12:101006931-101010856	annotated	CDS	reviewed(Swiss-Prot)	-	29.18	4.47	-0.88	63.59	FALSE	TRUE	TRUE	FALSE	FALSE	FALSE	FALSE	TRUE	TRUE
STSQTAAITTK	chr12:101008084-101008116	Q6P2K6-2	Isoform 2 of Serine/threonine-protein phosphatase 4 regulatory subunit 3A	ENSMUST00000163095.9	ENSMUSG00000041846.16	Ppp4r3a	-	chr12:101008084-101008116	chr12:101008084-101008310	14	1	exonic peptide	4083	protein_coding	protein_coding	259	chr12:101006931-101010856	annotated	CDS	reviewed(Swiss-Prot)	-	29.18	4.47	-0.88	63.59	FALSE	TRUE	TRUE	FALSE	FALSE	FALSE	FALSE	TRUE	TRUE
TKNDDDIMDPISK	chr12:101008733-101008771	Q6P2K6-2	Isoform 2 of Serine/threonine-protein phosphatase 4 regulatory subunit 3A	ENSMUST00000163095.9	ENSMUSG00000041846.16	Ppp4r3a	-	chr12:101008733-101008771	chr12:101008714-101008904	13	1	exonic peptide	4083	protein_coding	protein_coding	259	chr12:101006931-101010856	annotated	CDS	reviewed(Swiss-Prot)	-	29.18	4.47	-0.88	63.59	FALSE	TRUE	TRUE	FALSE	FALSE	FALSE	FALSE	TRUE	TRUE
YNLMNSAIIEMFEFIR	chr12:101010752-101010799	Q6P2K6-2	Isoform 2 of Serine/threonine-protein phosphatase 4 regulatory subunit 3A	ENSMUST00000163095.9	ENSMUSG00000041846.16	Ppp4r3a	-	chr12:101010752-101010799	chr12:101010749-101010918	11	1	exonic peptide	4083	protein_coding	protein_coding	259	chr12:101006931-101010856	annotated	CDS	reviewed(Swiss-Prot)	-	29.18	4.47	-0.88	63.59	FALSE	TRUE	TRUE	FALSE	FALSE	FALSE	FALSE	TRUE	TRUE
AFLNNGSR	chr12:101010800-101010823	Q6P2K6-2	Isoform 2 of Serine/threonine-protein phosphatase 4 regulatory subunit 3A	ENSMUST00000222956.2	ENSMUSG00000041846.16	Ppp4r3a	-	chr12:101010800-101010823	chr12:101010749-101014928	1	1	exonic peptide	6009	retained_intron	retained_intron	259	chr12:101006931-101010856	annotated	CDS	reviewed(Swiss-Prot)	-	29.18	4.47	-0.88	63.59	TRUE	TRUE	TRUE	FALSE	FALSE	FALSE	FALSE	TRUE	FALSE
ALEDVDYVQTFK	chr12:101009761-101009796	Q6P2K6-2	Isoform 2 of Serine/threonine-protein phosphatase 4 regulatory subunit 3A	ENSMUST00000222956.2	ENSMUSG00000041846.16	Ppp4r3a	-	chr12:101009761-101009796	chr12:101009702-101009844	2	1	exonic peptide	6009	retained_intron	retained_intron	259	chr12:101006931-101010856	annotated	CDS	reviewed(Swiss-Prot)	-	29.18	4.47	-0.88	63.59	TRUE	TRUE	TRUE	FALSE	FALSE	FALSE	FALSE	TRUE	FALSE
DIKSLTAHVIE	chr12:101009809-101009841	Q6P2K6-2	Isoform 2 of Serine/threonine-protein phosphatase 4 regulatory subunit 3A	ENSMUST00000222956.2	ENSMUSG00000041846.16	Ppp4r3a	-	chr12:101009809-101009841	chr12:101009702-101009844	2	1	exonic peptide	6009	retained_intron	retained_intron	259	chr12:101006931-101010856	annotated	CDS	reviewed(Swiss-Prot)	-	29.18	4.47	-0.88	63.59	TRUE	TRUE	TRUE	FALSE	FALSE	FALSE	FALSE	TRUE	FALSE
DTLPVSKKAKFES	chr12:101006932-101006969	Q6P2K6-2	Isoform 2 of Serine/threonine-protein phosphatase 4 regulatory subunit 3A	ENSMUST00000222956.2	ENSMUSG00000041846.16	Ppp4r3a	-	chr12:101006932-101006969	chr12:101005771-101007038	5	1	exonic peptide	6009	retained_intron	retained_intron	259	chr12:101006931-101010856	annotated	CDS	reviewed(Swiss-Prot)	-	29.18	4.47	-0.88	63.59	TRUE	TRUE	TRUE	FALSE	FALSE	FALSE	FALSE	TRUE	FALSE
DVDYVQTFKGLKLRFE	chr12:101009740-101009787	Q6P2K6-2	Isoform 2 of Serine/threonine-protein phosphatase 4 regulatory subunit 3A	ENSMUST00000222956.2	ENSMUSG00000041846.16	Ppp4r3a	-	chr12:101009740-101009787	chr12:101009702-101009844	2	1	exonic peptide	6009	retained_intron	retained_intron	259	chr12:101006931-101010856	annotated	CDS	reviewed(Swiss-Prot)	-	29.18	4.47	-0.88	63.59	TRUE	TRUE	TRUE	FALSE	FALSE	FALSE	FALSE	TRUE	FALSE
ESEEKEVLLK	chr12:101008276-101008305	Q6P2K6-2	Isoform 2 of Serine/threonine-protein phosphatase 4 regulatory subunit 3A	ENSMUST00000222956.2	ENSMUSG00000041846.16	Ppp4r3a	-	chr12:101008276-101008305	chr12:101008084-101008310	4	1	exonic peptide	6009	retained_intron	retained_intron	259	chr12:101006931-101010856	annotated	CDS	reviewed(Swiss-Prot)	-	29.18	4.47	-0.88	63.59	TRUE	TRUE	TRUE	FALSE	FALSE	FALSE	FALSE	TRUE	FALSE
IKSLTAHVIE	chr12:101009809-101009838	Q6P2K6-2	Isoform 2 of Serine/threonine-protein phosphatase 4 regulatory subunit 3A	ENSMUST00000222956.2	ENSMUSG00000041846.16	Ppp4r3a	-	chr12:101009809-101009838	chr12:101009702-101009844	2	1	exonic peptide	6009	retained_intron	retained_intron	259	chr12:101006931-101010856	annotated	CDS	reviewed(Swiss-Prot)	-	29.18	4.47	-0.88	63.59	TRUE	TRUE	TRUE	FALSE	FALSE	FALSE	FALSE	TRUE	FALSE
LKESEEKEVLLK	chr12:101008276-101008714	Q6P2K6-2	Isoform 2 of Serine/threonine-protein phosphatase 4 regulatory subunit 3A	ENSMUST00000222956.2	ENSMUSG00000041846.16	Ppp4r3a	-	chr12:101008714-101008714,chr12:101008276-101008310	chr12:101008714-101008904,chr12:101008084-101008310	3,4	2	exon-spanning peptide	6009	retained_intron	retained_intron	259	chr12:101006931-101010856	annotated	CDS	reviewed(Swiss-Prot)	-	29.18	4.47	-0.88	63.59	TRUE	TRUE	TRUE	FALSE	FALSE	FALSE	FALSE	TRUE	FALSE
LSLSSGTK	chr12:101008216-101008239	Q6P2K6-2	Isoform 2 of Serine/threonine-protein phosphatase 4 regulatory subunit 3A	ENSMUST00000222956.2	ENSMUSG00000041846.16	Ppp4r3a	-	chr12:101008216-101008239	chr12:101008084-101008310	4	1	exonic peptide	6009	retained_intron	retained_intron	259	chr12:101006931-101010856	annotated	CDS	reviewed(Swiss-Prot)	-	29.18	4.47	-0.88	63.59	TRUE	TRUE	TRUE	FALSE	FALSE	FALSE	FALSE	TRUE	FALSE
NDDDIMDPISK	chr12:101008733-101008765	Q6P2K6-2	Isoform 2 of Serine/threonine-protein phosphatase 4 regulatory subunit 3A	ENSMUST00000222956.2	ENSMUSG00000041846.16	Ppp4r3a	-	chr12:101008733-101008765	chr12:101008714-101008904	3	1	exonic peptide	6009	retained_intron	retained_intron	259	chr12:101006931-101010856	annotated	CDS	reviewed(Swiss-Prot)	-	29.18	4.47	-0.88	63.59	TRUE	TRUE	TRUE	FALSE	FALSE	FALSE	FALSE	TRUE	FALSE
RQDNPKLD	chr12:101009704-101009727	Q6P2K6-2	Isoform 2 of Serine/threonine-protein phosphatase 4 regulatory subunit 3A	ENSMUST00000222956.2	ENSMUSG00000041846.16	Ppp4r3a	-	chr12:101009704-101009727	chr12:101009702-101009844	2	1	exonic peptide	6009	retained_intron	retained_intron	259	chr12:101006931-101010856	annotated	CDS	reviewed(Swiss-Prot)	-	29.18	4.47	-0.88	63.59	TRUE	TRUE	TRUE	FALSE	FALSE	FALSE	FALSE	TRUE	FALSE
SFLFEPVVK	chr12:101010824-101010850	Q6P2K6-2	Isoform 2 of Serine/threonine-protein phosphatase 4 regulatory subunit 3A	ENSMUST00000222956.2	ENSMUSG00000041846.16	Ppp4r3a	-	chr12:101010824-101010850	chr12:101010749-101014928	1	1	exonic peptide	6009	retained_intron	retained_intron	259	chr12:101006931-101010856	annotated	CDS	reviewed(Swiss-Prot)	-	29.18	4.47	-0.88	63.59	TRUE	TRUE	TRUE	FALSE	FALSE	FALSE	FALSE	TRUE	FALSE
SLTAHVIENYWK	chr12:101009797-101009832	Q6P2K6-2	Isoform 2 of Serine/threonine-protein phosphatase 4 regulatory subunit 3A	ENSMUST00000222956.2	ENSMUSG00000041846.16	Ppp4r3a	-	chr12:101009797-101009832	chr12:101009702-101009844	2	1	exonic peptide	6009	retained_intron	retained_intron	259	chr12:101006931-101010856	annotated	CDS	reviewed(Swiss-Prot)	-	29.18	4.47	-0.88	63.59	TRUE	TRUE	TRUE	FALSE	FALSE	FALSE	FALSE	TRUE	FALSE
STSQTAAITTK	chr12:101008084-101008116	Q6P2K6-2	Isoform 2 of Serine/threonine-protein phosphatase 4 regulatory subunit 3A	ENSMUST00000222956.2	ENSMUSG00000041846.16	Ppp4r3a	-	chr12:101008084-101008116	chr12:101008084-101008310	4	1	exonic peptide	6009	retained_intron	retained_intron	259	chr12:101006931-101010856	annotated	CDS	reviewed(Swiss-Prot)	-	29.18	4.47	-0.88	63.59	TRUE	TRUE	TRUE	FALSE	FALSE	FALSE	FALSE	TRUE	FALSE
TKNDDDIMDPISK	chr12:101008733-101008771	Q6P2K6-2	Isoform 2 of Serine/threonine-protein phosphatase 4 regulatory subunit 3A	ENSMUST00000222956.2	ENSMUSG00000041846.16	Ppp4r3a	-	chr12:101008733-101008771	chr12:101008714-101008904	3	1	exonic peptide	6009	retained_intron	retained_intron	259	chr12:101006931-101010856	annotated	CDS	reviewed(Swiss-Prot)	-	29.18	4.47	-0.88	63.59	TRUE	TRUE	TRUE	FALSE	FALSE	FALSE	FALSE	TRUE	FALSE
YNLMNSAIIEMFEFIR	chr12:101010752-101010799	Q6P2K6-2	Isoform 2 of Serine/threonine-protein phosphatase 4 regulatory subunit 3A	ENSMUST00000222956.2	ENSMUSG00000041846.16	Ppp4r3a	-	chr12:101010752-101010799	chr12:101010749-101014928	1	1	exonic peptide	6009	retained_intron	retained_intron	259	chr12:101006931-101010856	annotated	CDS	reviewed(Swiss-Prot)	-	29.18	4.47	-0.88	63.59	TRUE	TRUE	TRUE	FALSE	FALSE	FALSE	FALSE	TRUE	FALSE
AESDGSLLLESK	chr12:101034929-101049000	Q6P2K6	Serine/threonine-protein phosphatase 4 regulatory subunit 3A	ENSMUST00000048305.10	ENSMUSG00000041846.16	Ppp4r3a	-	chr12:101048988-101049000,chr12:101034929-101034951	chr12:101048988-101049922,chr12:101034896-101034951	1,2	2	exon-spanning peptide	4516	protein_coding	protein_coding	820	chr12:101006931-101049129	annotated	CDS	reviewed(Swiss-Prot)	-	93.84	4.51	-0.42	86.9	TRUE	TRUE	FALSE	FALSE	FALSE	FALSE	FALSE	TRUE	FALSE
AFLNNGSR	chr12:101010800-101010823	Q6P2K6	Serine/threonine-protein phosphatase 4 regulatory subunit 3A	ENSMUST00000048305.10	ENSMUSG00000041846.16	Ppp4r3a	-	chr12:101010800-101010823	chr12:101010749-101010918	11	1	exonic peptide	4516	protein_coding	protein_coding	820	chr12:101006931-101049129	annotated	CDS	reviewed(Swiss-Prot)	-	93.84	4.51	-0.42	86.9	TRUE	TRUE	TRUE	FALSE	FALSE	FALSE	FALSE	TRUE	FALSE
ALEDVDYVQTFK	chr12:101009761-101009796	Q6P2K6	Serine/threonine-protein phosphatase 4 regulatory subunit 3A	ENSMUST00000048305.10	ENSMUSG00000041846.16	Ppp4r3a	-	chr12:101009761-101009796	chr12:101009702-101009844	12	1	exonic peptide	4516	protein_coding	protein_coding	820	chr12:101006931-101049129	annotated	CDS	reviewed(Swiss-Prot)	-	93.84	4.51	-0.42	86.9	TRUE	TRUE	TRUE	FALSE	FALSE	FALSE	FALSE	TRUE	FALSE
DIKSLTAHVIE	chr12:101009809-101009841	Q6P2K6	Serine/threonine-protein phosphatase 4 regulatory subunit 3A	ENSMUST00000048305.10	ENSMUSG00000041846.16	Ppp4r3a	-	chr12:101009809-101009841	chr12:101009702-101009844	12	1	exonic peptide	4516	protein_coding	protein_coding	820	chr12:101006931-101049129	annotated	CDS	reviewed(Swiss-Prot)	-	93.84	4.51	-0.42	86.9	TRUE	TRUE	TRUE	FALSE	FALSE	FALSE	FALSE	TRUE	FALSE
DTLPVSKKAKFES	chr12:101006932-101006969	Q6P2K6	Serine/threonine-protein phosphatase 4 regulatory subunit 3A	ENSMUST00000048305.10	ENSMUSG00000041846.16	Ppp4r3a	-	chr12:101006932-101006969	chr12:101005668-101007038	15	1	exonic peptide	4516	protein_coding	protein_coding	820	chr12:101006931-101049129	annotated	CDS	reviewed(Swiss-Prot)	-	93.84	4.51	-0.42	86.9	TRUE	TRUE	TRUE	FALSE	FALSE	FALSE	FALSE	TRUE	FALSE
DVDYVQTFKGLKLRFE	chr12:101009740-101009787	Q6P2K6	Serine/threonine-protein phosphatase 4 regulatory subunit 3A	ENSMUST00000048305.10	ENSMUSG00000041846.16	Ppp4r3a	-	chr12:101009740-101009787	chr12:101009702-101009844	12	1	exonic peptide	4516	protein_coding	protein_coding	820	chr12:101006931-101049129	annotated	CDS	reviewed(Swiss-Prot)	-	93.84	4.51	-0.42	86.9	TRUE	TRUE	TRUE	FALSE	FALSE	FALSE	FALSE	TRUE	FALSE
EFCAFSQTLQPQNR	chr12:101021849-101021890	Q6P2K6	Serine/threonine-protein phosphatase 4 regulatory subunit 3A	ENSMUST00000048305.10	ENSMUSG00000041846.16	Ppp4r3a	-	chr12:101021849-101021890	chr12:101021789-101021905	6	1	exonic peptide	4516	protein_coding	protein_coding	820	chr12:101006931-101049129	annotated	CDS	reviewed(Swiss-Prot)	-	93.84	4.51	-0.42	86.9	TRUE	TRUE	FALSE	FALSE	FALSE	FALSE	FALSE	TRUE	FALSE
ESEEKEVLLK	chr12:101008276-101008305	Q6P2K6	Serine/threonine-protein phosphatase 4 regulatory subunit 3A	ENSMUST00000048305.10	ENSMUSG00000041846.16	Ppp4r3a	-	chr12:101008276-101008305	chr12:101008084-101008310	14	1	exonic peptide	4516	protein_coding	protein_coding	820	chr12:101006931-101049129	annotated	CDS	reviewed(Swiss-Prot)	-	93.84	4.51	-0.42	86.9	TRUE	TRUE	TRUE	FALSE	FALSE	FALSE	FALSE	TRUE	FALSE
EVIPISDPELK	chr12:101024724-101024756	Q6P2K6	Serine/threonine-protein phosphatase 4 regulatory subunit 3A	ENSMUST00000048305.10	ENSMUSG00000041846.16	Ppp4r3a	-	chr12:101024724-101024756	chr12:101024583-101025200	4	1	exonic peptide	4516	protein_coding	protein_coding	820	chr12:101006931-101049129	annotated	CDS	reviewed(Swiss-Prot)	-	93.84	4.51	-0.42	86.9	TRUE	TRUE	TRUE	FALSE	FALSE	FALSE	FALSE	TRUE	FALSE
FKEVIPISDPELK	chr12:101024724-101024762	Q6P2K6	Serine/threonine-protein phosphatase 4 regulatory subunit 3A	ENSMUST00000048305.10	ENSMUSG00000041846.16	Ppp4r3a	-	chr12:101024724-101024762	chr12:101024583-101025200	4	1	exonic peptide	4516	protein_coding	protein_coding	820	chr12:101006931-101049129	annotated	CDS	reviewed(Swiss-Prot)	-	93.84	4.51	-0.42	86.9	TRUE	TRUE	TRUE	FALSE	FALSE	FALSE	FALSE	TRUE	FALSE
FLTKTAKFKE	chr12:101024754-101024783	Q6P2K6	Serine/threonine-protein phosphatase 4 regulatory subunit 3A	ENSMUST00000048305.10	ENSMUSG00000041846.16	Ppp4r3a	-	chr12:101024754-101024783	chr12:101024583-101025200	4	1	exonic peptide	4516	protein_coding	protein_coding	820	chr12:101006931-101049129	annotated	CDS	reviewed(Swiss-Prot)	-	93.84	4.51	-0.42	86.9	TRUE	TRUE	FALSE	FALSE	FALSE	FALSE	FALSE	TRUE	FALSE
GIFLLNR	chr12:101024886-101024906	Q6P2K6	Serine/threonine-protein phosphatase 4 regulatory subunit 3A	ENSMUST00000048305.10	ENSMUSG00000041846.16	Ppp4r3a	-	chr12:101024886-101024906	chr12:101024583-101025200	4	1	exonic peptide	4516	protein_coding	protein_coding	820	chr12:101006931-101049129	annotated	CDS	reviewed(Swiss-Prot)	-	93.84	4.51	-0.42	86.9	TRUE	TRUE	TRUE	FALSE	FALSE	FALSE	FALSE	TRUE	FALSE
GLHHLYE	chr12:101024916-101024936	Q6P2K6	Serine/threonine-protein phosphatase 4 regulatory subunit 3A	ENSMUST00000048305.10	ENSMUSG00000041846.16	Ppp4r3a	-	chr12:101024916-101024936	chr12:101024583-101025200	4	1	exonic peptide	4516	protein_coding	protein_coding	820	chr12:101006931-101049129	annotated	CDS	reviewed(Swiss-Prot)	-	93.84	4.51	-0.42	86.9	TRUE	TRUE	FALSE	FALSE	FALSE	FALSE	FALSE	TRUE	FALSE
GMSLLVR	chr12:101049001-101049021	Q6P2K6	Serine/threonine-protein phosphatase 4 regulatory subunit 3A	ENSMUST00000048305.10	ENSMUSG00000041846.16	Ppp4r3a	-	chr12:101049001-101049021	chr12:101048988-101049922	1	1	exonic peptide	4516	protein_coding	protein_coding	820	chr12:101006931-101049129	annotated	CDS	reviewed(Swiss-Prot)	-	93.84	4.51	-0.42	86.9	TRUE	TRUE	FALSE	FALSE	FALSE	FALSE	FALSE	TRUE	FALSE
GTGHVSSGYVER	chr12:101049028-101049063	Q6P2K6	Serine/threonine-protein phosphatase 4 regulatory subunit 3A	ENSMUST00000048305.10	ENSMUSG00000041846.16	Ppp4r3a	-	chr12:101049028-101049063	chr12:101048988-101049922	1	1	exonic peptide	4516	protein_coding	protein_coding	820	chr12:101006931-101049129	annotated	CDS	reviewed(Swiss-Prot)	-	93.84	4.51	-0.42	86.9	TRUE	TRUE	TRUE	FALSE	FALSE	FALSE	FALSE	TRUE	FALSE
HCMHVLTAPLLANTTEDKPSK	chr12:101017594-101017656	Q6P2K6	Serine/threonine-protein phosphatase 4 regulatory subunit 3A	ENSMUST00000048305.10	ENSMUSG00000041846.16	Ppp4r3a	-	chr12:101017594-101017656	chr12:101017593-101017695	9	1	exonic peptide	4516	protein_coding	protein_coding	820	chr12:101006931-101049129	annotated	CDS	reviewed(Swiss-Prot)	-	93.84	4.51	-0.42	86.9	TRUE	TRUE	TRUE	FALSE	FALSE	FALSE	FALSE	TRUE	FALSE
IIGLKDEFYNR	chr12:101010863-101010895	Q6P2K6	Serine/threonine-protein phosphatase 4 regulatory subunit 3A	ENSMUST00000048305.10	ENSMUSG00000041846.16	Ppp4r3a	-	chr12:101010863-101010895	chr12:101010749-101010918	11	1	exonic peptide	4516	protein_coding	protein_coding	820	chr12:101006931-101049129	annotated	CDS	reviewed(Swiss-Prot)	-	93.84	4.51	-0.42	86.9	TRUE	TRUE	FALSE	FALSE	FALSE	FALSE	FALSE	TRUE	FALSE
IKSLTAHVIE	chr12:101009809-101009838	Q6P2K6	Serine/threonine-protein phosphatase 4 regulatory subunit 3A	ENSMUST00000048305.10	ENSMUSG00000041846.16	Ppp4r3a	-	chr12:101009809-101009838	chr12:101009702-101009844	12	1	exonic peptide	4516	protein_coding	protein_coding	820	chr12:101006931-101049129	annotated	CDS	reviewed(Swiss-Prot)	-	93.84	4.51	-0.42	86.9	TRUE	TRUE	TRUE	FALSE	FALSE	FALSE	FALSE	TRUE	FALSE
INPNTAYQK	chr12:101034902-101034928	Q6P2K6	Serine/threonine-protein phosphatase 4 regulatory subunit 3A	ENSMUST00000048305.10	ENSMUSG00000041846.16	Ppp4r3a	-	chr12:101034902-101034928	chr12:101034896-101034951	2	1	exonic peptide	4516	protein_coding	protein_coding	820	chr12:101006931-101049129	annotated	CDS	reviewed(Swiss-Prot)	-	93.84	4.51	-0.42	86.9	TRUE	TRUE	FALSE	FALSE	FALSE	FALSE	FALSE	TRUE	FALSE
KLALALENE	chr12:101024997-101025023	Q6P2K6	Serine/threonine-protein phosphatase 4 regulatory subunit 3A	ENSMUST00000048305.10	ENSMUSG00000041846.16	Ppp4r3a	-	chr12:101024997-101025023	chr12:101024583-101025200	4	1	exonic peptide	4516	protein_coding	protein_coding	820	chr12:101006931-101049129	annotated	CDS	reviewed(Swiss-Prot)	-	93.84	4.51	-0.42	86.9	TRUE	TRUE	FALSE	FALSE	FALSE	FALSE	FALSE	TRUE	FALSE
LALALENEGYIK	chr12:101024985-101025020	Q6P2K6	Serine/threonine-protein phosphatase 4 regulatory subunit 3A	ENSMUST00000048305.10	ENSMUSG00000041846.16	Ppp4r3a	-	chr12:101024985-101025020	chr12:101024583-101025200	4	1	exonic peptide	4516	protein_coding	protein_coding	820	chr12:101006931-101049129	annotated	CDS	reviewed(Swiss-Prot)	-	93.84	4.51	-0.42	86.9	TRUE	TRUE	FALSE	FALSE	FALSE	FALSE	FALSE	TRUE	FALSE
LALALENEGYIKK	chr12:101024982-101025020	Q6P2K6	Serine/threonine-protein phosphatase 4 regulatory subunit 3A	ENSMUST00000048305.10	ENSMUSG00000041846.16	Ppp4r3a	-	chr12:101024982-101025020	chr12:101024583-101025200	4	1	exonic peptide	4516	protein_coding	protein_coding	820	chr12:101006931-101049129	annotated	CDS	reviewed(Swiss-Prot)	-	93.84	4.51	-0.42	86.9	TRUE	TRUE	FALSE	FALSE	FALSE	FALSE	FALSE	TRUE	FALSE
LKESEEKEVLLK	chr12:101008276-101008714	Q6P2K6	Serine/threonine-protein phosphatase 4 regulatory subunit 3A	ENSMUST00000048305.10	ENSMUSG00000041846.16	Ppp4r3a	-	chr12:101008714-101008714,chr12:101008276-101008310	chr12:101008714-101008904,chr12:101008084-101008310	13,14	2	exon-spanning peptide	4516	protein_coding	protein_coding	820	chr12:101006931-101049129	annotated	CDS	reviewed(Swiss-Prot)	-	93.84	4.51	-0.42	86.9	TRUE	TRUE	TRUE	FALSE	FALSE	FALSE	FALSE	TRUE	FALSE
LKGMSLLVRAE	chr12:101048995-101049027	Q6P2K6	Serine/threonine-protein phosphatase 4 regulatory subunit 3A	ENSMUST00000048305.10	ENSMUSG00000041846.16	Ppp4r3a	-	chr12:101048995-101049027	chr12:101048988-101049922	1	1	exonic peptide	4516	protein_coding	protein_coding	820	chr12:101006931-101049129	annotated	CDS	reviewed(Swiss-Prot)	-	93.84	4.51	-0.42	86.9	TRUE	TRUE	FALSE	FALSE	FALSE	FALSE	FALSE	TRUE	FALSE
LSLSSGTK	chr12:101008216-101008239	Q6P2K6	Serine/threonine-protein phosphatase 4 regulatory subunit 3A	ENSMUST00000048305.10	ENSMUSG00000041846.16	Ppp4r3a	-	chr12:101008216-101008239	chr12:101008084-101008310	14	1	exonic peptide	4516	protein_coding	protein_coding	820	chr12:101006931-101049129	annotated	CDS	reviewed(Swiss-Prot)	-	93.84	4.51	-0.42	86.9	TRUE	TRUE	TRUE	FALSE	FALSE	FALSE	FALSE	TRUE	FALSE
LVASSLPSPLRRE	chr12:101025024-101025062	Q6P2K6	Serine/threonine-protein phosphatase 4 regulatory subunit 3A	ENSMUST00000048305.10	ENSMUSG00000041846.16	Ppp4r3a	-	chr12:101025024-101025062	chr12:101024583-101025200	4	1	exonic peptide	4516	protein_coding	protein_coding	820	chr12:101006931-101049129	annotated	CDS	reviewed(Swiss-Prot)	-	93.84	4.51	-0.42	86.9	TRUE	TRUE	TRUE	FALSE	FALSE	FALSE	FALSE	TRUE	FALSE
LVNFLKE	chr12:101021888-101022011	Q6P2K6	Serine/threonine-protein phosphatase 4 regulatory subunit 3A	ENSMUST00000048305.10	ENSMUSG00000041846.16	Ppp4r3a	-	chr12:101022009-101022011,chr12:101021888-101021905	chr12:101022009-101022086,chr12:101021789-101021905	5,6	2	exon-spanning peptide	4516	protein_coding	protein_coding	820	chr12:101006931-101049129	annotated	CDS	reviewed(Swiss-Prot)	-	93.84	4.51	-0.42	86.9	TRUE	TRUE	TRUE	FALSE	FALSE	FALSE	FALSE	TRUE	FALSE
NDDDIMDPISK	chr12:101008733-101008765	Q6P2K6	Serine/threonine-protein phosphatase 4 regulatory subunit 3A	ENSMUST00000048305.10	ENSMUSG00000041846.16	Ppp4r3a	-	chr12:101008733-101008765	chr12:101008714-101008904	13	1	exonic peptide	4516	protein_coding	protein_coding	820	chr12:101006931-101049129	annotated	CDS	reviewed(Swiss-Prot)	-	93.84	4.51	-0.42	86.9	TRUE	TRUE	TRUE	FALSE	FALSE	FALSE	FALSE	TRUE	FALSE
NMLATANKTEKTE	chr12:101017678-101017810	Q6P2K6	Serine/threonine-protein phosphatase 4 regulatory subunit 3A	ENSMUST00000048305.10	ENSMUSG00000041846.16	Ppp4r3a	-	chr12:101017790-101017810,chr12:101017678-101017695	chr12:101017790-101017921,chr12:101017593-101017695	8,9	2	exon-spanning peptide	4516	protein_coding	protein_coding	820	chr12:101006931-101049129	annotated	CDS	reviewed(Swiss-Prot)	-	93.84	4.51	-0.42	86.9	TRUE	TRUE	TRUE	FALSE	FALSE	FALSE	FALSE	TRUE	FALSE
RQDNPKLD	chr12:101009704-101009727	Q6P2K6	Serine/threonine-protein phosphatase 4 regulatory subunit 3A	ENSMUST00000048305.10	ENSMUSG00000041846.16	Ppp4r3a	-	chr12:101009704-101009727	chr12:101009702-101009844	12	1	exonic peptide	4516	protein_coding	protein_coding	820	chr12:101006931-101049129	annotated	CDS	reviewed(Swiss-Prot)	-	93.84	4.51	-0.42	86.9	TRUE	TRUE	TRUE	FALSE	FALSE	FALSE	FALSE	TRUE	FALSE
RQELVNFLK	chr12:101021891-101022020	Q6P2K6	Serine/threonine-protein phosphatase 4 regulatory subunit 3A	ENSMUST00000048305.10	ENSMUSG00000041846.16	Ppp4r3a	-	chr12:101022009-101022020,chr12:101021891-101021905	chr12:101022009-101022086,chr12:101021789-101021905	5,6	2	exon-spanning peptide	4516	protein_coding	protein_coding	820	chr12:101006931-101049129	annotated	CDS	reviewed(Swiss-Prot)	-	93.84	4.51	-0.42	86.9	TRUE	TRUE	TRUE	FALSE	FALSE	FALSE	FALSE	TRUE	FALSE
SFLFEPVVK	chr12:101010824-101010850	Q6P2K6	Serine/threonine-protein phosphatase 4 regulatory subunit 3A	ENSMUST00000048305.10	ENSMUSG00000041846.16	Ppp4r3a	-	chr12:101010824-101010850	chr12:101010749-101010918	11	1	exonic peptide	4516	protein_coding	protein_coding	820	chr12:101006931-101049129	annotated	CDS	reviewed(Swiss-Prot)	-	93.84	4.51	-0.42	86.9	TRUE	TRUE	TRUE	FALSE	FALSE	FALSE	FALSE	TRUE	FALSE
SKINPNTAYQKQQD	chr12:101031339-101034934	Q6P2K6	Serine/threonine-protein phosphatase 4 regulatory subunit 3A	ENSMUST00000048305.10	ENSMUSG00000041846.16	Ppp4r3a	-	chr12:101034896-101034934,chr12:101031339-101031341	chr12:101034896-101034951,chr12:101031243-101031341	2,3	2	exon-spanning peptide	4516	protein_coding	protein_coding	820	chr12:101006931-101049129	annotated	CDS	reviewed(Swiss-Prot)	-	93.84	4.51	-0.42	86.9	TRUE	TRUE	FALSE	FALSE	FALSE	FALSE	FALSE	TRUE	FALSE
SKINPNTAYQKQQDTLIVWSE	chr12:101031318-101034934	Q6P2K6	Serine/threonine-protein phosphatase 4 regulatory subunit 3A	ENSMUST00000048305.10	ENSMUSG00000041846.16	Ppp4r3a	-	chr12:101034896-101034934,chr12:101031318-101031341	chr12:101034896-101034951,chr12:101031243-101031341	2,3	2	exon-spanning peptide	4516	protein_coding	protein_coding	820	chr12:101006931-101049129	annotated	CDS	reviewed(Swiss-Prot)	-	93.84	4.51	-0.42	86.9	TRUE	TRUE	FALSE	FALSE	FALSE	FALSE	FALSE	TRUE	FALSE
SKINPNTAYQKQQDTLIVWSEAE	chr12:101031312-101034934	Q6P2K6	Serine/threonine-protein phosphatase 4 regulatory subunit 3A	ENSMUST00000048305.10	ENSMUSG00000041846.16	Ppp4r3a	-	chr12:101034896-101034934,chr12:101031312-101031341	chr12:101034896-101034951,chr12:101031243-101031341	2,3	2	exon-spanning peptide	4516	protein_coding	protein_coding	820	chr12:101006931-101049129	annotated	CDS	reviewed(Swiss-Prot)	-	93.84	4.51	-0.42	86.9	TRUE	TRUE	FALSE	FALSE	FALSE	FALSE	FALSE	TRUE	FALSE
SLTAHVIENYWK	chr12:101009797-101009832	Q6P2K6	Serine/threonine-protein phosphatase 4 regulatory subunit 3A	ENSMUST00000048305.10	ENSMUSG00000041846.16	Ppp4r3a	-	chr12:101009797-101009832	chr12:101009702-101009844	12	1	exonic peptide	4516	protein_coding	protein_coding	820	chr12:101006931-101049129	annotated	CDS	reviewed(Swiss-Prot)	-	93.84	4.51	-0.42	86.9	TRUE	TRUE	TRUE	FALSE	FALSE	FALSE	FALSE	TRUE	FALSE
STSQTAAITTK	chr12:101008084-101008116	Q6P2K6	Serine/threonine-protein phosphatase 4 regulatory subunit 3A	ENSMUST00000048305.10	ENSMUSG00000041846.16	Ppp4r3a	-	chr12:101008084-101008116	chr12:101008084-101008310	14	1	exonic peptide	4516	protein_coding	protein_coding	820	chr12:101006931-101049129	annotated	CDS	reviewed(Swiss-Prot)	-	93.84	4.51	-0.42	86.9	TRUE	TRUE	TRUE	FALSE	FALSE	FALSE	FALSE	TRUE	FALSE
TKNDDDIMDPISK	chr12:101008733-101008771	Q6P2K6	Serine/threonine-protein phosphatase 4 regulatory subunit 3A	ENSMUST00000048305.10	ENSMUSG00000041846.16	Ppp4r3a	-	chr12:101008733-101008771	chr12:101008714-101008904	13	1	exonic peptide	4516	protein_coding	protein_coding	820	chr12:101006931-101049129	annotated	CDS	reviewed(Swiss-Prot)	-	93.84	4.51	-0.42	86.9	TRUE	TRUE	TRUE	FALSE	FALSE	FALSE	FALSE	TRUE	FALSE
TLVDPENMLATANK	chr12:101017693-101017828	Q6P2K6	Serine/threonine-protein phosphatase 4 regulatory subunit 3A	ENSMUST00000048305.10	ENSMUSG00000041846.16	Ppp4r3a	-	chr12:101017790-101017828,chr12:101017693-101017695	chr12:101017790-101017921,chr12:101017593-101017695	8,9	2	exon-spanning peptide	4516	protein_coding	protein_coding	820	chr12:101006931-101049129	annotated	CDS	reviewed(Swiss-Prot)	-	93.84	4.51	-0.42	86.9	TRUE	TRUE	TRUE	FALSE	FALSE	FALSE	FALSE	TRUE	FALSE
VEIVGMLQEDEK	chr12:101022075-101024606	Q6P2K6	Serine/threonine-protein phosphatase 4 regulatory subunit 3A	ENSMUST00000048305.10	ENSMUSG00000041846.16	Ppp4r3a	-	chr12:101024583-101024606,chr12:101022075-101022086	chr12:101024583-101025200,chr12:101022009-101022086	4,5	2	exon-spanning peptide	4516	protein_coding	protein_coding	820	chr12:101006931-101049129	annotated	CDS	reviewed(Swiss-Prot)	-	93.84	4.51	-0.42	86.9	TRUE	TRUE	TRUE	FALSE	FALSE	FALSE	FALSE	TRUE	FALSE
VLVLMASK	chr12:101015938-101015961	Q6P2K6	Serine/threonine-protein phosphatase 4 regulatory subunit 3A	ENSMUST00000048305.10	ENSMUSG00000041846.16	Ppp4r3a	-	chr12:101015938-101015961	chr12:101015919-101016077	10	1	exonic peptide	4516	protein_coding	protein_coding	820	chr12:101006931-101049129	annotated	CDS	reviewed(Swiss-Prot)	-	93.84	4.51	-0.42	86.9	TRUE	TRUE	TRUE	FALSE	FALSE	FALSE	FALSE	TRUE	FALSE
VYTLNEDR	chr12:101049079-101049102	Q6P2K6	Serine/threonine-protein phosphatase 4 regulatory subunit 3A	ENSMUST00000048305.10	ENSMUSG00000041846.16	Ppp4r3a	-	chr12:101049079-101049102	chr12:101048988-101049922	1	1	exonic peptide	4516	protein_coding	protein_coding	820	chr12:101006931-101049129	annotated	CDS	reviewed(Swiss-Prot)	-	93.84	4.51	-0.42	86.9	TRUE	TRUE	FALSE	FALSE	FALSE	FALSE	FALSE	TRUE	FALSE
YDPTLSQPRKHRE	chr12:101024784-101024822	Q6P2K6	Serine/threonine-protein phosphatase 4 regulatory subunit 3A	ENSMUST00000048305.10	ENSMUSG00000041846.16	Ppp4r3a	-	chr12:101024784-101024822	chr12:101024583-101025200	4	1	exonic peptide	4516	protein_coding	protein_coding	820	chr12:101006931-101049129	annotated	CDS	reviewed(Swiss-Prot)	-	93.84	4.51	-0.42	86.9	TRUE	TRUE	TRUE	FALSE	FALSE	FALSE	FALSE	TRUE	FALSE
YNLMNSAIIEMFEFIR	chr12:101010752-101010799	Q6P2K6	Serine/threonine-protein phosphatase 4 regulatory subunit 3A	ENSMUST00000048305.10	ENSMUSG00000041846.16	Ppp4r3a	-	chr12:101010752-101010799	chr12:101010749-101010918	11	1	exonic peptide	4516	protein_coding	protein_coding	820	chr12:101006931-101049129	annotated	CDS	reviewed(Swiss-Prot)	-	93.84	4.51	-0.42	86.9	TRUE	TRUE	TRUE	FALSE	FALSE	FALSE	FALSE	TRUE	FALSE
YNPSMVRE	chr12:101019760-101019783	Q6P2K6	Serine/threonine-protein phosphatase 4 regulatory subunit 3A	ENSMUST00000048305.10	ENSMUSG00000041846.16	Ppp4r3a	-	chr12:101019760-101019783	chr12:101019727-101019843	7	1	exonic peptide	4516	protein_coding	protein_coding	820	chr12:101006931-101049129	annotated	CDS	reviewed(Swiss-Prot)	-	93.84	4.51	-0.42	86.9	TRUE	TRUE	TRUE	FALSE	FALSE	FALSE	FALSE	TRUE	FALSE
AQWDIGIAHAEK	chr8:26152787-26152822	Q6P2L6-2	Isoform 2 of Histone-lysine N-methyltransferase NSD3	ENSMUST00000146919.8	ENSMUSG00000054823.18	Nsd3	+	chr8:26152787-26152822	chr8:26152757-26153272	6	1	exonic peptide	3652	protein_coding	protein_coding	655	chr8:26130637-26166798	annotated	CDS	reviewed(Swiss-Prot)	-	73.38	9.69	-1.01	58.37	TRUE	TRUE	TRUE	FALSE	FALSE	FALSE	TRUE	TRUE	FALSE
EAIPVQPILSSVPTTETSTGVK	chr8:26138517-26139610	Q6P2L6-2	Isoform 2 of Histone-lysine N-methyltransferase NSD3	ENSMUST00000146919.8	ENSMUSG00000054823.18	Nsd3	+	chr8:26138517-26138528,chr8:26139557-26139610	chr8:26138457-26138528,chr8:26139557-26139719	3,4	2	exon-spanning peptide	3652	protein_coding	protein_coding	655	chr8:26130637-26166798	annotated	CDS	reviewed(Swiss-Prot)	-	73.38	9.69	-1.01	58.37	TRUE	TRUE	TRUE	FALSE	FALSE	FALSE	TRUE	TRUE	FALSE
EASSQAKKNVTSKTE	chr8:26152892-26152936	Q6P2L6-2	Isoform 2 of Histone-lysine N-methyltransferase NSD3	ENSMUST00000146919.8	ENSMUSG00000054823.18	Nsd3	+	chr8:26152892-26152936	chr8:26152757-26153272	6	1	exonic peptide	3652	protein_coding	protein_coding	655	chr8:26130637-26166798	annotated	CDS	reviewed(Swiss-Prot)	-	73.38	9.69	-1.01	58.37	TRUE	TRUE	TRUE	FALSE	FALSE	FALSE	TRUE	TRUE	FALSE
EQVETAPQASLK	chr8:26163445-26165742	Q6P2L6-2	Isoform 2 of Histone-lysine N-methyltransferase NSD3	ENSMUST00000146919.8	ENSMUSG00000054823.18	Nsd3	+	chr8:26163445-26163450,chr8:26165713-26165742	chr8:26163350-26163450,chr8:26165713-26165758	8,9	2	exon-spanning peptide	3652	protein_coding	protein_coding	655	chr8:26130637-26166798	annotated	CDS	reviewed(Swiss-Prot)	-	73.38	9.69	-1.01	58.37	TRUE	TRUE	TRUE	FALSE	FALSE	FALSE	TRUE	TRUE	FALSE
EYHVQFFSNQPER	chr8:26149765-26149803	Q6P2L6-2	Isoform 2 of Histone-lysine N-methyltransferase NSD3	ENSMUST00000146919.8	ENSMUSG00000054823.18	Nsd3	+	chr8:26149765-26149803	chr8:26149757-26149911	5	1	exonic peptide	3652	protein_coding	protein_coding	655	chr8:26130637-26166798	annotated	CDS	reviewed(Swiss-Prot)	-	73.38	9.69	-1.01	58.37	TRUE	TRUE	TRUE	FALSE	FALSE	FALSE	TRUE	TRUE	FALSE
FIDQFVYSTK	chr8:26153243-26153272	Q6P2L6-2	Isoform 2 of Histone-lysine N-methyltransferase NSD3	ENSMUST00000146919.8	ENSMUSG00000054823.18	Nsd3	+	chr8:26153243-26153272	chr8:26152757-26153272	6	1	exonic peptide	3652	protein_coding	protein_coding	655	chr8:26130637-26166798	annotated	CDS	reviewed(Swiss-Prot)	-	73.38	9.69	-1.01	58.37	TRUE	TRUE	TRUE	FALSE	FALSE	FALSE	TRUE	TRUE	FALSE
FQVGDLVWSK	chr8:26139611-26139640	Q6P2L6-2	Isoform 2 of Histone-lysine N-methyltransferase NSD3	ENSMUST00000146919.8	ENSMUSG00000054823.18	Nsd3	+	chr8:26139611-26139640	chr8:26139557-26139719	4	1	exonic peptide	3652	protein_coding	protein_coding	655	chr8:26130637-26166798	annotated	CDS	reviewed(Swiss-Prot)	-	73.38	9.69	-1.01	58.37	TRUE	TRUE	TRUE	FALSE	FALSE	FALSE	TRUE	TRUE	FALSE
FSDSSVSAAK	chr8:26166754-26166783	Q6P2L6-2	Isoform 2 of Histone-lysine N-methyltransferase NSD3	ENSMUST00000146919.8	ENSMUSG00000054823.18	Nsd3	+	chr8:26166754-26166783	chr8:26166719-26167988	10	1	exonic peptide	3652	protein_coding	protein_coding	655	chr8:26130637-26166798	annotated	CDS	reviewed(Swiss-Prot)	-	73.38	9.69	-1.01	58.37	TRUE	TRUE	TRUE	TRUE	FALSE	FALSE	TRUE	TRUE	FALSE
GHEQYEELLAEAAK	chr8:26149840-26149881	Q6P2L6-2	Isoform 2 of Histone-lysine N-methyltransferase NSD3	ENSMUST00000146919.8	ENSMUSG00000054823.18	Nsd3	+	chr8:26149840-26149881	chr8:26149757-26149911	5	1	exonic peptide	3652	protein_coding	protein_coding	655	chr8:26130637-26166798	annotated	CDS	reviewed(Swiss-Prot)	-	73.38	9.69	-1.01	58.37	TRUE	TRUE	TRUE	FALSE	FALSE	FALSE	TRUE	TRUE	FALSE
GSLDLQK	chr8:26153153-26153173	Q6P2L6-2	Isoform 2 of Histone-lysine N-methyltransferase NSD3	ENSMUST00000146919.8	ENSMUSG00000054823.18	Nsd3	+	chr8:26153153-26153173	chr8:26152757-26153272	6	1	exonic peptide	3652	protein_coding	protein_coding	655	chr8:26130637-26166798	annotated	CDS	reviewed(Swiss-Prot)	-	73.38	9.69	-1.01	58.37	TRUE	TRUE	TRUE	FALSE	FALSE	FALSE	TRUE	TRUE	FALSE
HTSLEEEEPPPVK	chr8:26153054-26153092	Q6P2L6-2	Isoform 2 of Histone-lysine N-methyltransferase NSD3	ENSMUST00000146919.8	ENSMUSG00000054823.18	Nsd3	+	chr8:26153054-26153092	chr8:26152757-26153272	6	1	exonic peptide	3652	protein_coding	protein_coding	655	chr8:26130637-26166798	annotated	CDS	reviewed(Swiss-Prot)	-	73.38	9.69	-1.01	58.37	TRUE	TRUE	TRUE	FALSE	FALSE	FALSE	TRUE	TRUE	FALSE
IEQVFALQNATGDGK	chr8:26153198-26153242	Q6P2L6-2	Isoform 2 of Histone-lysine N-methyltransferase NSD3	ENSMUST00000146919.8	ENSMUSG00000054823.18	Nsd3	+	chr8:26153198-26153242	chr8:26152757-26153272	6	1	exonic peptide	3652	protein_coding	protein_coding	655	chr8:26130637-26166798	annotated	CDS	reviewed(Swiss-Prot)	-	73.38	9.69	-1.01	58.37	TRUE	TRUE	TRUE	FALSE	FALSE	FALSE	TRUE	TRUE	FALSE
KEQVETAPQASLK	chr8:26163442-26165742	Q6P2L6-2	Isoform 2 of Histone-lysine N-methyltransferase NSD3	ENSMUST00000146919.8	ENSMUSG00000054823.18	Nsd3	+	chr8:26163442-26163450,chr8:26165713-26165742	chr8:26163350-26163450,chr8:26165713-26165758	8,9	2	exon-spanning peptide	3652	protein_coding	protein_coding	655	chr8:26130637-26166798	annotated	CDS	reviewed(Swiss-Prot)	-	73.38	9.69	-1.01	58.37	TRUE	TRUE	TRUE	FALSE	FALSE	FALSE	TRUE	TRUE	FALSE
LEPEGQNRPNER	chr8:26131321-26138471	Q6P2L6-2	Isoform 2 of Histone-lysine N-methyltransferase NSD3	ENSMUST00000146919.8	ENSMUSG00000054823.18	Nsd3	+	chr8:26131321-26131341,chr8:26138457-26138471	chr8:26130593-26131341,chr8:26138457-26138528	2,3	2	exon-spanning peptide	3652	protein_coding	protein_coding	655	chr8:26130637-26166798	annotated	CDS	reviewed(Swiss-Prot)	-	73.38	9.69	-1.01	58.37	TRUE	TRUE	TRUE	FALSE	FALSE	FALSE	TRUE	TRUE	FALSE
LIISSPSQR	chr8:26156091-26156117	Q6P2L6-2	Isoform 2 of Histone-lysine N-methyltransferase NSD3	ENSMUST00000146919.8	ENSMUSG00000054823.18	Nsd3	+	chr8:26156091-26156117	chr8:26156046-26156172	7	1	exonic peptide	3652	protein_coding	protein_coding	655	chr8:26130637-26166798	annotated	CDS	reviewed(Swiss-Prot)	-	73.38	9.69	-1.01	58.37	TRUE	TRUE	TRUE	FALSE	FALSE	FALSE	TRUE	TRUE	FALSE
NFSPTDYYHSEIPNTR	chr8:26130949-26130996	Q6P2L6-2	Isoform 2 of Histone-lysine N-methyltransferase NSD3	ENSMUST00000146919.8	ENSMUSG00000054823.18	Nsd3	+	chr8:26130949-26130996	chr8:26130593-26131341	2	1	exonic peptide	3652	protein_coding	protein_coding	655	chr8:26130637-26166798	annotated	CDS	reviewed(Swiss-Prot)	-	73.38	9.69	-1.01	58.37	TRUE	TRUE	TRUE	FALSE	FALSE	FALSE	TRUE	TRUE	FALSE
NFSPTDYYHSEIPNTRPHEILEK	chr8:26130949-26131017	Q6P2L6-2	Isoform 2 of Histone-lysine N-methyltransferase NSD3	ENSMUST00000146919.8	ENSMUSG00000054823.18	Nsd3	+	chr8:26130949-26131017	chr8:26130593-26131341	2	1	exonic peptide	3652	protein_coding	protein_coding	655	chr8:26130637-26166798	annotated	CDS	reviewed(Swiss-Prot)	-	73.38	9.69	-1.01	58.37	TRUE	TRUE	TRUE	FALSE	FALSE	FALSE	TRUE	TRUE	FALSE
RHTSLEEEEPPPVK	chr8:26153051-26153092	Q6P2L6-2	Isoform 2 of Histone-lysine N-methyltransferase NSD3	ENSMUST00000146919.8	ENSMUSG00000054823.18	Nsd3	+	chr8:26153051-26153092	chr8:26152757-26153272	6	1	exonic peptide	3652	protein_coding	protein_coding	655	chr8:26130637-26166798	annotated	CDS	reviewed(Swiss-Prot)	-	73.38	9.69	-1.01	58.37	TRUE	TRUE	TRUE	FALSE	FALSE	FALSE	TRUE	TRUE	FALSE
SEKPAQSASSPEATSGSAGPVEK	chr8:26156118-26163363	Q6P2L6-2	Isoform 2 of Histone-lysine N-methyltransferase NSD3	ENSMUST00000146919.8	ENSMUSG00000054823.18	Nsd3	+	chr8:26156118-26156172,chr8:26163350-26163363	chr8:26156046-26156172,chr8:26163350-26163450	7,8	2	exon-spanning peptide	3652	protein_coding	protein_coding	655	chr8:26130637-26166798	annotated	CDS	reviewed(Swiss-Prot)	-	73.38	9.69	-1.01	58.37	TRUE	TRUE	TRUE	FALSE	FALSE	FALSE	TRUE	TRUE	FALSE
SLPASITMHK	chr8:26153123-26153152	Q6P2L6-2	Isoform 2 of Histone-lysine N-methyltransferase NSD3	ENSMUST00000146919.8	ENSMUSG00000054823.18	Nsd3	+	chr8:26153123-26153152	chr8:26152757-26153272	6	1	exonic peptide	3652	protein_coding	protein_coding	655	chr8:26130637-26166798	annotated	CDS	reviewed(Swiss-Prot)	-	73.38	9.69	-1.01	58.37	TRUE	TRUE	TRUE	FALSE	FALSE	FALSE	TRUE	TRUE	FALSE
SVLNSQPEQTNAGEVASSQSSTDLR	chr8:26152961-26153035	Q6P2L6-2	Isoform 2 of Histone-lysine N-methyltransferase NSD3	ENSMUST00000146919.8	ENSMUSG00000054823.18	Nsd3	+	chr8:26152961-26153035	chr8:26152757-26153272	6	1	exonic peptide	3652	protein_coding	protein_coding	655	chr8:26130637-26166798	annotated	CDS	reviewed(Swiss-Prot)	-	73.38	9.69	-1.01	58.37	TRUE	TRUE	TRUE	FALSE	FALSE	FALSE	TRUE	TRUE	FALSE
SVLNSQPEQTNAGEVASSQSSTDLRR	chr8:26152961-26153038	Q6P2L6-2	Isoform 2 of Histone-lysine N-methyltransferase NSD3	ENSMUST00000146919.8	ENSMUSG00000054823.18	Nsd3	+	chr8:26152961-26153038	chr8:26152757-26153272	6	1	exonic peptide	3652	protein_coding	protein_coding	655	chr8:26130637-26166798	annotated	CDS	reviewed(Swiss-Prot)	-	73.38	9.69	-1.01	58.37	TRUE	TRUE	TRUE	FALSE	FALSE	FALSE	TRUE	TRUE	FALSE
VDTAPEKPR	chr8:26138472-26138498	Q6P2L6-2	Isoform 2 of Histone-lysine N-methyltransferase NSD3	ENSMUST00000146919.8	ENSMUSG00000054823.18	Nsd3	+	chr8:26138472-26138498	chr8:26138457-26138528	3	1	exonic peptide	3652	protein_coding	protein_coding	655	chr8:26130637-26166798	annotated	CDS	reviewed(Swiss-Prot)	-	73.38	9.69	-1.01	58.37	TRUE	TRUE	TRUE	FALSE	FALSE	FALSE	TRUE	TRUE	FALSE
VDTAPEKPREEPVLK	chr8:26138472-26138516	Q6P2L6-2	Isoform 2 of Histone-lysine N-methyltransferase NSD3	ENSMUST00000146919.8	ENSMUSG00000054823.18	Nsd3	+	chr8:26138472-26138516	chr8:26138457-26138528	3	1	exonic peptide	3652	protein_coding	protein_coding	655	chr8:26130637-26166798	annotated	CDS	reviewed(Swiss-Prot)	-	73.38	9.69	-1.01	58.37	TRUE	TRUE	TRUE	FALSE	FALSE	FALSE	TRUE	TRUE	FALSE
VEQYTFIYIDK	chr8:26152850-26152882	Q6P2L6-2	Isoform 2 of Histone-lysine N-methyltransferase NSD3	ENSMUST00000146919.8	ENSMUSG00000054823.18	Nsd3	+	chr8:26152850-26152882	chr8:26152757-26153272	6	1	exonic peptide	3652	protein_coding	protein_coding	655	chr8:26130637-26166798	annotated	CDS	reviewed(Swiss-Prot)	-	73.38	9.69	-1.01	58.37	TRUE	TRUE	TRUE	FALSE	FALSE	FALSE	TRUE	TRUE	FALSE
YHVQFFSNQPE	chr8:26149768-26149800	Q6P2L6-2	Isoform 2 of Histone-lysine N-methyltransferase NSD3	ENSMUST00000146919.8	ENSMUSG00000054823.18	Nsd3	+	chr8:26149768-26149800	chr8:26149757-26149911	5	1	exonic peptide	3652	protein_coding	protein_coding	655	chr8:26130637-26166798	annotated	CDS	reviewed(Swiss-Prot)	-	73.38	9.69	-1.01	58.37	TRUE	TRUE	TRUE	FALSE	FALSE	FALSE	TRUE	TRUE	FALSE
AQWDIGIAHAEK	chr8:26152787-26152822	Q6P2L6-2	Isoform 2 of Histone-lysine N-methyltransferase NSD3	ENSMUST00000155861.8	ENSMUSG00000054823.18	Nsd3	+	chr8:26152787-26152822	chr8:26152757-26153272	6	1	exonic peptide	2834	protein_coding	protein_coding	655	chr8:26130637-26166798	annotated	CDS	reviewed(Swiss-Prot)	-	73.38	9.69	-1.01	58.37	TRUE	TRUE	TRUE	FALSE	FALSE	FALSE	TRUE	TRUE	FALSE
EAIPVQPILSSVPTTETSTGVK	chr8:26138517-26139610	Q6P2L6-2	Isoform 2 of Histone-lysine N-methyltransferase NSD3	ENSMUST00000155861.8	ENSMUSG00000054823.18	Nsd3	+	chr8:26138517-26138528,chr8:26139557-26139610	chr8:26138457-26138528,chr8:26139557-26139719	3,4	2	exon-spanning peptide	2834	protein_coding	protein_coding	655	chr8:26130637-26166798	annotated	CDS	reviewed(Swiss-Prot)	-	73.38	9.69	-1.01	58.37	TRUE	TRUE	TRUE	FALSE	FALSE	FALSE	TRUE	TRUE	FALSE
EASSQAKKNVTSKTE	chr8:26152892-26152936	Q6P2L6-2	Isoform 2 of Histone-lysine N-methyltransferase NSD3	ENSMUST00000155861.8	ENSMUSG00000054823.18	Nsd3	+	chr8:26152892-26152936	chr8:26152757-26153272	6	1	exonic peptide	2834	protein_coding	protein_coding	655	chr8:26130637-26166798	annotated	CDS	reviewed(Swiss-Prot)	-	73.38	9.69	-1.01	58.37	TRUE	TRUE	TRUE	FALSE	FALSE	FALSE	TRUE	TRUE	FALSE
EQVETAPQASLK	chr8:26163445-26165742	Q6P2L6-2	Isoform 2 of Histone-lysine N-methyltransferase NSD3	ENSMUST00000155861.8	ENSMUSG00000054823.18	Nsd3	+	chr8:26163445-26163450,chr8:26165713-26165742	chr8:26163350-26163450,chr8:26165713-26165758	8,9	2	exon-spanning peptide	2834	protein_coding	protein_coding	655	chr8:26130637-26166798	annotated	CDS	reviewed(Swiss-Prot)	-	73.38	9.69	-1.01	58.37	TRUE	TRUE	TRUE	FALSE	FALSE	FALSE	TRUE	TRUE	FALSE
EYHVQFFSNQPER	chr8:26149765-26149803	Q6P2L6-2	Isoform 2 of Histone-lysine N-methyltransferase NSD3	ENSMUST00000155861.8	ENSMUSG00000054823.18	Nsd3	+	chr8:26149765-26149803	chr8:26149757-26149911	5	1	exonic peptide	2834	protein_coding	protein_coding	655	chr8:26130637-26166798	annotated	CDS	reviewed(Swiss-Prot)	-	73.38	9.69	-1.01	58.37	TRUE	TRUE	TRUE	FALSE	FALSE	FALSE	TRUE	TRUE	FALSE
FIDQFVYSTK	chr8:26153243-26153272	Q6P2L6-2	Isoform 2 of Histone-lysine N-methyltransferase NSD3	ENSMUST00000155861.8	ENSMUSG00000054823.18	Nsd3	+	chr8:26153243-26153272	chr8:26152757-26153272	6	1	exonic peptide	2834	protein_coding	protein_coding	655	chr8:26130637-26166798	annotated	CDS	reviewed(Swiss-Prot)	-	73.38	9.69	-1.01	58.37	TRUE	TRUE	TRUE	FALSE	FALSE	FALSE	TRUE	TRUE	FALSE
FQVGDLVWSK	chr8:26139611-26139640	Q6P2L6-2	Isoform 2 of Histone-lysine N-methyltransferase NSD3	ENSMUST00000155861.8	ENSMUSG00000054823.18	Nsd3	+	chr8:26139611-26139640	chr8:26139557-26139719	4	1	exonic peptide	2834	protein_coding	protein_coding	655	chr8:26130637-26166798	annotated	CDS	reviewed(Swiss-Prot)	-	73.38	9.69	-1.01	58.37	TRUE	TRUE	TRUE	FALSE	FALSE	FALSE	TRUE	TRUE	FALSE
FSDSSVSAAK	chr8:26166754-26166783	Q6P2L6-2	Isoform 2 of Histone-lysine N-methyltransferase NSD3	ENSMUST00000155861.8	ENSMUSG00000054823.18	Nsd3	+	chr8:26166754-26166783	chr8:26166719-26167230	10	1	exonic peptide	2834	protein_coding	protein_coding	655	chr8:26130637-26166798	annotated	CDS	reviewed(Swiss-Prot)	-	73.38	9.69	-1.01	58.37	TRUE	TRUE	TRUE	TRUE	FALSE	FALSE	TRUE	TRUE	FALSE
GHEQYEELLAEAAK	chr8:26149840-26149881	Q6P2L6-2	Isoform 2 of Histone-lysine N-methyltransferase NSD3	ENSMUST00000155861.8	ENSMUSG00000054823.18	Nsd3	+	chr8:26149840-26149881	chr8:26149757-26149911	5	1	exonic peptide	2834	protein_coding	protein_coding	655	chr8:26130637-26166798	annotated	CDS	reviewed(Swiss-Prot)	-	73.38	9.69	-1.01	58.37	TRUE	TRUE	TRUE	FALSE	FALSE	FALSE	TRUE	TRUE	FALSE
GSLDLQK	chr8:26153153-26153173	Q6P2L6-2	Isoform 2 of Histone-lysine N-methyltransferase NSD3	ENSMUST00000155861.8	ENSMUSG00000054823.18	Nsd3	+	chr8:26153153-26153173	chr8:26152757-26153272	6	1	exonic peptide	2834	protein_coding	protein_coding	655	chr8:26130637-26166798	annotated	CDS	reviewed(Swiss-Prot)	-	73.38	9.69	-1.01	58.37	TRUE	TRUE	TRUE	FALSE	FALSE	FALSE	TRUE	TRUE	FALSE
HTSLEEEEPPPVK	chr8:26153054-26153092	Q6P2L6-2	Isoform 2 of Histone-lysine N-methyltransferase NSD3	ENSMUST00000155861.8	ENSMUSG00000054823.18	Nsd3	+	chr8:26153054-26153092	chr8:26152757-26153272	6	1	exonic peptide	2834	protein_coding	protein_coding	655	chr8:26130637-26166798	annotated	CDS	reviewed(Swiss-Prot)	-	73.38	9.69	-1.01	58.37	TRUE	TRUE	TRUE	FALSE	FALSE	FALSE	TRUE	TRUE	FALSE
IEQVFALQNATGDGK	chr8:26153198-26153242	Q6P2L6-2	Isoform 2 of Histone-lysine N-methyltransferase NSD3	ENSMUST00000155861.8	ENSMUSG00000054823.18	Nsd3	+	chr8:26153198-26153242	chr8:26152757-26153272	6	1	exonic peptide	2834	protein_coding	protein_coding	655	chr8:26130637-26166798	annotated	CDS	reviewed(Swiss-Prot)	-	73.38	9.69	-1.01	58.37	TRUE	TRUE	TRUE	FALSE	FALSE	FALSE	TRUE	TRUE	FALSE
KEQVETAPQASLK	chr8:26163442-26165742	Q6P2L6-2	Isoform 2 of Histone-lysine N-methyltransferase NSD3	ENSMUST00000155861.8	ENSMUSG00000054823.18	Nsd3	+	chr8:26163442-26163450,chr8:26165713-26165742	chr8:26163350-26163450,chr8:26165713-26165758	8,9	2	exon-spanning peptide	2834	protein_coding	protein_coding	655	chr8:26130637-26166798	annotated	CDS	reviewed(Swiss-Prot)	-	73.38	9.69	-1.01	58.37	TRUE	TRUE	TRUE	FALSE	FALSE	FALSE	TRUE	TRUE	FALSE
LEPEGQNRPNER	chr8:26131321-26138471	Q6P2L6-2	Isoform 2 of Histone-lysine N-methyltransferase NSD3	ENSMUST00000155861.8	ENSMUSG00000054823.18	Nsd3	+	chr8:26131321-26131341,chr8:26138457-26138471	chr8:26130593-26131341,chr8:26138457-26138528	2,3	2	exon-spanning peptide	2834	protein_coding	protein_coding	655	chr8:26130637-26166798	annotated	CDS	reviewed(Swiss-Prot)	-	73.38	9.69	-1.01	58.37	TRUE	TRUE	TRUE	FALSE	FALSE	FALSE	TRUE	TRUE	FALSE
LIISSPSQR	chr8:26156091-26156117	Q6P2L6-2	Isoform 2 of Histone-lysine N-methyltransferase NSD3	ENSMUST00000155861.8	ENSMUSG00000054823.18	Nsd3	+	chr8:26156091-26156117	chr8:26156046-26156172	7	1	exonic peptide	2834	protein_coding	protein_coding	655	chr8:26130637-26166798	annotated	CDS	reviewed(Swiss-Prot)	-	73.38	9.69	-1.01	58.37	TRUE	TRUE	TRUE	FALSE	FALSE	FALSE	TRUE	TRUE	FALSE
NFSPTDYYHSEIPNTR	chr8:26130949-26130996	Q6P2L6-2	Isoform 2 of Histone-lysine N-methyltransferase NSD3	ENSMUST00000155861.8	ENSMUSG00000054823.18	Nsd3	+	chr8:26130949-26130996	chr8:26130593-26131341	2	1	exonic peptide	2834	protein_coding	protein_coding	655	chr8:26130637-26166798	annotated	CDS	reviewed(Swiss-Prot)	-	73.38	9.69	-1.01	58.37	TRUE	TRUE	TRUE	FALSE	FALSE	FALSE	TRUE	TRUE	FALSE
NFSPTDYYHSEIPNTRPHEILEK	chr8:26130949-26131017	Q6P2L6-2	Isoform 2 of Histone-lysine N-methyltransferase NSD3	ENSMUST00000155861.8	ENSMUSG00000054823.18	Nsd3	+	chr8:26130949-26131017	chr8:26130593-26131341	2	1	exonic peptide	2834	protein_coding	protein_coding	655	chr8:26130637-26166798	annotated	CDS	reviewed(Swiss-Prot)	-	73.38	9.69	-1.01	58.37	TRUE	TRUE	TRUE	FALSE	FALSE	FALSE	TRUE	TRUE	FALSE
RHTSLEEEEPPPVK	chr8:26153051-26153092	Q6P2L6-2	Isoform 2 of Histone-lysine N-methyltransferase NSD3	ENSMUST00000155861.8	ENSMUSG00000054823.18	Nsd3	+	chr8:26153051-26153092	chr8:26152757-26153272	6	1	exonic peptide	2834	protein_coding	protein_coding	655	chr8:26130637-26166798	annotated	CDS	reviewed(Swiss-Prot)	-	73.38	9.69	-1.01	58.37	TRUE	TRUE	TRUE	FALSE	FALSE	FALSE	TRUE	TRUE	FALSE
SEKPAQSASSPEATSGSAGPVEK	chr8:26156118-26163363	Q6P2L6-2	Isoform 2 of Histone-lysine N-methyltransferase NSD3	ENSMUST00000155861.8	ENSMUSG00000054823.18	Nsd3	+	chr8:26156118-26156172,chr8:26163350-26163363	chr8:26156046-26156172,chr8:26163350-26163450	7,8	2	exon-spanning peptide	2834	protein_coding	protein_coding	655	chr8:26130637-26166798	annotated	CDS	reviewed(Swiss-Prot)	-	73.38	9.69	-1.01	58.37	TRUE	TRUE	TRUE	FALSE	FALSE	FALSE	TRUE	TRUE	FALSE
SLPASITMHK	chr8:26153123-26153152	Q6P2L6-2	Isoform 2 of Histone-lysine N-methyltransferase NSD3	ENSMUST00000155861.8	ENSMUSG00000054823.18	Nsd3	+	chr8:26153123-26153152	chr8:26152757-26153272	6	1	exonic peptide	2834	protein_coding	protein_coding	655	chr8:26130637-26166798	annotated	CDS	reviewed(Swiss-Prot)	-	73.38	9.69	-1.01	58.37	TRUE	TRUE	TRUE	FALSE	FALSE	FALSE	TRUE	TRUE	FALSE
SVLNSQPEQTNAGEVASSQSSTDLR	chr8:26152961-26153035	Q6P2L6-2	Isoform 2 of Histone-lysine N-methyltransferase NSD3	ENSMUST00000155861.8	ENSMUSG00000054823.18	Nsd3	+	chr8:26152961-26153035	chr8:26152757-26153272	6	1	exonic peptide	2834	protein_coding	protein_coding	655	chr8:26130637-26166798	annotated	CDS	reviewed(Swiss-Prot)	-	73.38	9.69	-1.01	58.37	TRUE	TRUE	TRUE	FALSE	FALSE	FALSE	TRUE	TRUE	FALSE
SVLNSQPEQTNAGEVASSQSSTDLRR	chr8:26152961-26153038	Q6P2L6-2	Isoform 2 of Histone-lysine N-methyltransferase NSD3	ENSMUST00000155861.8	ENSMUSG00000054823.18	Nsd3	+	chr8:26152961-26153038	chr8:26152757-26153272	6	1	exonic peptide	2834	protein_coding	protein_coding	655	chr8:26130637-26166798	annotated	CDS	reviewed(Swiss-Prot)	-	73.38	9.69	-1.01	58.37	TRUE	TRUE	TRUE	FALSE	FALSE	FALSE	TRUE	TRUE	FALSE
VDTAPEKPR	chr8:26138472-26138498	Q6P2L6-2	Isoform 2 of Histone-lysine N-methyltransferase NSD3	ENSMUST00000155861.8	ENSMUSG00000054823.18	Nsd3	+	chr8:26138472-26138498	chr8:26138457-26138528	3	1	exonic peptide	2834	protein_coding	protein_coding	655	chr8:26130637-26166798	annotated	CDS	reviewed(Swiss-Prot)	-	73.38	9.69	-1.01	58.37	TRUE	TRUE	TRUE	FALSE	FALSE	FALSE	TRUE	TRUE	FALSE
VDTAPEKPREEPVLK	chr8:26138472-26138516	Q6P2L6-2	Isoform 2 of Histone-lysine N-methyltransferase NSD3	ENSMUST00000155861.8	ENSMUSG00000054823.18	Nsd3	+	chr8:26138472-26138516	chr8:26138457-26138528	3	1	exonic peptide	2834	protein_coding	protein_coding	655	chr8:26130637-26166798	annotated	CDS	reviewed(Swiss-Prot)	-	73.38	9.69	-1.01	58.37	TRUE	TRUE	TRUE	FALSE	FALSE	FALSE	TRUE	TRUE	FALSE
VEQYTFIYIDK	chr8:26152850-26152882	Q6P2L6-2	Isoform 2 of Histone-lysine N-methyltransferase NSD3	ENSMUST00000155861.8	ENSMUSG00000054823.18	Nsd3	+	chr8:26152850-26152882	chr8:26152757-26153272	6	1	exonic peptide	2834	protein_coding	protein_coding	655	chr8:26130637-26166798	annotated	CDS	reviewed(Swiss-Prot)	-	73.38	9.69	-1.01	58.37	TRUE	TRUE	TRUE	FALSE	FALSE	FALSE	TRUE	TRUE	FALSE
YHVQFFSNQPE	chr8:26149768-26149800	Q6P2L6-2	Isoform 2 of Histone-lysine N-methyltransferase NSD3	ENSMUST00000155861.8	ENSMUSG00000054823.18	Nsd3	+	chr8:26149768-26149800	chr8:26149757-26149911	5	1	exonic peptide	2834	protein_coding	protein_coding	655	chr8:26130637-26166798	annotated	CDS	reviewed(Swiss-Prot)	-	73.38	9.69	-1.01	58.37	TRUE	TRUE	TRUE	FALSE	FALSE	FALSE	TRUE	TRUE	FALSE
AQWDIGIAHAEK	chr8:26152787-26152822	Q6P2L6-4	Isoform 4 of Histone-lysine N-methyltransferase NSD3	ENSMUST00000136107.9	ENSMUSG00000054823.18	Nsd3	+	chr8:26152787-26152822	chr8:26152757-26153272	6	1	exonic peptide	3818	protein_coding	protein_coding	621	chr8:26130637-26163474	annotated	CDS	reviewed(Swiss-Prot)	-	70	9.71	-1.02	59.03	TRUE	TRUE	TRUE	FALSE	FALSE	FALSE	FALSE	TRUE	FALSE
EAIPVQPILSSVPTTETSTGVK	chr8:26138517-26139610	Q6P2L6-4	Isoform 4 of Histone-lysine N-methyltransferase NSD3	ENSMUST00000136107.9	ENSMUSG00000054823.18	Nsd3	+	chr8:26138517-26138528,chr8:26139557-26139610	chr8:26138457-26138528,chr8:26139557-26139719	3,4	2	exon-spanning peptide	3818	protein_coding	protein_coding	621	chr8:26130637-26163474	annotated	CDS	reviewed(Swiss-Prot)	-	70	9.71	-1.02	59.03	TRUE	TRUE	TRUE	FALSE	FALSE	FALSE	FALSE	TRUE	FALSE
EASSQAKKNVTSKTE	chr8:26152892-26152936	Q6P2L6-4	Isoform 4 of Histone-lysine N-methyltransferase NSD3	ENSMUST00000136107.9	ENSMUSG00000054823.18	Nsd3	+	chr8:26152892-26152936	chr8:26152757-26153272	6	1	exonic peptide	3818	protein_coding	protein_coding	621	chr8:26130637-26163474	annotated	CDS	reviewed(Swiss-Prot)	-	70	9.71	-1.02	59.03	TRUE	TRUE	TRUE	FALSE	FALSE	FALSE	FALSE	TRUE	FALSE
EYHVQFFSNQPER	chr8:26149765-26149803	Q6P2L6-4	Isoform 4 of Histone-lysine N-methyltransferase NSD3	ENSMUST00000136107.9	ENSMUSG00000054823.18	Nsd3	+	chr8:26149765-26149803	chr8:26149757-26149911	5	1	exonic peptide	3818	protein_coding	protein_coding	621	chr8:26130637-26163474	annotated	CDS	reviewed(Swiss-Prot)	-	70	9.71	-1.02	59.03	TRUE	TRUE	TRUE	FALSE	FALSE	FALSE	FALSE	TRUE	FALSE
FIDQFVYSTK	chr8:26153243-26153272	Q6P2L6-4	Isoform 4 of Histone-lysine N-methyltransferase NSD3	ENSMUST00000136107.9	ENSMUSG00000054823.18	Nsd3	+	chr8:26153243-26153272	chr8:26152757-26153272	6	1	exonic peptide	3818	protein_coding	protein_coding	621	chr8:26130637-26163474	annotated	CDS	reviewed(Swiss-Prot)	-	70	9.71	-1.02	59.03	TRUE	TRUE	TRUE	FALSE	FALSE	FALSE	FALSE	TRUE	FALSE
FQVGDLVWSK	chr8:26139611-26139640	Q6P2L6-4	Isoform 4 of Histone-lysine N-methyltransferase NSD3	ENSMUST00000136107.9	ENSMUSG00000054823.18	Nsd3	+	chr8:26139611-26139640	chr8:26139557-26139719	4	1	exonic peptide	3818	protein_coding	protein_coding	621	chr8:26130637-26163474	annotated	CDS	reviewed(Swiss-Prot)	-	70	9.71	-1.02	59.03	TRUE	TRUE	TRUE	FALSE	FALSE	FALSE	FALSE	TRUE	FALSE
GHEQYEELLAEAAK	chr8:26149840-26149881	Q6P2L6-4	Isoform 4 of Histone-lysine N-methyltransferase NSD3	ENSMUST00000136107.9	ENSMUSG00000054823.18	Nsd3	+	chr8:26149840-26149881	chr8:26149757-26149911	5	1	exonic peptide	3818	protein_coding	protein_coding	621	chr8:26130637-26163474	annotated	CDS	reviewed(Swiss-Prot)	-	70	9.71	-1.02	59.03	TRUE	TRUE	TRUE	FALSE	FALSE	FALSE	FALSE	TRUE	FALSE
GSLDLQK	chr8:26153153-26153173	Q6P2L6-4	Isoform 4 of Histone-lysine N-methyltransferase NSD3	ENSMUST00000136107.9	ENSMUSG00000054823.18	Nsd3	+	chr8:26153153-26153173	chr8:26152757-26153272	6	1	exonic peptide	3818	protein_coding	protein_coding	621	chr8:26130637-26163474	annotated	CDS	reviewed(Swiss-Prot)	-	70	9.71	-1.02	59.03	TRUE	TRUE	TRUE	FALSE	FALSE	FALSE	FALSE	TRUE	FALSE
HTSLEEEEPPPVK	chr8:26153054-26153092	Q6P2L6-4	Isoform 4 of Histone-lysine N-methyltransferase NSD3	ENSMUST00000136107.9	ENSMUSG00000054823.18	Nsd3	+	chr8:26153054-26153092	chr8:26152757-26153272	6	1	exonic peptide	3818	protein_coding	protein_coding	621	chr8:26130637-26163474	annotated	CDS	reviewed(Swiss-Prot)	-	70	9.71	-1.02	59.03	TRUE	TRUE	TRUE	FALSE	FALSE	FALSE	FALSE	TRUE	FALSE
IEQVFALQNATGDGK	chr8:26153198-26153242	Q6P2L6-4	Isoform 4 of Histone-lysine N-methyltransferase NSD3	ENSMUST00000136107.9	ENSMUSG00000054823.18	Nsd3	+	chr8:26153198-26153242	chr8:26152757-26153272	6	1	exonic peptide	3818	protein_coding	protein_coding	621	chr8:26130637-26163474	annotated	CDS	reviewed(Swiss-Prot)	-	70	9.71	-1.02	59.03	TRUE	TRUE	TRUE	FALSE	FALSE	FALSE	FALSE	TRUE	FALSE
LEPEGQNRPNER	chr8:26131321-26138471	Q6P2L6-4	Isoform 4 of Histone-lysine N-methyltransferase NSD3	ENSMUST00000136107.9	ENSMUSG00000054823.18	Nsd3	+	chr8:26131321-26131341,chr8:26138457-26138471	chr8:26130593-26131341,chr8:26138457-26138528	2,3	2	exon-spanning peptide	3818	protein_coding	protein_coding	621	chr8:26130637-26163474	annotated	CDS	reviewed(Swiss-Prot)	-	70	9.71	-1.02	59.03	TRUE	TRUE	TRUE	FALSE	FALSE	FALSE	FALSE	TRUE	FALSE
LIISSPSQR	chr8:26156091-26156117	Q6P2L6-4	Isoform 4 of Histone-lysine N-methyltransferase NSD3	ENSMUST00000136107.9	ENSMUSG00000054823.18	Nsd3	+	chr8:26156091-26156117	chr8:26156046-26156172	7	1	exonic peptide	3818	protein_coding	protein_coding	621	chr8:26130637-26163474	annotated	CDS	reviewed(Swiss-Prot)	-	70	9.71	-1.02	59.03	TRUE	TRUE	TRUE	FALSE	FALSE	FALSE	FALSE	TRUE	FALSE
NFSPTDYYHSEIPNTR	chr8:26130949-26130996	Q6P2L6-4	Isoform 4 of Histone-lysine N-methyltransferase NSD3	ENSMUST00000136107.9	ENSMUSG00000054823.18	Nsd3	+	chr8:26130949-26130996	chr8:26130593-26131341	2	1	exonic peptide	3818	protein_coding	protein_coding	621	chr8:26130637-26163474	annotated	CDS	reviewed(Swiss-Prot)	-	70	9.71	-1.02	59.03	TRUE	TRUE	TRUE	FALSE	FALSE	FALSE	FALSE	TRUE	FALSE
NFSPTDYYHSEIPNTRPHEILEK	chr8:26130949-26131017	Q6P2L6-4	Isoform 4 of Histone-lysine N-methyltransferase NSD3	ENSMUST00000136107.9	ENSMUSG00000054823.18	Nsd3	+	chr8:26130949-26131017	chr8:26130593-26131341	2	1	exonic peptide	3818	protein_coding	protein_coding	621	chr8:26130637-26163474	annotated	CDS	reviewed(Swiss-Prot)	-	70	9.71	-1.02	59.03	TRUE	TRUE	TRUE	FALSE	FALSE	FALSE	FALSE	TRUE	FALSE
RHTSLEEEEPPPVK	chr8:26153051-26153092	Q6P2L6-4	Isoform 4 of Histone-lysine N-methyltransferase NSD3	ENSMUST00000136107.9	ENSMUSG00000054823.18	Nsd3	+	chr8:26153051-26153092	chr8:26152757-26153272	6	1	exonic peptide	3818	protein_coding	protein_coding	621	chr8:26130637-26163474	annotated	CDS	reviewed(Swiss-Prot)	-	70	9.71	-1.02	59.03	TRUE	TRUE	TRUE	FALSE	FALSE	FALSE	FALSE	TRUE	FALSE
SEKPAQSASSPEATSGSAGPVEK	chr8:26156118-26163363	Q6P2L6-4	Isoform 4 of Histone-lysine N-methyltransferase NSD3	ENSMUST00000136107.9	ENSMUSG00000054823.18	Nsd3	+	chr8:26156118-26156172,chr8:26163350-26163363	chr8:26156046-26156172,chr8:26163350-26164932	7,8	2	exon-spanning peptide	3818	protein_coding	protein_coding	621	chr8:26130637-26163474	annotated	CDS	reviewed(Swiss-Prot)	-	70	9.71	-1.02	59.03	TRUE	TRUE	TRUE	FALSE	FALSE	FALSE	FALSE	TRUE	FALSE
SLPASITMHK	chr8:26153123-26153152	Q6P2L6-4	Isoform 4 of Histone-lysine N-methyltransferase NSD3	ENSMUST00000136107.9	ENSMUSG00000054823.18	Nsd3	+	chr8:26153123-26153152	chr8:26152757-26153272	6	1	exonic peptide	3818	protein_coding	protein_coding	621	chr8:26130637-26163474	annotated	CDS	reviewed(Swiss-Prot)	-	70	9.71	-1.02	59.03	TRUE	TRUE	TRUE	FALSE	FALSE	FALSE	FALSE	TRUE	FALSE
SVLNSQPEQTNAGEVASSQSSTDLR	chr8:26152961-26153035	Q6P2L6-4	Isoform 4 of Histone-lysine N-methyltransferase NSD3	ENSMUST00000136107.9	ENSMUSG00000054823.18	Nsd3	+	chr8:26152961-26153035	chr8:26152757-26153272	6	1	exonic peptide	3818	protein_coding	protein_coding	621	chr8:26130637-26163474	annotated	CDS	reviewed(Swiss-Prot)	-	70	9.71	-1.02	59.03	TRUE	TRUE	TRUE	FALSE	FALSE	FALSE	FALSE	TRUE	FALSE
SVLNSQPEQTNAGEVASSQSSTDLRR	chr8:26152961-26153038	Q6P2L6-4	Isoform 4 of Histone-lysine N-methyltransferase NSD3	ENSMUST00000136107.9	ENSMUSG00000054823.18	Nsd3	+	chr8:26152961-26153038	chr8:26152757-26153272	6	1	exonic peptide	3818	protein_coding	protein_coding	621	chr8:26130637-26163474	annotated	CDS	reviewed(Swiss-Prot)	-	70	9.71	-1.02	59.03	TRUE	TRUE	TRUE	FALSE	FALSE	FALSE	FALSE	TRUE	FALSE
VDTAPEKPR	chr8:26138472-26138498	Q6P2L6-4	Isoform 4 of Histone-lysine N-methyltransferase NSD3	ENSMUST00000136107.9	ENSMUSG00000054823.18	Nsd3	+	chr8:26138472-26138498	chr8:26138457-26138528	3	1	exonic peptide	3818	protein_coding	protein_coding	621	chr8:26130637-26163474	annotated	CDS	reviewed(Swiss-Prot)	-	70	9.71	-1.02	59.03	TRUE	TRUE	TRUE	FALSE	FALSE	FALSE	FALSE	TRUE	FALSE
VDTAPEKPREEPVLK	chr8:26138472-26138516	Q6P2L6-4	Isoform 4 of Histone-lysine N-methyltransferase NSD3	ENSMUST00000136107.9	ENSMUSG00000054823.18	Nsd3	+	chr8:26138472-26138516	chr8:26138457-26138528	3	1	exonic peptide	3818	protein_coding	protein_coding	621	chr8:26130637-26163474	annotated	CDS	reviewed(Swiss-Prot)	-	70	9.71	-1.02	59.03	TRUE	TRUE	TRUE	FALSE	FALSE	FALSE	FALSE	TRUE	FALSE
VEQYTFIYIDK	chr8:26152850-26152882	Q6P2L6-4	Isoform 4 of Histone-lysine N-methyltransferase NSD3	ENSMUST00000136107.9	ENSMUSG00000054823.18	Nsd3	+	chr8:26152850-26152882	chr8:26152757-26153272	6	1	exonic peptide	3818	protein_coding	protein_coding	621	chr8:26130637-26163474	annotated	CDS	reviewed(Swiss-Prot)	-	70	9.71	-1.02	59.03	TRUE	TRUE	TRUE	FALSE	FALSE	FALSE	FALSE	TRUE	FALSE
YHVQFFSNQPE	chr8:26149768-26149800	Q6P2L6-4	Isoform 4 of Histone-lysine N-methyltransferase NSD3	ENSMUST00000136107.9	ENSMUSG00000054823.18	Nsd3	+	chr8:26149768-26149800	chr8:26149757-26149911	5	1	exonic peptide	3818	protein_coding	protein_coding	621	chr8:26130637-26163474	annotated	CDS	reviewed(Swiss-Prot)	-	70	9.71	-1.02	59.03	TRUE	TRUE	TRUE	FALSE	FALSE	FALSE	FALSE	TRUE	FALSE
DPSSNHLPHGKEQLKRVG	chr2:121736519-121737198	Q6P2L7	Protein GOLM2	ENSMUST00000078752.10	ENSMUSG00000060227.16	Golm2	+	chr2:121736519-121736552,chr2:121737179-121737198	chr2:121736411-121736552,chr2:121737179-121737259	5,6	2	exon-spanning peptide	4215	protein_coding	protein_coding	435	chr2:121697686-121764026	annotated	CDS	reviewed(Swiss-Prot)	-	49.41	5.12	-1.04	73.98	TRUE	TRUE	TRUE	FALSE	FALSE	FALSE	FALSE	TRUE	TRUE
DYGKQRFS	chr2:121763994-121764017	Q6P2L7	Protein GOLM2	ENSMUST00000078752.10	ENSMUSG00000060227.16	Golm2	+	chr2:121763994-121764017	chr2:121763959-121766701	10	1	exonic peptide	4215	protein_coding	protein_coding	435	chr2:121697686-121764026	annotated	CDS	reviewed(Swiss-Prot)	-	49.41	5.12	-1.04	73.98	TRUE	TRUE	TRUE	FALSE	FALSE	FALSE	FALSE	TRUE	TRUE
ELQMDPADYGK	chr2:121763973-121764005	Q6P2L7	Protein GOLM2	ENSMUST00000078752.10	ENSMUSG00000060227.16	Golm2	+	chr2:121763973-121764005	chr2:121763959-121766701	10	1	exonic peptide	4215	protein_coding	protein_coding	435	chr2:121697686-121764026	annotated	CDS	reviewed(Swiss-Prot)	-	49.41	5.12	-1.04	73.98	TRUE	TRUE	TRUE	FALSE	FALSE	FALSE	FALSE	TRUE	TRUE
EQLAELR	chr2:121729333-121731682	Q6P2L7	Protein GOLM2	ENSMUST00000078752.10	ENSMUSG00000060227.16	Golm2	+	chr2:121729333-121729333,chr2:121731663-121731682	chr2:121729279-121729333,chr2:121731663-121731765	2,3	2	exon-spanning peptide	4215	protein_coding	protein_coding	435	chr2:121697686-121764026	annotated	CDS	reviewed(Swiss-Prot)	-	49.41	5.12	-1.04	73.98	TRUE	TRUE	TRUE	FALSE	FALSE	FALSE	FALSE	TRUE	TRUE
FFDENESPVDPQHGSK	chr2:121756047-121756094	Q6P2L7	Protein GOLM2	ENSMUST00000078752.10	ENSMUSG00000060227.16	Golm2	+	chr2:121756047-121756094	chr2:121756042-121756209	9	1	exonic peptide	4215	protein_coding	protein_coding	435	chr2:121697686-121764026	annotated	CDS	reviewed(Swiss-Prot)	-	49.41	5.12	-1.04	73.98	TRUE	TRUE	TRUE	FALSE	TRUE	FALSE	FALSE	TRUE	TRUE
HVLLQEEVAELQGQVQR	chr2:121697800-121697850	Q6P2L7	Protein GOLM2	ENSMUST00000078752.10	ENSMUSG00000060227.16	Golm2	+	chr2:121697800-121697850	chr2:121697451-121698012	1	1	exonic peptide	4215	protein_coding	protein_coding	435	chr2:121697686-121764026	annotated	CDS	reviewed(Swiss-Prot)	-	49.41	5.12	-1.04	73.98	TRUE	TRUE	TRUE	FALSE	FALSE	FALSE	FALSE	TRUE	TRUE
IHHLKEQLAE	chr2:121729318-121731676	Q6P2L7	Protein GOLM2	ENSMUST00000078752.10	ENSMUSG00000060227.16	Golm2	+	chr2:121729318-121729333,chr2:121731663-121731676	chr2:121729279-121729333,chr2:121731663-121731765	2,3	2	exon-spanning peptide	4215	protein_coding	protein_coding	435	chr2:121697686-121764026	annotated	CDS	reviewed(Swiss-Prot)	-	49.41	5.12	-1.04	73.98	TRUE	TRUE	TRUE	FALSE	FALSE	FALSE	FALSE	TRUE	TRUE
KLADQFLQEQK	chr2:121733601-121733633	Q6P2L7	Protein GOLM2	ENSMUST00000078752.10	ENSMUSG00000060227.16	Golm2	+	chr2:121733601-121733633	chr2:121733543-121733633	4	1	exonic peptide	4215	protein_coding	protein_coding	435	chr2:121697686-121764026	annotated	CDS	reviewed(Swiss-Prot)	-	49.41	5.12	-1.04	73.98	TRUE	TRUE	TRUE	FALSE	FALSE	FALSE	FALSE	TRUE	TRUE
KRNSDLLLLVD	chr2:121697878-121697910	Q6P2L7	Protein GOLM2	ENSMUST00000078752.10	ENSMUSG00000060227.16	Golm2	+	chr2:121697878-121697910	chr2:121697451-121698012	1	1	exonic peptide	4215	protein_coding	protein_coding	435	chr2:121697686-121764026	annotated	CDS	reviewed(Swiss-Prot)	-	49.41	5.12	-1.04	73.98	TRUE	TRUE	TRUE	FALSE	FALSE	FALSE	FALSE	TRUE	TRUE
LADQFLQEQK	chr2:121733604-121733633	Q6P2L7	Protein GOLM2	ENSMUST00000078752.10	ENSMUSG00000060227.16	Golm2	+	chr2:121733604-121733633	chr2:121733543-121733633	4	1	exonic peptide	4215	protein_coding	protein_coding	435	chr2:121697686-121764026	annotated	CDS	reviewed(Swiss-Prot)	-	49.41	5.12	-1.04	73.98	TRUE	TRUE	TRUE	FALSE	FALSE	FALSE	FALSE	TRUE	TRUE
LGRNDHGAPKNIPNVPE	chr2:121736447-121736497	Q6P2L7	Protein GOLM2	ENSMUST00000078752.10	ENSMUSG00000060227.16	Golm2	+	chr2:121736447-121736497	chr2:121736411-121736552	5	1	exonic peptide	4215	protein_coding	protein_coding	435	chr2:121697686-121764026	annotated	CDS	reviewed(Swiss-Prot)	-	49.41	5.12	-1.04	73.98	TRUE	TRUE	TRUE	FALSE	FALSE	FALSE	FALSE	TRUE	TRUE
LLLLVDTHKKQIDQKE	chr2:121697893-121697940	Q6P2L7	Protein GOLM2	ENSMUST00000078752.10	ENSMUSG00000060227.16	Golm2	+	chr2:121697893-121697940	chr2:121697451-121698012	1	1	exonic peptide	4215	protein_coding	protein_coding	435	chr2:121697686-121764026	annotated	CDS	reviewed(Swiss-Prot)	-	49.41	5.12	-1.04	73.98	TRUE	TRUE	TRUE	FALSE	FALSE	FALSE	FALSE	TRUE	TRUE
LPAALKKPPVLASQHE	chr2:121737250-121741317	Q6P2L7	Protein GOLM2	ENSMUST00000078752.10	ENSMUSG00000060227.16	Golm2	+	chr2:121737250-121737259,chr2:121741280-121741317	chr2:121737179-121737259,chr2:121741280-121741378	6,7	2	exon-spanning peptide	4215	protein_coding	protein_coding	435	chr2:121697686-121764026	annotated	CDS	reviewed(Swiss-Prot)	-	49.41	5.12	-1.04	73.98	TRUE	TRUE	TRUE	FALSE	FALSE	FALSE	FALSE	TRUE	TRUE
LQGQVQRTE	chr2:121697830-121697856	Q6P2L7	Protein GOLM2	ENSMUST00000078752.10	ENSMUSG00000060227.16	Golm2	+	chr2:121697830-121697856	chr2:121697451-121698012	1	1	exonic peptide	4215	protein_coding	protein_coding	435	chr2:121697686-121764026	annotated	CDS	reviewed(Swiss-Prot)	-	49.41	5.12	-1.04	73.98	TRUE	TRUE	TRUE	FALSE	FALSE	FALSE	FALSE	TRUE	TRUE
LQNNISYQMADIHHLK	chr2:121729285-121729332	Q6P2L7	Protein GOLM2	ENSMUST00000078752.10	ENSMUSG00000060227.16	Golm2	+	chr2:121729285-121729332	chr2:121729279-121729333	2	1	exonic peptide	4215	protein_coding	protein_coding	435	chr2:121697686-121764026	annotated	CDS	reviewed(Swiss-Prot)	-	49.41	5.12	-1.04	73.98	TRUE	TRUE	TRUE	FALSE	FALSE	FALSE	FALSE	TRUE	TRUE
NDLAKVDE	chr2:121737226-121737249	Q6P2L7	Protein GOLM2	ENSMUST00000078752.10	ENSMUSG00000060227.16	Golm2	+	chr2:121737226-121737249	chr2:121737179-121737259	6	1	exonic peptide	4215	protein_coding	protein_coding	435	chr2:121697686-121764026	annotated	CDS	reviewed(Swiss-Prot)	-	49.41	5.12	-1.04	73.98	TRUE	TRUE	TRUE	FALSE	FALSE	FALSE	FALSE	TRUE	TRUE
NEDPSSNHLPHGK	chr2:121736513-121736551	Q6P2L7	Protein GOLM2	ENSMUST00000078752.10	ENSMUSG00000060227.16	Golm2	+	chr2:121736513-121736551	chr2:121736411-121736552	5	1	exonic peptide	4215	protein_coding	protein_coding	435	chr2:121697686-121764026	annotated	CDS	reviewed(Swiss-Prot)	-	49.41	5.12	-1.04	73.98	TRUE	TRUE	TRUE	FALSE	FALSE	FALSE	FALSE	TRUE	TRUE
NIKKLADQFLQE	chr2:121733592-121733627	Q6P2L7	Protein GOLM2	ENSMUST00000078752.10	ENSMUSG00000060227.16	Golm2	+	chr2:121733592-121733627	chr2:121733543-121733633	4	1	exonic peptide	4215	protein_coding	protein_coding	435	chr2:121697686-121764026	annotated	CDS	reviewed(Swiss-Prot)	-	49.41	5.12	-1.04	73.98	TRUE	TRUE	TRUE	FALSE	FALSE	FALSE	FALSE	TRUE	TRUE
NIPNVPENDANKNEDPSSNHLPHGK	chr2:121736477-121736551	Q6P2L7	Protein GOLM2	ENSMUST00000078752.10	ENSMUSG00000060227.16	Golm2	+	chr2:121736477-121736551	chr2:121736411-121736552	5	1	exonic peptide	4215	protein_coding	protein_coding	435	chr2:121697686-121764026	annotated	CDS	reviewed(Swiss-Prot)	-	49.41	5.12	-1.04	73.98	TRUE	TRUE	TRUE	FALSE	FALSE	FALSE	FALSE	TRUE	TRUE
NSDLLLLVDTHK	chr2:121697884-121697919	Q6P2L7	Protein GOLM2	ENSMUST00000078752.10	ENSMUSG00000060227.16	Golm2	+	chr2:121697884-121697919	chr2:121697451-121698012	1	1	exonic peptide	4215	protein_coding	protein_coding	435	chr2:121697686-121764026	annotated	CDS	reviewed(Swiss-Prot)	-	49.41	5.12	-1.04	73.98	TRUE	TRUE	TRUE	FALSE	FALSE	FALSE	FALSE	TRUE	TRUE
NSDLLLLVDTHKK	chr2:121697884-121697922	Q6P2L7	Protein GOLM2	ENSMUST00000078752.10	ENSMUSG00000060227.16	Golm2	+	chr2:121697884-121697922	chr2:121697451-121698012	1	1	exonic peptide	4215	protein_coding	protein_coding	435	chr2:121697686-121764026	annotated	CDS	reviewed(Swiss-Prot)	-	49.41	5.12	-1.04	73.98	TRUE	TRUE	TRUE	FALSE	FALSE	FALSE	FALSE	TRUE	TRUE
QEDQLQDYR	chr2:121731698-121731724	Q6P2L7	Protein GOLM2	ENSMUST00000078752.10	ENSMUSG00000060227.16	Golm2	+	chr2:121731698-121731724	chr2:121731663-121731765	3	1	exonic peptide	4215	protein_coding	protein_coding	435	chr2:121697686-121764026	annotated	CDS	reviewed(Swiss-Prot)	-	49.41	5.12	-1.04	73.98	TRUE	TRUE	TRUE	FALSE	FALSE	FALSE	FALSE	TRUE	TRUE
QEDQLQDYRK	chr2:121731698-121731727	Q6P2L7	Protein GOLM2	ENSMUST00000078752.10	ENSMUSG00000060227.16	Golm2	+	chr2:121731698-121731727	chr2:121731663-121731765	3	1	exonic peptide	4215	protein_coding	protein_coding	435	chr2:121697686-121764026	annotated	CDS	reviewed(Swiss-Prot)	-	49.41	5.12	-1.04	73.98	TRUE	TRUE	TRUE	FALSE	FALSE	FALSE	FALSE	TRUE	TRUE
QNPSNPLQHIIPGPNLDR	chr2:121742393-121742446	Q6P2L7	Protein GOLM2	ENSMUST00000078752.10	ENSMUSG00000060227.16	Golm2	+	chr2:121742393-121742446	chr2:121742352-121742522	8	1	exonic peptide	4215	protein_coding	protein_coding	435	chr2:121697686-121764026	annotated	CDS	reviewed(Swiss-Prot)	-	49.41	5.12	-1.04	73.98	TRUE	TRUE	TRUE	FALSE	FALSE	FALSE	FALSE	TRUE	TRUE
RNSDLLLLVDTHK	chr2:121697881-121697919	Q6P2L7	Protein GOLM2	ENSMUST00000078752.10	ENSMUSG00000060227.16	Golm2	+	chr2:121697881-121697919	chr2:121697451-121698012	1	1	exonic peptide	4215	protein_coding	protein_coding	435	chr2:121697686-121764026	annotated	CDS	reviewed(Swiss-Prot)	-	49.41	5.12	-1.04	73.98	TRUE	TRUE	TRUE	FALSE	FALSE	FALSE	FALSE	TRUE	TRUE
VDELPAALK	chr2:121737241-121741287	Q6P2L7	Protein GOLM2	ENSMUST00000078752.10	ENSMUSG00000060227.16	Golm2	+	chr2:121737241-121737259,chr2:121741280-121741287	chr2:121737179-121737259,chr2:121741280-121741378	6,7	2	exon-spanning peptide	4215	protein_coding	protein_coding	435	chr2:121697686-121764026	annotated	CDS	reviewed(Swiss-Prot)	-	49.41	5.12	-1.04	73.98	TRUE	TRUE	TRUE	FALSE	FALSE	FALSE	FALSE	TRUE	TRUE
AAVEQVPVEPYK	chr9:83873869-83892335	Q6P3A8-2	Isoform 2 of 2-oxoisovalerate dehydrogenase subunit beta, mitochondrial	ENSMUST00000034801.11	ENSMUSG00000032263.15	Bckdhb	+	chr9:83873869-83873875,chr9:83892307-83892335	chr9:83873767-83873875,chr9:83892307-83892404	6,7	2	exon-spanning peptide	1472	protein_coding	protein_coding	322	chr9:83834591-84004424	annotated	CDS	reviewed(Swiss-Prot)	-	35.5	5.19	0.14	92.95	TRUE	TRUE	TRUE	FALSE	FALSE	FALSE	FALSE	TRUE	FALSE
DALRKMINY	chr9:84004398-84004423	Q6P3A8-2	Isoform 2 of 2-oxoisovalerate dehydrogenase subunit beta, mitochondrial	ENSMUST00000034801.11	ENSMUSG00000032263.15	Bckdhb	+	chr9:84004398-84004423	chr9:84004287-84004435	10	1	exonic peptide	1472	protein_coding	protein_coding	322	chr9:83834591-84004424	annotated	CDS	reviewed(Swiss-Prot)	-	35.5	5.19	0.14	92.95	TRUE	TRUE	TRUE	FALSE	FALSE	FALSE	FALSE	TRUE	FALSE
DPTAVIFGEDVAFGGVFR	chr9:83834642-83835806	Q6P3A8-2	Isoform 2 of 2-oxoisovalerate dehydrogenase subunit beta, mitochondrial	ENSMUST00000034801.11	ENSMUSG00000032263.15	Bckdhb	+	chr9:83834642-83834654,chr9:83835766-83835806	chr9:83834577-83834654,chr9:83835766-83835834	2,3	2	exon-spanning peptide	1472	protein_coding	protein_coding	322	chr9:83834591-84004424	annotated	CDS	reviewed(Swiss-Prot)	-	35.5	5.19	0.14	92.95	TRUE	TRUE	TRUE	FALSE	FALSE	FALSE	FALSE	TRUE	FALSE
DYIFPAF	chr9:83870936-83870956	Q6P3A8-2	Isoform 2 of 2-oxoisovalerate dehydrogenase subunit beta, mitochondrial	ENSMUST00000034801.11	ENSMUSG00000032263.15	Bckdhb	+	chr9:83870936-83870956	chr9:83870829-83870962	4	1	exonic peptide	1472	protein_coding	protein_coding	322	chr9:83834591-84004424	annotated	CDS	reviewed(Swiss-Prot)	-	35.5	5.19	0.14	92.95	TRUE	TRUE	TRUE	FALSE	FALSE	FALSE	FALSE	TRUE	FALSE
GLLLSCIEDK	chr9:83873800-83873829	Q6P3A8-2	Isoform 2 of 2-oxoisovalerate dehydrogenase subunit beta, mitochondrial	ENSMUST00000034801.11	ENSMUSG00000032263.15	Bckdhb	+	chr9:83873800-83873829	chr9:83873767-83873875	6	1	exonic peptide	1472	protein_coding	protein_coding	322	chr9:83834591-84004424	annotated	CDS	reviewed(Swiss-Prot)	-	35.5	5.19	0.14	92.95	TRUE	TRUE	TRUE	FALSE	FALSE	FALSE	FALSE	TRUE	FALSE
LGVSCEVIDLR	chr9:83894604-83894636	Q6P3A8-2	Isoform 2 of 2-oxoisovalerate dehydrogenase subunit beta, mitochondrial	ENSMUST00000034801.11	ENSMUSG00000032263.15	Bckdhb	+	chr9:83894604-83894636	chr9:83894562-83894672	8	1	exonic peptide	1472	protein_coding	protein_coding	322	chr9:83834591-84004424	annotated	CDS	reviewed(Swiss-Prot)	-	35.5	5.19	0.14	92.95	TRUE	TRUE	TRUE	FALSE	FALSE	FALSE	FALSE	TRUE	FALSE
NPCIFFEPK	chr9:83873830-83873856	Q6P3A8-2	Isoform 2 of 2-oxoisovalerate dehydrogenase subunit beta, mitochondrial	ENSMUST00000034801.11	ENSMUSG00000032263.15	Bckdhb	+	chr9:83873830-83873856	chr9:83873767-83873875	6	1	exonic peptide	1472	protein_coding	protein_coding	322	chr9:83834591-84004424	annotated	CDS	reviewed(Swiss-Prot)	-	35.5	5.19	0.14	92.95	TRUE	TRUE	TRUE	FALSE	FALSE	FALSE	FALSE	TRUE	FALSE
QVPVEPYKIPLSQAE	chr9:83892312-83892356	Q6P3A8-2	Isoform 2 of 2-oxoisovalerate dehydrogenase subunit beta, mitochondrial	ENSMUST00000034801.11	ENSMUSG00000032263.15	Bckdhb	+	chr9:83892312-83892356	chr9:83892307-83892404	7	1	exonic peptide	1472	protein_coding	protein_coding	322	chr9:83834591-84004424	annotated	CDS	reviewed(Swiss-Prot)	-	35.5	5.19	0.14	92.95	TRUE	TRUE	TRUE	FALSE	FALSE	FALSE	FALSE	TRUE	FALSE
SGDLFNCGSLTIR	chr9:83871227-83871265	Q6P3A8-2	Isoform 2 of 2-oxoisovalerate dehydrogenase subunit beta, mitochondrial	ENSMUST00000034801.11	ENSMUSG00000032263.15	Bckdhb	+	chr9:83871227-83871265	chr9:83871194-83871349	5	1	exonic peptide	1472	protein_coding	protein_coding	322	chr9:83834591-84004424	annotated	CDS	reviewed(Swiss-Prot)	-	35.5	5.19	0.14	92.95	TRUE	TRUE	TRUE	FALSE	FALSE	FALSE	FALSE	TRUE	FALSE
AAVEQVPVEPYK	chr9:83873869-83892335	Q6P3A8-2	Isoform 2 of 2-oxoisovalerate dehydrogenase subunit beta, mitochondrial	ENSMUST00000190637.7	ENSMUSG00000032263.15	Bckdhb	+	chr9:83873869-83873875,chr9:83892307-83892335	chr9:83873767-83873875,chr9:83892307-83892404	6,7	2	exon-spanning peptide	1477	protein_coding	protein_coding	322	chr9:83834591-84004424	annotated	CDS	reviewed(Swiss-Prot)	-	35.5	5.19	0.14	92.95	FALSE	TRUE	TRUE	FALSE	FALSE	FALSE	FALSE	TRUE	FALSE
DALRKMINY	chr9:84004398-84004423	Q6P3A8-2	Isoform 2 of 2-oxoisovalerate dehydrogenase subunit beta, mitochondrial	ENSMUST00000190637.7	ENSMUSG00000032263.15	Bckdhb	+	chr9:84004398-84004423	chr9:84004287-84004435	10	1	exonic peptide	1477	protein_coding	protein_coding	322	chr9:83834591-84004424	annotated	CDS	reviewed(Swiss-Prot)	-	35.5	5.19	0.14	92.95	FALSE	TRUE	TRUE	FALSE	FALSE	FALSE	FALSE	TRUE	FALSE
DPTAVIFGEDVAFGGVFR	chr9:83834642-83835806	Q6P3A8-2	Isoform 2 of 2-oxoisovalerate dehydrogenase subunit beta, mitochondrial	ENSMUST00000190637.7	ENSMUSG00000032263.15	Bckdhb	+	chr9:83834642-83834654,chr9:83835766-83835806	chr9:83834577-83834654,chr9:83835766-83835834	2,3	2	exon-spanning peptide	1477	protein_coding	protein_coding	322	chr9:83834591-84004424	annotated	CDS	reviewed(Swiss-Prot)	-	35.5	5.19	0.14	92.95	FALSE	TRUE	TRUE	FALSE	FALSE	FALSE	FALSE	TRUE	FALSE
DYIFPAF	chr9:83870936-83870956	Q6P3A8-2	Isoform 2 of 2-oxoisovalerate dehydrogenase subunit beta, mitochondrial	ENSMUST00000190637.7	ENSMUSG00000032263.15	Bckdhb	+	chr9:83870936-83870956	chr9:83870829-83870962	4	1	exonic peptide	1477	protein_coding	protein_coding	322	chr9:83834591-84004424	annotated	CDS	reviewed(Swiss-Prot)	-	35.5	5.19	0.14	92.95	FALSE	TRUE	TRUE	FALSE	FALSE	FALSE	FALSE	TRUE	FALSE
GLLLSCIEDK	chr9:83873800-83873829	Q6P3A8-2	Isoform 2 of 2-oxoisovalerate dehydrogenase subunit beta, mitochondrial	ENSMUST00000190637.7	ENSMUSG00000032263.15	Bckdhb	+	chr9:83873800-83873829	chr9:83873767-83873875	6	1	exonic peptide	1477	protein_coding	protein_coding	322	chr9:83834591-84004424	annotated	CDS	reviewed(Swiss-Prot)	-	35.5	5.19	0.14	92.95	FALSE	TRUE	TRUE	FALSE	FALSE	FALSE	FALSE	TRUE	FALSE
LGVSCEVIDLR	chr9:83894604-83894636	Q6P3A8-2	Isoform 2 of 2-oxoisovalerate dehydrogenase subunit beta, mitochondrial	ENSMUST00000190637.7	ENSMUSG00000032263.15	Bckdhb	+	chr9:83894604-83894636	chr9:83894562-83894672	8	1	exonic peptide	1477	protein_coding	protein_coding	322	chr9:83834591-84004424	annotated	CDS	reviewed(Swiss-Prot)	-	35.5	5.19	0.14	92.95	FALSE	TRUE	TRUE	FALSE	FALSE	FALSE	FALSE	TRUE	FALSE
NPCIFFEPK	chr9:83873830-83873856	Q6P3A8-2	Isoform 2 of 2-oxoisovalerate dehydrogenase subunit beta, mitochondrial	ENSMUST00000190637.7	ENSMUSG00000032263.15	Bckdhb	+	chr9:83873830-83873856	chr9:83873767-83873875	6	1	exonic peptide	1477	protein_coding	protein_coding	322	chr9:83834591-84004424	annotated	CDS	reviewed(Swiss-Prot)	-	35.5	5.19	0.14	92.95	FALSE	TRUE	TRUE	FALSE	FALSE	FALSE	FALSE	TRUE	FALSE
QVPVEPYKIPLSQAE	chr9:83892312-83892356	Q6P3A8-2	Isoform 2 of 2-oxoisovalerate dehydrogenase subunit beta, mitochondrial	ENSMUST00000190637.7	ENSMUSG00000032263.15	Bckdhb	+	chr9:83892312-83892356	chr9:83892307-83892404	7	1	exonic peptide	1477	protein_coding	protein_coding	322	chr9:83834591-84004424	annotated	CDS	reviewed(Swiss-Prot)	-	35.5	5.19	0.14	92.95	FALSE	TRUE	TRUE	FALSE	FALSE	FALSE	FALSE	TRUE	FALSE
SGDLFNCGSLTIR	chr9:83871227-83871265	Q6P3A8-2	Isoform 2 of 2-oxoisovalerate dehydrogenase subunit beta, mitochondrial	ENSMUST00000190637.7	ENSMUSG00000032263.15	Bckdhb	+	chr9:83871227-83871265	chr9:83871194-83871349	5	1	exonic peptide	1477	protein_coding	protein_coding	322	chr9:83834591-84004424	annotated	CDS	reviewed(Swiss-Prot)	-	35.5	5.19	0.14	92.95	FALSE	TRUE	TRUE	FALSE	FALSE	FALSE	FALSE	TRUE	FALSE
AAVEQVPVEPYK	chr9:83873869-83892335	Q6P3A8	2-oxoisovalerate dehydrogenase subunit beta, mitochondrial	ENSMUST00000034801.11	ENSMUSG00000032263.15	Bckdhb	+	chr9:83873869-83873875,chr9:83892307-83892335	chr9:83873767-83873875,chr9:83892307-83892404	6,7	2	exon-spanning peptide	1472	protein_coding	protein_coding	390	chr9:83807223-84004424	annotated	CDS	reviewed(Swiss-Prot)	-	42.88	6.69	0.05	89.05	FALSE	TRUE	TRUE	FALSE	FALSE	FALSE	TRUE	TRUE	FALSE
DALRKMINY	chr9:84004398-84004423	Q6P3A8	2-oxoisovalerate dehydrogenase subunit beta, mitochondrial	ENSMUST00000034801.11	ENSMUSG00000032263.15	Bckdhb	+	chr9:84004398-84004423	chr9:84004287-84004435	10	1	exonic peptide	1472	protein_coding	protein_coding	390	chr9:83807223-84004424	annotated	CDS	reviewed(Swiss-Prot)	-	42.88	6.69	0.05	89.05	FALSE	TRUE	TRUE	FALSE	FALSE	FALSE	TRUE	TRUE	FALSE
DPTAVIFGEDVAFGGVFR	chr9:83834642-83835806	Q6P3A8	2-oxoisovalerate dehydrogenase subunit beta, mitochondrial	ENSMUST00000034801.11	ENSMUSG00000032263.15	Bckdhb	+	chr9:83834642-83834654,chr9:83835766-83835806	chr9:83834577-83834654,chr9:83835766-83835834	2,3	2	exon-spanning peptide	1472	protein_coding	protein_coding	390	chr9:83807223-84004424	annotated	CDS	reviewed(Swiss-Prot)	-	42.88	6.69	0.05	89.05	FALSE	TRUE	TRUE	FALSE	FALSE	FALSE	TRUE	TRUE	FALSE
DYIFPAF	chr9:83870936-83870956	Q6P3A8	2-oxoisovalerate dehydrogenase subunit beta, mitochondrial	ENSMUST00000034801.11	ENSMUSG00000032263.15	Bckdhb	+	chr9:83870936-83870956	chr9:83870829-83870962	4	1	exonic peptide	1472	protein_coding	protein_coding	390	chr9:83807223-84004424	annotated	CDS	reviewed(Swiss-Prot)	-	42.88	6.69	0.05	89.05	FALSE	TRUE	TRUE	FALSE	FALSE	FALSE	TRUE	TRUE	FALSE
GLLLSCIEDK	chr9:83873800-83873829	Q6P3A8	2-oxoisovalerate dehydrogenase subunit beta, mitochondrial	ENSMUST00000034801.11	ENSMUSG00000032263.15	Bckdhb	+	chr9:83873800-83873829	chr9:83873767-83873875	6	1	exonic peptide	1472	protein_coding	protein_coding	390	chr9:83807223-84004424	annotated	CDS	reviewed(Swiss-Prot)	-	42.88	6.69	0.05	89.05	FALSE	TRUE	TRUE	FALSE	FALSE	FALSE	TRUE	TRUE	FALSE
LGVSCEVIDLR	chr9:83894604-83894636	Q6P3A8	2-oxoisovalerate dehydrogenase subunit beta, mitochondrial	ENSMUST00000034801.11	ENSMUSG00000032263.15	Bckdhb	+	chr9:83894604-83894636	chr9:83894562-83894672	8	1	exonic peptide	1472	protein_coding	protein_coding	390	chr9:83807223-84004424	annotated	CDS	reviewed(Swiss-Prot)	-	42.88	6.69	0.05	89.05	FALSE	TRUE	TRUE	FALSE	FALSE	FALSE	TRUE	TRUE	FALSE
NPCIFFEPK	chr9:83873830-83873856	Q6P3A8	2-oxoisovalerate dehydrogenase subunit beta, mitochondrial	ENSMUST00000034801.11	ENSMUSG00000032263.15	Bckdhb	+	chr9:83873830-83873856	chr9:83873767-83873875	6	1	exonic peptide	1472	protein_coding	protein_coding	390	chr9:83807223-84004424	annotated	CDS	reviewed(Swiss-Prot)	-	42.88	6.69	0.05	89.05	FALSE	TRUE	TRUE	FALSE	FALSE	FALSE	TRUE	TRUE	FALSE
QVPVEPYKIPLSQAE	chr9:83892312-83892356	Q6P3A8	2-oxoisovalerate dehydrogenase subunit beta, mitochondrial	ENSMUST00000034801.11	ENSMUSG00000032263.15	Bckdhb	+	chr9:83892312-83892356	chr9:83892307-83892404	7	1	exonic peptide	1472	protein_coding	protein_coding	390	chr9:83807223-84004424	annotated	CDS	reviewed(Swiss-Prot)	-	42.88	6.69	0.05	89.05	FALSE	TRUE	TRUE	FALSE	FALSE	FALSE	TRUE	TRUE	FALSE
SGDLFNCGSLTIR	chr9:83871227-83871265	Q6P3A8	2-oxoisovalerate dehydrogenase subunit beta, mitochondrial	ENSMUST00000034801.11	ENSMUSG00000032263.15	Bckdhb	+	chr9:83871227-83871265	chr9:83871194-83871349	5	1	exonic peptide	1472	protein_coding	protein_coding	390	chr9:83807223-84004424	annotated	CDS	reviewed(Swiss-Prot)	-	42.88	6.69	0.05	89.05	FALSE	TRUE	TRUE	FALSE	FALSE	FALSE	TRUE	TRUE	FALSE
VAHFTFHPDPESLQYGQTQK	chr9:83807367-83834590	Q6P3A8	2-oxoisovalerate dehydrogenase subunit beta, mitochondrial	ENSMUST00000034801.11	ENSMUSG00000032263.15	Bckdhb	+	chr9:83807367-83807412,chr9:83834577-83834590	chr9:83807203-83807412,chr9:83834577-83834654	1,2	2	exon-spanning peptide	1472	protein_coding	protein_coding	390	chr9:83807223-84004424	annotated	CDS	reviewed(Swiss-Prot)	-	42.88	6.69	0.05	89.05	FALSE	TRUE	TRUE	TRUE	FALSE	FALSE	TRUE	TRUE	FALSE
AAVEQVPVEPYK	chr9:83873869-83892335	Q6P3A8	2-oxoisovalerate dehydrogenase subunit beta, mitochondrial	ENSMUST00000190637.7	ENSMUSG00000032263.15	Bckdhb	+	chr9:83873869-83873875,chr9:83892307-83892335	chr9:83873767-83873875,chr9:83892307-83892404	6,7	2	exon-spanning peptide	1477	protein_coding	protein_coding	390	chr9:83807223-84004424	annotated	CDS	reviewed(Swiss-Prot)	-	42.88	6.69	0.05	89.05	TRUE	TRUE	TRUE	FALSE	FALSE	FALSE	TRUE	TRUE	FALSE
DALRKMINY	chr9:84004398-84004423	Q6P3A8	2-oxoisovalerate dehydrogenase subunit beta, mitochondrial	ENSMUST00000190637.7	ENSMUSG00000032263.15	Bckdhb	+	chr9:84004398-84004423	chr9:84004287-84004435	10	1	exonic peptide	1477	protein_coding	protein_coding	390	chr9:83807223-84004424	annotated	CDS	reviewed(Swiss-Prot)	-	42.88	6.69	0.05	89.05	TRUE	TRUE	TRUE	FALSE	FALSE	FALSE	TRUE	TRUE	FALSE
DPTAVIFGEDVAFGGVFR	chr9:83834642-83835806	Q6P3A8	2-oxoisovalerate dehydrogenase subunit beta, mitochondrial	ENSMUST00000190637.7	ENSMUSG00000032263.15	Bckdhb	+	chr9:83834642-83834654,chr9:83835766-83835806	chr9:83834577-83834654,chr9:83835766-83835834	2,3	2	exon-spanning peptide	1477	protein_coding	protein_coding	390	chr9:83807223-84004424	annotated	CDS	reviewed(Swiss-Prot)	-	42.88	6.69	0.05	89.05	TRUE	TRUE	TRUE	FALSE	FALSE	FALSE	TRUE	TRUE	FALSE
DYIFPAF	chr9:83870936-83870956	Q6P3A8	2-oxoisovalerate dehydrogenase subunit beta, mitochondrial	ENSMUST00000190637.7	ENSMUSG00000032263.15	Bckdhb	+	chr9:83870936-83870956	chr9:83870829-83870962	4	1	exonic peptide	1477	protein_coding	protein_coding	390	chr9:83807223-84004424	annotated	CDS	reviewed(Swiss-Prot)	-	42.88	6.69	0.05	89.05	TRUE	TRUE	TRUE	FALSE	FALSE	FALSE	TRUE	TRUE	FALSE
GLLLSCIEDK	chr9:83873800-83873829	Q6P3A8	2-oxoisovalerate dehydrogenase subunit beta, mitochondrial	ENSMUST00000190637.7	ENSMUSG00000032263.15	Bckdhb	+	chr9:83873800-83873829	chr9:83873767-83873875	6	1	exonic peptide	1477	protein_coding	protein_coding	390	chr9:83807223-84004424	annotated	CDS	reviewed(Swiss-Prot)	-	42.88	6.69	0.05	89.05	TRUE	TRUE	TRUE	FALSE	FALSE	FALSE	TRUE	TRUE	FALSE
LGVSCEVIDLR	chr9:83894604-83894636	Q6P3A8	2-oxoisovalerate dehydrogenase subunit beta, mitochondrial	ENSMUST00000190637.7	ENSMUSG00000032263.15	Bckdhb	+	chr9:83894604-83894636	chr9:83894562-83894672	8	1	exonic peptide	1477	protein_coding	protein_coding	390	chr9:83807223-84004424	annotated	CDS	reviewed(Swiss-Prot)	-	42.88	6.69	0.05	89.05	TRUE	TRUE	TRUE	FALSE	FALSE	FALSE	TRUE	TRUE	FALSE
NPCIFFEPK	chr9:83873830-83873856	Q6P3A8	2-oxoisovalerate dehydrogenase subunit beta, mitochondrial	ENSMUST00000190637.7	ENSMUSG00000032263.15	Bckdhb	+	chr9:83873830-83873856	chr9:83873767-83873875	6	1	exonic peptide	1477	protein_coding	protein_coding	390	chr9:83807223-84004424	annotated	CDS	reviewed(Swiss-Prot)	-	42.88	6.69	0.05	89.05	TRUE	TRUE	TRUE	FALSE	FALSE	FALSE	TRUE	TRUE	FALSE
QVPVEPYKIPLSQAE	chr9:83892312-83892356	Q6P3A8	2-oxoisovalerate dehydrogenase subunit beta, mitochondrial	ENSMUST00000190637.7	ENSMUSG00000032263.15	Bckdhb	+	chr9:83892312-83892356	chr9:83892307-83892404	7	1	exonic peptide	1477	protein_coding	protein_coding	390	chr9:83807223-84004424	annotated	CDS	reviewed(Swiss-Prot)	-	42.88	6.69	0.05	89.05	TRUE	TRUE	TRUE	FALSE	FALSE	FALSE	TRUE	TRUE	FALSE
SGDLFNCGSLTIR	chr9:83871227-83871265	Q6P3A8	2-oxoisovalerate dehydrogenase subunit beta, mitochondrial	ENSMUST00000190637.7	ENSMUSG00000032263.15	Bckdhb	+	chr9:83871227-83871265	chr9:83871194-83871349	5	1	exonic peptide	1477	protein_coding	protein_coding	390	chr9:83807223-84004424	annotated	CDS	reviewed(Swiss-Prot)	-	42.88	6.69	0.05	89.05	TRUE	TRUE	TRUE	FALSE	FALSE	FALSE	TRUE	TRUE	FALSE
VAHFTFHPDPESLQYGQTQK	chr9:83807367-83834590	Q6P3A8	2-oxoisovalerate dehydrogenase subunit beta, mitochondrial	ENSMUST00000190637.7	ENSMUSG00000032263.15	Bckdhb	+	chr9:83807367-83807412,chr9:83834577-83834590	chr9:83807198-83807412,chr9:83834577-83834654	1,2	2	exon-spanning peptide	1477	protein_coding	protein_coding	390	chr9:83807223-84004424	annotated	CDS	reviewed(Swiss-Prot)	-	42.88	6.69	0.05	89.05	TRUE	TRUE	TRUE	TRUE	FALSE	FALSE	TRUE	TRUE	FALSE
SLGSSADLELLLR	chr2:165119129-165119167	Q6P3B0	-	ENSMUST00000125550.2	ENSMUSG00000017664.17	Slc35c2	-	chr2:165119129-165119167	chr2:165118474-165119193	2	1	exonic peptide	1110	retained_intron	retained_intron	92	chr2:165119069-165119522	annotated	CDS	-	-	9.98	4.36	0.07	112.39	TRUE	TRUE	TRUE	FALSE	FALSE	FALSE	FALSE	TRUE	FALSE
ALNKQIME	chr18:80235998-80236021	Q6P3B9	Putative ribosome-binding factor A, mitochondrial	ENSMUST00000025462.7	ENSMUSG00000024570.8	Rbfa	-	chr18:80235998-80236021	chr18:80235480-80236097	6	1	exonic peptide	1377	protein_coding	protein_coding	350	chr18:80235698-80243764	annotated	CDS	reviewed(Swiss-Prot)	-	39.32	7.36	-0.77	74.17	TRUE	TRUE	TRUE	TRUE	TRUE	FALSE	TRUE	TRUE	TRUE
DLDGLRNA	chr18:80236091-80236463	Q6P3B9	Putative ribosome-binding factor A, mitochondrial	ENSMUST00000025462.7	ENSMUSG00000024570.8	Rbfa	-	chr18:80236447-80236463,chr18:80236091-80236097	chr18:80236447-80236514,chr18:80235480-80236097	5,6	2	exon-spanning peptide	1377	protein_coding	protein_coding	350	chr18:80235698-80243764	annotated	CDS	reviewed(Swiss-Prot)	-	39.32	7.36	-0.77	74.17	TRUE	TRUE	TRUE	TRUE	TRUE	FALSE	TRUE	TRUE	TRUE
DLVLAEVDR	chr18:80236506-80238251	Q6P3B9	Putative ribosome-binding factor A, mitochondrial	ENSMUST00000025462.7	ENSMUSG00000024570.8	Rbfa	-	chr18:80238234-80238251,chr18:80236506-80236514	chr18:80238234-80238318,chr18:80236447-80236514	4,5	2	exon-spanning peptide	1377	protein_coding	protein_coding	350	chr18:80235698-80243764	annotated	CDS	reviewed(Swiss-Prot)	-	39.32	7.36	-0.77	74.17	TRUE	TRUE	TRUE	TRUE	TRUE	FALSE	TRUE	TRUE	TRUE
GLQCQSLAPPSGR	chr18:80235938-80235976	Q6P3B9	Putative ribosome-binding factor A, mitochondrial	ENSMUST00000025462.7	ENSMUSG00000024570.8	Rbfa	-	chr18:80235938-80235976	chr18:80235480-80236097	6	1	exonic peptide	1377	protein_coding	protein_coding	350	chr18:80235698-80243764	annotated	CDS	reviewed(Swiss-Prot)	-	39.32	7.36	-0.77	74.17	TRUE	TRUE	TRUE	TRUE	TRUE	FALSE	TRUE	TRUE	TRUE
HLLISQQTLR	chr18:80238288-80238317	Q6P3B9	Putative ribosome-binding factor A, mitochondrial	ENSMUST00000025462.7	ENSMUSG00000024570.8	Rbfa	-	chr18:80238288-80238317	chr18:80238234-80238318	4	1	exonic peptide	1377	protein_coding	protein_coding	350	chr18:80235698-80243764	annotated	CDS	reviewed(Swiss-Prot)	-	39.32	7.36	-0.77	74.17	TRUE	TRUE	TRUE	TRUE	TRUE	FALSE	TRUE	TRUE	TRUE
HTESVLQR	chr18:80240482-80240505	Q6P3B9	Putative ribosome-binding factor A, mitochondrial	ENSMUST00000025462.7	ENSMUSG00000024570.8	Rbfa	-	chr18:80240482-80240505	chr18:80240465-80240577	3	1	exonic peptide	1377	protein_coding	protein_coding	350	chr18:80235698-80243764	annotated	CDS	reviewed(Swiss-Prot)	-	39.32	7.36	-0.77	74.17	TRUE	TRUE	TRUE	TRUE	TRUE	FALSE	TRUE	TRUE	TRUE
LLAEADFGPPDER	chr18:80236467-80236505	Q6P3B9	Putative ribosome-binding factor A, mitochondrial	ENSMUST00000025462.7	ENSMUSG00000024570.8	Rbfa	-	chr18:80236467-80236505	chr18:80236447-80236514	5	1	exonic peptide	1377	protein_coding	protein_coding	350	chr18:80235698-80243764	annotated	CDS	reviewed(Swiss-Prot)	-	39.32	7.36	-0.77	74.17	TRUE	TRUE	TRUE	TRUE	TRUE	FALSE	TRUE	TRUE	TRUE
LLAEADFGPPDERDDLDGLR	chr18:80236097-80236505	Q6P3B9	Putative ribosome-binding factor A, mitochondrial	ENSMUST00000025462.7	ENSMUSG00000024570.8	Rbfa	-	chr18:80236447-80236505,chr18:80236097-80236097	chr18:80236447-80236514,chr18:80235480-80236097	5,6	2	exon-spanning peptide	1377	protein_coding	protein_coding	350	chr18:80235698-80243764	annotated	CDS	reviewed(Swiss-Prot)	-	39.32	7.36	-0.77	74.17	TRUE	TRUE	TRUE	TRUE	TRUE	FALSE	TRUE	TRUE	TRUE
NADAQVPHDSPEPAAHPNLCGIDHEALNK	chr18:80236010-80236096	Q6P3B9	Putative ribosome-binding factor A, mitochondrial	ENSMUST00000025462.7	ENSMUSG00000024570.8	Rbfa	-	chr18:80236010-80236096	chr18:80235480-80236097	6	1	exonic peptide	1377	protein_coding	protein_coding	350	chr18:80235698-80243764	annotated	CDS	reviewed(Swiss-Prot)	-	39.32	7.36	-0.77	74.17	TRUE	TRUE	TRUE	TRUE	TRUE	FALSE	TRUE	TRUE	TRUE
NVPPIVFVQDK	chr18:80238255-80238287	Q6P3B9	Putative ribosome-binding factor A, mitochondrial	ENSMUST00000025462.7	ENSMUSG00000024570.8	Rbfa	-	chr18:80238255-80238287	chr18:80238234-80238318	4	1	exonic peptide	1377	protein_coding	protein_coding	350	chr18:80235698-80243764	annotated	CDS	reviewed(Swiss-Prot)	-	39.32	7.36	-0.77	74.17	TRUE	TRUE	TRUE	TRUE	TRUE	FALSE	TRUE	TRUE	TRUE
VDRLLAE	chr18:80236494-80236514	Q6P3B9	Putative ribosome-binding factor A, mitochondrial	ENSMUST00000025462.7	ENSMUSG00000024570.8	Rbfa	-	chr18:80236494-80236514	chr18:80236447-80236514	5	1	exonic peptide	1377	protein_coding	protein_coding	350	chr18:80235698-80243764	annotated	CDS	reviewed(Swiss-Prot)	-	39.32	7.36	-0.77	74.17	TRUE	TRUE	TRUE	TRUE	TRUE	FALSE	TRUE	TRUE	TRUE
VLNGLLYK	chr18:80240951-80240974	Q6P3B9	Putative ribosome-binding factor A, mitochondrial	ENSMUST00000025462.7	ENSMUSG00000024570.8	Rbfa	-	chr18:80240951-80240974	chr18:80240879-80241098	2	1	exonic peptide	1377	protein_coding	protein_coding	350	chr18:80235698-80243764	annotated	CDS	reviewed(Swiss-Prot)	-	39.32	7.36	-0.77	74.17	TRUE	TRUE	TRUE	TRUE	TRUE	FALSE	TRUE	TRUE	TRUE
AMSAFRVE	chr9:105008627-105008650	Q6P3D0	U8 snoRNA-decapping enzyme	ENSMUST00000035179.9	ENSMUSG00000032565.10	Nudt16	-	chr9:105008627-105008650	chr9:105008492-105008761	2	1	exonic peptide	1631	protein_coding	protein_coding	195	chr9:105007533-105008979	annotated	CDS	reviewed(Swiss-Prot)	-	21.83	7.15	-0.2	97.64	TRUE	TRUE	TRUE	FALSE	FALSE	FALSE	TRUE	TRUE	TRUE
ARAPQAKDHGLE	chr9:105008492-105008527	Q6P3D0	U8 snoRNA-decapping enzyme	ENSMUST00000035179.9	ENSMUSG00000032565.10	Nudt16	-	chr9:105008492-105008527	chr9:105008492-105008761	2	1	exonic peptide	1631	protein_coding	protein_coding	195	chr9:105007533-105008979	annotated	CDS	reviewed(Swiss-Prot)	-	21.83	7.15	-0.2	97.64	TRUE	TRUE	TRUE	FALSE	FALSE	FALSE	TRUE	TRUE	TRUE
DGEGGLPAFLENSFIGAAR	chr9:105007614-105007670	Q6P3D0	U8 snoRNA-decapping enzyme	ENSMUST00000035179.9	ENSMUSG00000032565.10	Nudt16	-	chr9:105007614-105007670	chr9:105006531-105007709	3	1	exonic peptide	1631	protein_coding	protein_coding	195	chr9:105007533-105008979	annotated	CDS	reviewed(Swiss-Prot)	-	21.83	7.15	-0.2	97.64	TRUE	TRUE	TRUE	TRUE	TRUE	FALSE	TRUE	TRUE	TRUE
DHGLEVLGLVR	chr9:105007692-105008506	Q6P3D0	U8 snoRNA-decapping enzyme	ENSMUST00000035179.9	ENSMUSG00000032565.10	Nudt16	-	chr9:105008492-105008506,chr9:105007692-105007709	chr9:105008492-105008761,chr9:105006531-105007709	2,3	2	exon-spanning peptide	1631	protein_coding	protein_coding	195	chr9:105007533-105008979	annotated	CDS	reviewed(Swiss-Prot)	-	21.83	7.15	-0.2	97.64	TRUE	TRUE	FALSE	FALSE	FALSE	FALSE	TRUE	TRUE	TRUE
DPGIIAKLKIPDSK	chr9:105007534-105007574	Q6P3D0	U8 snoRNA-decapping enzyme	ENSMUST00000035179.9	ENSMUSG00000032565.10	Nudt16	-	chr9:105007534-105007574	chr9:105006531-105007709	3	1	exonic peptide	1631	protein_coding	protein_coding	195	chr9:105007533-105008979	annotated	CDS	reviewed(Swiss-Prot)	-	21.83	7.15	-0.2	97.64	TRUE	TRUE	TRUE	TRUE	TRUE	FALSE	TRUE	TRUE	TRUE
EELGEAMSAFR	chr9:105008633-105008665	Q6P3D0	U8 snoRNA-decapping enzyme	ENSMUST00000035179.9	ENSMUSG00000032565.10	Nudt16	-	chr9:105008633-105008665	chr9:105008492-105008761	2	1	exonic peptide	1631	protein_coding	protein_coding	195	chr9:105007533-105008979	annotated	CDS	reviewed(Swiss-Prot)	-	21.83	7.15	-0.2	97.64	TRUE	TRUE	TRUE	FALSE	FALSE	FALSE	TRUE	TRUE	TRUE
ELREELGEAMSAFR	chr9:105008633-105008674	Q6P3D0	U8 snoRNA-decapping enzyme	ENSMUST00000035179.9	ENSMUSG00000032565.10	Nudt16	-	chr9:105008633-105008674	chr9:105008492-105008761	2	1	exonic peptide	1631	protein_coding	protein_coding	195	chr9:105007533-105008979	annotated	CDS	reviewed(Swiss-Prot)	-	21.83	7.15	-0.2	97.64	TRUE	TRUE	TRUE	FALSE	FALSE	FALSE	TRUE	TRUE	TRUE
EQLLEALQDLK	chr9:105007581-105007613	Q6P3D0	U8 snoRNA-decapping enzyme	ENSMUST00000035179.9	ENSMUSG00000032565.10	Nudt16	-	chr9:105007581-105007613	chr9:105006531-105007709	3	1	exonic peptide	1631	protein_coding	protein_coding	195	chr9:105007533-105008979	annotated	CDS	reviewed(Swiss-Prot)	-	21.83	7.15	-0.2	97.64	TRUE	TRUE	TRUE	TRUE	TRUE	FALSE	TRUE	TRUE	TRUE
FAVLMQMR	chr9:105008750-105008853	Q6P3D0	U8 snoRNA-decapping enzyme	ENSMUST00000035179.9	ENSMUSG00000032565.10	Nudt16	-	chr9:105008842-105008853,chr9:105008750-105008761	chr9:105008842-105009023,chr9:105008492-105008761	1,2	2	exon-spanning peptide	1631	protein_coding	protein_coding	195	chr9:105007533-105008979	annotated	CDS	reviewed(Swiss-Prot)	-	21.83	7.15	-0.2	97.64	TRUE	TRUE	TRUE	TRUE	TRUE	FALSE	TRUE	TRUE	TRUE
KVELSEALALGPDWR	chr9:105008920-105008964	Q6P3D0	U8 snoRNA-decapping enzyme	ENSMUST00000035179.9	ENSMUSG00000032565.10	Nudt16	-	chr9:105008920-105008964	chr9:105008842-105009023	1	1	exonic peptide	1631	protein_coding	protein_coding	195	chr9:105007533-105008979	annotated	CDS	reviewed(Swiss-Prot)	-	21.83	7.15	-0.2	97.64	TRUE	TRUE	TRUE	FALSE	FALSE	FALSE	TRUE	TRUE	TRUE
LKIPDSK	chr9:105007534-105007553	Q6P3D0	U8 snoRNA-decapping enzyme	ENSMUST00000035179.9	ENSMUSG00000032565.10	Nudt16	-	chr9:105007534-105007553	chr9:105006531-105007709	3	1	exonic peptide	1631	protein_coding	protein_coding	195	chr9:105007533-105008979	annotated	CDS	reviewed(Swiss-Prot)	-	21.83	7.15	-0.2	97.64	TRUE	TRUE	TRUE	TRUE	TRUE	FALSE	TRUE	TRUE	TRUE
LLDPGIIAK	chr9:105007554-105007580	Q6P3D0	U8 snoRNA-decapping enzyme	ENSMUST00000035179.9	ENSMUSG00000032565.10	Nudt16	-	chr9:105007554-105007580	chr9:105006531-105007709	3	1	exonic peptide	1631	protein_coding	protein_coding	195	chr9:105007533-105008979	annotated	CDS	reviewed(Swiss-Prot)	-	21.83	7.15	-0.2	97.64	TRUE	TRUE	TRUE	TRUE	TRUE	FALSE	TRUE	TRUE	TRUE
LTLEQLQAVEAR	chr9:105008522-105008557	Q6P3D0	U8 snoRNA-decapping enzyme	ENSMUST00000035179.9	ENSMUSG00000032565.10	Nudt16	-	chr9:105008522-105008557	chr9:105008492-105008761	2	1	exonic peptide	1631	protein_coding	protein_coding	195	chr9:105007533-105008979	annotated	CDS	reviewed(Swiss-Prot)	-	21.83	7.15	-0.2	97.64	TRUE	TRUE	TRUE	FALSE	FALSE	FALSE	TRUE	TRUE	TRUE
NSFIGAARE	chr9:105007611-105007637	Q6P3D0	U8 snoRNA-decapping enzyme	ENSMUST00000035179.9	ENSMUSG00000032565.10	Nudt16	-	chr9:105007611-105007637	chr9:105006531-105007709	3	1	exonic peptide	1631	protein_coding	protein_coding	195	chr9:105007533-105008979	annotated	CDS	reviewed(Swiss-Prot)	-	21.83	7.15	-0.2	97.64	TRUE	TRUE	TRUE	TRUE	TRUE	FALSE	TRUE	TRUE	TRUE
NSFIGAAREQLLE	chr9:105007599-105007637	Q6P3D0	U8 snoRNA-decapping enzyme	ENSMUST00000035179.9	ENSMUSG00000032565.10	Nudt16	-	chr9:105007599-105007637	chr9:105006531-105007709	3	1	exonic peptide	1631	protein_coding	protein_coding	195	chr9:105007533-105008979	annotated	CDS	reviewed(Swiss-Prot)	-	21.83	7.15	-0.2	97.64	TRUE	TRUE	TRUE	TRUE	TRUE	FALSE	TRUE	TRUE	TRUE
RLTLEQLQAVEAR	chr9:105008522-105008560	Q6P3D0	U8 snoRNA-decapping enzyme	ENSMUST00000035179.9	ENSMUSG00000032565.10	Nudt16	-	chr9:105008522-105008560	chr9:105008492-105008761	2	1	exonic peptide	1631	protein_coding	protein_coding	195	chr9:105007533-105008979	annotated	CDS	reviewed(Swiss-Prot)	-	21.83	7.15	-0.2	97.64	TRUE	TRUE	TRUE	FALSE	FALSE	FALSE	TRUE	TRUE	TRUE
VPLYVLR	chr9:105007671-105007691	Q6P3D0	U8 snoRNA-decapping enzyme	ENSMUST00000035179.9	ENSMUSG00000032565.10	Nudt16	-	chr9:105007671-105007691	chr9:105006531-105007709	3	1	exonic peptide	1631	protein_coding	protein_coding	195	chr9:105007533-105008979	annotated	CDS	reviewed(Swiss-Prot)	-	21.83	7.15	-0.2	97.64	TRUE	TRUE	TRUE	TRUE	TRUE	FALSE	TRUE	TRUE	TRUE
VVAHFYAK	chr9:105008561-105008584	Q6P3D0	U8 snoRNA-decapping enzyme	ENSMUST00000035179.9	ENSMUSG00000032565.10	Nudt16	-	chr9:105008561-105008584	chr9:105008492-105008761	2	1	exonic peptide	1631	protein_coding	protein_coding	195	chr9:105007533-105008979	annotated	CDS	reviewed(Swiss-Prot)	-	21.83	7.15	-0.2	97.64	TRUE	TRUE	TRUE	FALSE	FALSE	FALSE	TRUE	TRUE	TRUE
ATPEEIQALMFLK	chr15:89007808-89007846	Q6P3E7	Polyamine deacetylase HDAC10	ENSMUST00000082197.12	ENSMUSG00000062906.13	Hdac10	-	chr15:89007808-89007846	chr15:89007768-89007927	19	1	exonic peptide	2412	protein_coding	protein_coding	666	chr15:89007672-89012651	annotated	CDS	reviewed(Swiss-Prot)	-	72.11	5.07	0.12	102.48	TRUE	TRUE	TRUE	FALSE	FALSE	FALSE	FALSE	TRUE	FALSE
FQDEDLATLGK	chr15:89009551-89009583	Q6P3E7	Polyamine deacetylase HDAC10	ENSMUST00000082197.12	ENSMUSG00000062906.13	Hdac10	-	chr15:89009551-89009583	chr15:89009515-89009599	14	1	exonic peptide	2412	protein_coding	protein_coding	666	chr15:89007672-89012651	annotated	CDS	reviewed(Swiss-Prot)	-	72.11	5.07	0.12	102.48	TRUE	TRUE	TRUE	FALSE	FALSE	FALSE	FALSE	TRUE	FALSE
GSVLREE	chr15:89009717-89009737	Q6P3E7	Polyamine deacetylase HDAC10	ENSMUST00000082197.12	ENSMUSG00000062906.13	Hdac10	-	chr15:89009717-89009737	chr15:89009700-89009952	13	1	exonic peptide	2412	protein_coding	protein_coding	666	chr15:89007672-89012651	annotated	CDS	reviewed(Swiss-Prot)	-	72.11	5.07	0.12	102.48	TRUE	TRUE	FALSE	FALSE	FALSE	FALSE	FALSE	TRUE	FALSE
GSVLREETE	chr15:89009711-89009737	Q6P3E7	Polyamine deacetylase HDAC10	ENSMUST00000082197.12	ENSMUSG00000062906.13	Hdac10	-	chr15:89009711-89009737	chr15:89009700-89009952	13	1	exonic peptide	2412	protein_coding	protein_coding	666	chr15:89007672-89012651	annotated	CDS	reviewed(Swiss-Prot)	-	72.11	5.07	0.12	102.48	TRUE	TRUE	TRUE	FALSE	FALSE	FALSE	FALSE	TRUE	FALSE
GTALVYHEDMTATR	chr15:89012607-89012648	Q6P3E7	Polyamine deacetylase HDAC10	ENSMUST00000082197.12	ENSMUSG00000062906.13	Hdac10	-	chr15:89012607-89012648	chr15:89012593-89012903	1	1	exonic peptide	2412	protein_coding	protein_coding	666	chr15:89007672-89012651	annotated	CDS	reviewed(Swiss-Prot)	-	72.11	5.07	0.12	102.48	TRUE	TRUE	TRUE	FALSE	FALSE	FALSE	FALSE	TRUE	FALSE
ILAVVEEESIR	chr15:89007916-89008042	Q6P3E7	Polyamine deacetylase HDAC10	ENSMUST00000082197.12	ENSMUSG00000062906.13	Hdac10	-	chr15:89008022-89008042,chr15:89007916-89007927	chr15:89008022-89008204,chr15:89007768-89007927	18,19	2	exon-spanning peptide	2412	protein_coding	protein_coding	666	chr15:89007672-89012651	annotated	CDS	reviewed(Swiss-Prot)	-	72.11	5.07	0.12	102.48	TRUE	TRUE	TRUE	FALSE	FALSE	FALSE	FALSE	TRUE	FALSE
ILCLLDGIMDGQIR	chr15:89009002-89009550	Q6P3E7	Polyamine deacetylase HDAC10	ENSMUST00000082197.12	ENSMUSG00000062906.13	Hdac10	-	chr15:89009515-89009550,chr15:89009002-89009007	chr15:89009515-89009599,chr15:89008916-89009007	14,15	2	exon-spanning peptide	2412	protein_coding	protein_coding	666	chr15:89007672-89012651	annotated	CDS	reviewed(Swiss-Prot)	-	72.11	5.07	0.12	102.48	TRUE	TRUE	TRUE	FALSE	FALSE	FALSE	FALSE	TRUE	FALSE
LGLVHSPE	chr15:89012215-89012404	Q6P3E7	Polyamine deacetylase HDAC10	ENSMUST00000082197.12	ENSMUSG00000062906.13	Hdac10	-	chr15:89012388-89012404,chr15:89012215-89012221	chr15:89012388-89012522,chr15:89012125-89012221	2,3	2	exon-spanning peptide	2412	protein_coding	protein_coding	666	chr15:89007672-89012651	annotated	CDS	reviewed(Swiss-Prot)	-	72.11	5.07	0.12	102.48	TRUE	TRUE	TRUE	FALSE	FALSE	FALSE	FALSE	TRUE	FALSE
LTAALDGLR	chr15:89012465-89012491	Q6P3E7	Polyamine deacetylase HDAC10	ENSMUST00000082197.12	ENSMUSG00000062906.13	Hdac10	-	chr15:89012465-89012491	chr15:89012388-89012522	2	1	exonic peptide	2412	protein_coding	protein_coding	666	chr15:89007672-89012651	annotated	CDS	reviewed(Swiss-Prot)	-	72.11	5.07	0.12	102.48	TRUE	TRUE	TRUE	FALSE	FALSE	FALSE	FALSE	TRUE	FALSE
QYNAVYFHPDTFHCAR	chr15:89011874-89012151	Q6P3E7	Polyamine deacetylase HDAC10	ENSMUST00000082197.12	ENSMUSG00000062906.13	Hdac10	-	chr15:89012125-89012151,chr15:89011874-89011894	chr15:89012125-89012221,chr15:89011797-89011894	3,4	2	exon-spanning peptide	2412	protein_coding	protein_coding	666	chr15:89007672-89012651	annotated	CDS	reviewed(Swiss-Prot)	-	72.11	5.07	0.12	102.48	TRUE	TRUE	TRUE	FALSE	FALSE	FALSE	FALSE	TRUE	FALSE
SLAQALHGETPPSLGPFSK	chr15:89007847-89007903	Q6P3E7	Polyamine deacetylase HDAC10	ENSMUST00000082197.12	ENSMUSG00000062906.13	Hdac10	-	chr15:89007847-89007903	chr15:89007768-89007927	19	1	exonic peptide	2412	protein_coding	protein_coding	666	chr15:89007672-89012651	annotated	CDS	reviewed(Swiss-Prot)	-	72.11	5.07	0.12	102.48	TRUE	TRUE	TRUE	FALSE	FALSE	FALSE	FALSE	TRUE	FALSE
TQTLDKEELHALSK	chr15:89012152-89012193	Q6P3E7	Polyamine deacetylase HDAC10	ENSMUST00000082197.12	ENSMUSG00000062906.13	Hdac10	-	chr15:89012152-89012193	chr15:89012125-89012221	3	1	exonic peptide	2412	protein_coding	protein_coding	666	chr15:89007672-89012651	annotated	CDS	reviewed(Swiss-Prot)	-	72.11	5.07	0.12	102.48	TRUE	TRUE	TRUE	FALSE	FALSE	FALSE	FALSE	TRUE	FALSE
YIALVQKTQTLDKEE	chr15:89012170-89012214	Q6P3E7	Polyamine deacetylase HDAC10	ENSMUST00000082197.12	ENSMUSG00000062906.13	Hdac10	-	chr15:89012170-89012214	chr15:89012125-89012221	3	1	exonic peptide	2412	protein_coding	protein_coding	666	chr15:89007672-89012651	annotated	CDS	reviewed(Swiss-Prot)	-	72.11	5.07	0.12	102.48	TRUE	TRUE	TRUE	FALSE	FALSE	FALSE	FALSE	TRUE	FALSE
AFTNHMSSHNDHPSK	chrX:47636180-47637454	Q6P3Y5-2	Isoform 2 of Zinc finger protein 280C	ENSMUST00000114940.9	ENSMUSG00000036916.14	Zfp280c	-	chrX:47637435-47637454,chrX:47636180-47636204	chrX:47637435-47637572,chrX:47636142-47636204	15,16	2	exon-spanning peptide	3863	protein_coding	protein_coding	693	chrX:47632297-47677610	annotated	CDS	reviewed(Swiss-Prot)	-	77.9	9.69	-0.81	54.03	TRUE	TRUE	TRUE	FALSE	FALSE	FALSE	FALSE	TRUE	FALSE
DDDDELIFVGEISSSKPAISNILNR	chrX:47661675-47667317	Q6P3Y5-2	Isoform 2 of Zinc finger protein 280C	ENSMUST00000114940.9	ENSMUSG00000036916.14	Zfp280c	-	chrX:47667257-47667317,chrX:47661675-47661688	chrX:47667257-47667433,chrX:47661623-47661688	3,4	2	exon-spanning peptide	3863	protein_coding	protein_coding	693	chrX:47632297-47677610	annotated	CDS	reviewed(Swiss-Prot)	-	77.9	9.69	-0.81	54.03	TRUE	TRUE	TRUE	FALSE	FALSE	FALSE	FALSE	TRUE	FALSE
DFTKTSPQE	chrX:47658077-47658103	Q6P3Y5-2	Isoform 2 of Zinc finger protein 280C	ENSMUST00000114940.9	ENSMUSG00000036916.14	Zfp280c	-	chrX:47658077-47658103	chrX:47657998-47658103	6	1	exonic peptide	3863	protein_coding	protein_coding	693	chrX:47632297-47677610	annotated	CDS	reviewed(Swiss-Prot)	-	77.9	9.69	-0.81	54.03	TRUE	TRUE	TRUE	FALSE	FALSE	FALSE	FALSE	TRUE	FALSE
DGQTVSKL	chrX:47661159-47661182	Q6P3Y5-2	Isoform 2 of Zinc finger protein 280C	ENSMUST00000114940.9	ENSMUSG00000036916.14	Zfp280c	-	chrX:47661159-47661182	chrX:47661159-47661292	5	1	exonic peptide	3863	protein_coding	protein_coding	693	chrX:47632297-47677610	annotated	CDS	reviewed(Swiss-Prot)	-	77.9	9.69	-0.81	54.03	TRUE	TRUE	TRUE	FALSE	FALSE	FALSE	FALSE	TRUE	FALSE
LEPWQQKVEE	chrX:47667330-47667359	Q6P3Y5-2	Isoform 2 of Zinc finger protein 280C	ENSMUST00000114940.9	ENSMUSG00000036916.14	Zfp280c	-	chrX:47667330-47667359	chrX:47667257-47667433	3	1	exonic peptide	3863	protein_coding	protein_coding	693	chrX:47632297-47677610	annotated	CDS	reviewed(Swiss-Prot)	-	77.9	9.69	-0.81	54.03	TRUE	TRUE	TRUE	FALSE	FALSE	FALSE	FALSE	TRUE	FALSE
LQFLTSK	chrX:47642933-47642953	Q6P3Y5-2	Isoform 2 of Zinc finger protein 280C	ENSMUST00000114940.9	ENSMUSG00000036916.14	Zfp280c	-	chrX:47642933-47642953	chrX:47642855-47642986	13	1	exonic peptide	3863	protein_coding	protein_coding	693	chrX:47632297-47677610	annotated	CDS	reviewed(Swiss-Prot)	-	77.9	9.69	-0.81	54.03	TRUE	TRUE	TRUE	FALSE	FALSE	FALSE	FALSE	TRUE	FALSE
NPSSNALVALPSFHPALK	chrX:47661198-47661251	Q6P3Y5-2	Isoform 2 of Zinc finger protein 280C	ENSMUST00000114940.9	ENSMUSG00000036916.14	Zfp280c	-	chrX:47661198-47661251	chrX:47661159-47661292	5	1	exonic peptide	3863	protein_coding	protein_coding	693	chrX:47632297-47677610	annotated	CDS	reviewed(Swiss-Prot)	-	77.9	9.69	-0.81	54.03	TRUE	TRUE	TRUE	FALSE	FALSE	FALSE	FALSE	TRUE	FALSE
PAISNILNR	chrX:47661675-47667269	Q6P3Y5-2	Isoform 2 of Zinc finger protein 280C	ENSMUST00000114940.9	ENSMUSG00000036916.14	Zfp280c	-	chrX:47667257-47667269,chrX:47661675-47661688	chrX:47667257-47667433,chrX:47661623-47661688	3,4	2	exon-spanning peptide	3863	protein_coding	protein_coding	693	chrX:47632297-47677610	annotated	CDS	reviewed(Swiss-Prot)	-	77.9	9.69	-0.81	54.03	TRUE	TRUE	FALSE	FALSE	FALSE	FALSE	FALSE	TRUE	FALSE
SSIFSDVETHFR	chrX:47647242-47647277	Q6P3Y5-2	Isoform 2 of Zinc finger protein 280C	ENSMUST00000114940.9	ENSMUSG00000036916.14	Zfp280c	-	chrX:47647242-47647277	chrX:47647146-47647292	12	1	exonic peptide	3863	protein_coding	protein_coding	693	chrX:47632297-47677610	annotated	CDS	reviewed(Swiss-Prot)	-	77.9	9.69	-0.81	54.03	TRUE	TRUE	TRUE	FALSE	FALSE	FALSE	FALSE	TRUE	FALSE
TGVDQTLGLK	chrX:47655965-47658001	Q6P3Y5-2	Isoform 2 of Zinc finger protein 280C	ENSMUST00000114940.9	ENSMUSG00000036916.14	Zfp280c	-	chrX:47657998-47658001,chrX:47655965-47655990	chrX:47657998-47658103,chrX:47655826-47655990	6,7	2	exon-spanning peptide	3863	protein_coding	protein_coding	693	chrX:47632297-47677610	annotated	CDS	reviewed(Swiss-Prot)	-	77.9	9.69	-0.81	54.03	TRUE	TRUE	TRUE	FALSE	FALSE	FALSE	FALSE	TRUE	FALSE
VEESQSKDDDDELIFVGEISSSK	chrX:47667270-47667338	Q6P3Y5-2	Isoform 2 of Zinc finger protein 280C	ENSMUST00000114940.9	ENSMUSG00000036916.14	Zfp280c	-	chrX:47667270-47667338	chrX:47667257-47667433	3	1	exonic peptide	3863	protein_coding	protein_coding	693	chrX:47632297-47677610	annotated	CDS	reviewed(Swiss-Prot)	-	77.9	9.69	-0.81	54.03	TRUE	TRUE	TRUE	FALSE	FALSE	FALSE	FALSE	TRUE	FALSE
VEESQSKDDDDELIFVGEISSSKPAISNILNR	chrX:47661675-47667338	Q6P3Y5-2	Isoform 2 of Zinc finger protein 280C	ENSMUST00000114940.9	ENSMUSG00000036916.14	Zfp280c	-	chrX:47667257-47667338,chrX:47661675-47661688	chrX:47667257-47667433,chrX:47661623-47661688	3,4	2	exon-spanning peptide	3863	protein_coding	protein_coding	693	chrX:47632297-47677610	annotated	CDS	reviewed(Swiss-Prot)	-	77.9	9.69	-0.81	54.03	TRUE	TRUE	TRUE	FALSE	FALSE	FALSE	FALSE	TRUE	FALSE
AFTNHMSSHNDHPSK	chrX:47636180-47637454	Q6P3Y5-3	Isoform 3 of Zinc finger protein 280C	ENSMUST00000072292.12	ENSMUSG00000036916.14	Zfp280c	-	chrX:47637435-47637454,chrX:47636180-47636204	chrX:47637435-47637572,chrX:47636142-47636204	16,17	2	exon-spanning peptide	4045	protein_coding	protein_coding	733	chrX:47632154-47677610	annotated	CDS	reviewed(Swiss-Prot)	-	82.11	9.39	-0.77	56.26	TRUE	TRUE	TRUE	FALSE	FALSE	FALSE	FALSE	TRUE	FALSE
AVTSESASDGLFK	chrX:47632155-47632307	Q6P3Y5-3	Isoform 3 of Zinc finger protein 280C	ENSMUST00000072292.12	ENSMUSG00000036916.14	Zfp280c	-	chrX:47632282-47632307,chrX:47632155-47632166	chrX:47632282-47632318,chrX:47630502-47632166	19,20	2	exon-spanning peptide	4045	protein_coding	protein_coding	733	chrX:47632154-47677610	annotated	CDS	reviewed(Swiss-Prot)	-	82.11	9.39	-0.77	56.26	TRUE	TRUE	TRUE	FALSE	FALSE	FALSE	FALSE	TRUE	FALSE
DDDDELIFVGEISSSKPAISNILNR	chrX:47661675-47667317	Q6P3Y5-3	Isoform 3 of Zinc finger protein 280C	ENSMUST00000072292.12	ENSMUSG00000036916.14	Zfp280c	-	chrX:47667257-47667317,chrX:47661675-47661688	chrX:47667257-47667406,chrX:47661623-47661688	4,5	2	exon-spanning peptide	4045	protein_coding	protein_coding	733	chrX:47632154-47677610	annotated	CDS	reviewed(Swiss-Prot)	-	82.11	9.39	-0.77	56.26	TRUE	TRUE	TRUE	FALSE	FALSE	FALSE	FALSE	TRUE	FALSE
DFTKTSPQE	chrX:47658077-47658103	Q6P3Y5-3	Isoform 3 of Zinc finger protein 280C	ENSMUST00000072292.12	ENSMUSG00000036916.14	Zfp280c	-	chrX:47658077-47658103	chrX:47657998-47658103	7	1	exonic peptide	4045	protein_coding	protein_coding	733	chrX:47632154-47677610	annotated	CDS	reviewed(Swiss-Prot)	-	82.11	9.39	-0.77	56.26	TRUE	TRUE	TRUE	FALSE	FALSE	FALSE	FALSE	TRUE	FALSE
DGQTVSKL	chrX:47661159-47661182	Q6P3Y5-3	Isoform 3 of Zinc finger protein 280C	ENSMUST00000072292.12	ENSMUSG00000036916.14	Zfp280c	-	chrX:47661159-47661182	chrX:47661159-47661292	6	1	exonic peptide	4045	protein_coding	protein_coding	733	chrX:47632154-47677610	annotated	CDS	reviewed(Swiss-Prot)	-	82.11	9.39	-0.77	56.26	TRUE	TRUE	TRUE	FALSE	FALSE	FALSE	FALSE	TRUE	FALSE
LEPWQQKVEE	chrX:47667330-47667359	Q6P3Y5-3	Isoform 3 of Zinc finger protein 280C	ENSMUST00000072292.12	ENSMUSG00000036916.14	Zfp280c	-	chrX:47667330-47667359	chrX:47667257-47667406	4	1	exonic peptide	4045	protein_coding	protein_coding	733	chrX:47632154-47677610	annotated	CDS	reviewed(Swiss-Prot)	-	82.11	9.39	-0.77	56.26	TRUE	TRUE	TRUE	FALSE	FALSE	FALSE	FALSE	TRUE	FALSE
LQFLTSK	chrX:47642933-47642953	Q6P3Y5-3	Isoform 3 of Zinc finger protein 280C	ENSMUST00000072292.12	ENSMUSG00000036916.14	Zfp280c	-	chrX:47642933-47642953	chrX:47642855-47642986	14	1	exonic peptide	4045	protein_coding	protein_coding	733	chrX:47632154-47677610	annotated	CDS	reviewed(Swiss-Prot)	-	82.11	9.39	-0.77	56.26	TRUE	TRUE	TRUE	FALSE	FALSE	FALSE	FALSE	TRUE	FALSE
NPSSNALVALPSFHPALK	chrX:47661198-47661251	Q6P3Y5-3	Isoform 3 of Zinc finger protein 280C	ENSMUST00000072292.12	ENSMUSG00000036916.14	Zfp280c	-	chrX:47661198-47661251	chrX:47661159-47661292	6	1	exonic peptide	4045	protein_coding	protein_coding	733	chrX:47632154-47677610	annotated	CDS	reviewed(Swiss-Prot)	-	82.11	9.39	-0.77	56.26	TRUE	TRUE	TRUE	FALSE	FALSE	FALSE	FALSE	TRUE	FALSE
PAISNILNR	chrX:47661675-47667269	Q6P3Y5-3	Isoform 3 of Zinc finger protein 280C	ENSMUST00000072292.12	ENSMUSG00000036916.14	Zfp280c	-	chrX:47667257-47667269,chrX:47661675-47661688	chrX:47667257-47667406,chrX:47661623-47661688	4,5	2	exon-spanning peptide	4045	protein_coding	protein_coding	733	chrX:47632154-47677610	annotated	CDS	reviewed(Swiss-Prot)	-	82.11	9.39	-0.77	56.26	TRUE	TRUE	FALSE	FALSE	FALSE	FALSE	FALSE	TRUE	FALSE
SASDGLFK	chrX:47632155-47632292	Q6P3Y5-3	Isoform 3 of Zinc finger protein 280C	ENSMUST00000072292.12	ENSMUSG00000036916.14	Zfp280c	-	chrX:47632282-47632292,chrX:47632155-47632166	chrX:47632282-47632318,chrX:47630502-47632166	19,20	2	exon-spanning peptide	4045	protein_coding	protein_coding	733	chrX:47632154-47677610	annotated	CDS	reviewed(Swiss-Prot)	-	82.11	9.39	-0.77	56.26	TRUE	TRUE	TRUE	FALSE	FALSE	FALSE	FALSE	TRUE	FALSE
SSIFSDVETHFR	chrX:47647242-47647277	Q6P3Y5-3	Isoform 3 of Zinc finger protein 280C	ENSMUST00000072292.12	ENSMUSG00000036916.14	Zfp280c	-	chrX:47647242-47647277	chrX:47647146-47647292	13	1	exonic peptide	4045	protein_coding	protein_coding	733	chrX:47632154-47677610	annotated	CDS	reviewed(Swiss-Prot)	-	82.11	9.39	-0.77	56.26	TRUE	TRUE	TRUE	FALSE	FALSE	FALSE	FALSE	TRUE	FALSE
TGVDQTLGLK	chrX:47655965-47658001	Q6P3Y5-3	Isoform 3 of Zinc finger protein 280C	ENSMUST00000072292.12	ENSMUSG00000036916.14	Zfp280c	-	chrX:47657998-47658001,chrX:47655965-47655990	chrX:47657998-47658103,chrX:47655826-47655990	7,8	2	exon-spanning peptide	4045	protein_coding	protein_coding	733	chrX:47632154-47677610	annotated	CDS	reviewed(Swiss-Prot)	-	82.11	9.39	-0.77	56.26	TRUE	TRUE	TRUE	FALSE	FALSE	FALSE	FALSE	TRUE	FALSE
THTCQVVIENVTER	chrX:47632308-47632492	Q6P3Y5-3	Isoform 3 of Zinc finger protein 280C	ENSMUST00000072292.12	ENSMUSG00000036916.14	Zfp280c	-	chrX:47632462-47632492,chrX:47632308-47632318	chrX:47632462-47632580,chrX:47632282-47632318	18,19	2	exon-spanning peptide	4045	protein_coding	protein_coding	733	chrX:47632154-47677610	annotated	CDS	reviewed(Swiss-Prot)	-	82.11	9.39	-0.77	56.26	TRUE	TRUE	TRUE	FALSE	FALSE	FALSE	FALSE	TRUE	FALSE
VEESQSKDDDDELIFVGEISSSK	chrX:47667270-47667338	Q6P3Y5-3	Isoform 3 of Zinc finger protein 280C	ENSMUST00000072292.12	ENSMUSG00000036916.14	Zfp280c	-	chrX:47667270-47667338	chrX:47667257-47667406	4	1	exonic peptide	4045	protein_coding	protein_coding	733	chrX:47632154-47677610	annotated	CDS	reviewed(Swiss-Prot)	-	82.11	9.39	-0.77	56.26	TRUE	TRUE	TRUE	FALSE	FALSE	FALSE	FALSE	TRUE	FALSE
VEESQSKDDDDELIFVGEISSSKPAISNILNR	chrX:47661675-47667338	Q6P3Y5-3	Isoform 3 of Zinc finger protein 280C	ENSMUST00000072292.12	ENSMUSG00000036916.14	Zfp280c	-	chrX:47667257-47667338,chrX:47661675-47661688	chrX:47667257-47667406,chrX:47661623-47661688	4,5	2	exon-spanning peptide	4045	protein_coding	protein_coding	733	chrX:47632154-47677610	annotated	CDS	reviewed(Swiss-Prot)	-	82.11	9.39	-0.77	56.26	TRUE	TRUE	TRUE	FALSE	FALSE	FALSE	FALSE	TRUE	FALSE
AFTNHMSSHNDHPSK	chrX:47636180-47637454	Q6P3Y5	Zinc finger protein 280C	ENSMUST00000076635.13	ENSMUSG00000036916.14	Zfp280c	-	chrX:47637435-47637454,chrX:47636180-47636204	chrX:47637435-47637572,chrX:47636142-47636204	15,16	2	exon-spanning peptide	4355	protein_coding	protein_coding	742	chrX:47632154-47677610	annotated	CDS	reviewed(Swiss-Prot)	-	83.15	9.44	-0.75	57.16	TRUE	TRUE	TRUE	FALSE	FALSE	FALSE	FALSE	TRUE	FALSE
AVTSESASDGLFK	chrX:47632155-47632307	Q6P3Y5	Zinc finger protein 280C	ENSMUST00000076635.13	ENSMUSG00000036916.14	Zfp280c	-	chrX:47632282-47632307,chrX:47632155-47632166	chrX:47632282-47632318,chrX:47630502-47632166	18,19	2	exon-spanning peptide	4355	protein_coding	protein_coding	742	chrX:47632154-47677610	annotated	CDS	reviewed(Swiss-Prot)	-	83.15	9.44	-0.75	57.16	TRUE	TRUE	TRUE	FALSE	FALSE	FALSE	FALSE	TRUE	FALSE
DDDDELIFVGEISSSKPAISNILNR	chrX:47661675-47667317	Q6P3Y5	Zinc finger protein 280C	ENSMUST00000076635.13	ENSMUSG00000036916.14	Zfp280c	-	chrX:47667257-47667317,chrX:47661675-47661688	chrX:47667257-47667433,chrX:47661623-47661688	3,4	2	exon-spanning peptide	4355	protein_coding	protein_coding	742	chrX:47632154-47677610	annotated	CDS	reviewed(Swiss-Prot)	-	83.15	9.44	-0.75	57.16	TRUE	TRUE	TRUE	FALSE	FALSE	FALSE	FALSE	TRUE	FALSE
DFTKTSPQE	chrX:47658077-47658103	Q6P3Y5	Zinc finger protein 280C	ENSMUST00000076635.13	ENSMUSG00000036916.14	Zfp280c	-	chrX:47658077-47658103	chrX:47657998-47658103	6	1	exonic peptide	4355	protein_coding	protein_coding	742	chrX:47632154-47677610	annotated	CDS	reviewed(Swiss-Prot)	-	83.15	9.44	-0.75	57.16	TRUE	TRUE	TRUE	FALSE	FALSE	FALSE	FALSE	TRUE	FALSE
DGQTVSKL	chrX:47661159-47661182	Q6P3Y5	Zinc finger protein 280C	ENSMUST00000076635.13	ENSMUSG00000036916.14	Zfp280c	-	chrX:47661159-47661182	chrX:47661159-47661292	5	1	exonic peptide	4355	protein_coding	protein_coding	742	chrX:47632154-47677610	annotated	CDS	reviewed(Swiss-Prot)	-	83.15	9.44	-0.75	57.16	TRUE	TRUE	TRUE	FALSE	FALSE	FALSE	FALSE	TRUE	FALSE
LEPWQQKVEE	chrX:47667330-47667359	Q6P3Y5	Zinc finger protein 280C	ENSMUST00000076635.13	ENSMUSG00000036916.14	Zfp280c	-	chrX:47667330-47667359	chrX:47667257-47667433	3	1	exonic peptide	4355	protein_coding	protein_coding	742	chrX:47632154-47677610	annotated	CDS	reviewed(Swiss-Prot)	-	83.15	9.44	-0.75	57.16	TRUE	TRUE	TRUE	FALSE	FALSE	FALSE	FALSE	TRUE	FALSE
LQFLTSK	chrX:47642933-47642953	Q6P3Y5	Zinc finger protein 280C	ENSMUST00000076635.13	ENSMUSG00000036916.14	Zfp280c	-	chrX:47642933-47642953	chrX:47642855-47642986	13	1	exonic peptide	4355	protein_coding	protein_coding	742	chrX:47632154-47677610	annotated	CDS	reviewed(Swiss-Prot)	-	83.15	9.44	-0.75	57.16	TRUE	TRUE	TRUE	FALSE	FALSE	FALSE	FALSE	TRUE	FALSE
NPSSNALVALPSFHPALK	chrX:47661198-47661251	Q6P3Y5	Zinc finger protein 280C	ENSMUST00000076635.13	ENSMUSG00000036916.14	Zfp280c	-	chrX:47661198-47661251	chrX:47661159-47661292	5	1	exonic peptide	4355	protein_coding	protein_coding	742	chrX:47632154-47677610	annotated	CDS	reviewed(Swiss-Prot)	-	83.15	9.44	-0.75	57.16	TRUE	TRUE	TRUE	FALSE	FALSE	FALSE	FALSE	TRUE	FALSE
PAISNILNR	chrX:47661675-47667269	Q6P3Y5	Zinc finger protein 280C	ENSMUST00000076635.13	ENSMUSG00000036916.14	Zfp280c	-	chrX:47667257-47667269,chrX:47661675-47661688	chrX:47667257-47667433,chrX:47661623-47661688	3,4	2	exon-spanning peptide	4355	protein_coding	protein_coding	742	chrX:47632154-47677610	annotated	CDS	reviewed(Swiss-Prot)	-	83.15	9.44	-0.75	57.16	TRUE	TRUE	FALSE	FALSE	FALSE	FALSE	FALSE	TRUE	FALSE
SASDGLFK	chrX:47632155-47632292	Q6P3Y5	Zinc finger protein 280C	ENSMUST00000076635.13	ENSMUSG00000036916.14	Zfp280c	-	chrX:47632282-47632292,chrX:47632155-47632166	chrX:47632282-47632318,chrX:47630502-47632166	18,19	2	exon-spanning peptide	4355	protein_coding	protein_coding	742	chrX:47632154-47677610	annotated	CDS	reviewed(Swiss-Prot)	-	83.15	9.44	-0.75	57.16	TRUE	TRUE	TRUE	FALSE	FALSE	FALSE	FALSE	TRUE	FALSE
SSIFSDVETHFR	chrX:47647242-47647277	Q6P3Y5	Zinc finger protein 280C	ENSMUST00000076635.13	ENSMUSG00000036916.14	Zfp280c	-	chrX:47647242-47647277	chrX:47647146-47647292	12	1	exonic peptide	4355	protein_coding	protein_coding	742	chrX:47632154-47677610	annotated	CDS	reviewed(Swiss-Prot)	-	83.15	9.44	-0.75	57.16	TRUE	TRUE	TRUE	FALSE	FALSE	FALSE	FALSE	TRUE	FALSE
TGVDQTLGLK	chrX:47655965-47658001	Q6P3Y5	Zinc finger protein 280C	ENSMUST00000076635.13	ENSMUSG00000036916.14	Zfp280c	-	chrX:47657998-47658001,chrX:47655965-47655990	chrX:47657998-47658103,chrX:47655826-47655990	6,7	2	exon-spanning peptide	4355	protein_coding	protein_coding	742	chrX:47632154-47677610	annotated	CDS	reviewed(Swiss-Prot)	-	83.15	9.44	-0.75	57.16	TRUE	TRUE	TRUE	FALSE	FALSE	FALSE	FALSE	TRUE	FALSE
THTCQVVIENVTER	chrX:47632308-47632492	Q6P3Y5	Zinc finger protein 280C	ENSMUST00000076635.13	ENSMUSG00000036916.14	Zfp280c	-	chrX:47632462-47632492,chrX:47632308-47632318	chrX:47632462-47632580,chrX:47632282-47632318	17,18	2	exon-spanning peptide	4355	protein_coding	protein_coding	742	chrX:47632154-47677610	annotated	CDS	reviewed(Swiss-Prot)	-	83.15	9.44	-0.75	57.16	TRUE	TRUE	TRUE	FALSE	FALSE	FALSE	FALSE	TRUE	FALSE
VEESQSKDDDDELIFVGEISSSK	chrX:47667270-47667338	Q6P3Y5	Zinc finger protein 280C	ENSMUST00000076635.13	ENSMUSG00000036916.14	Zfp280c	-	chrX:47667270-47667338	chrX:47667257-47667433	3	1	exonic peptide	4355	protein_coding	protein_coding	742	chrX:47632154-47677610	annotated	CDS	reviewed(Swiss-Prot)	-	83.15	9.44	-0.75	57.16	TRUE	TRUE	TRUE	FALSE	FALSE	FALSE	FALSE	TRUE	FALSE
VEESQSKDDDDELIFVGEISSSKPAISNILNR	chrX:47661675-47667338	Q6P3Y5	Zinc finger protein 280C	ENSMUST00000076635.13	ENSMUSG00000036916.14	Zfp280c	-	chrX:47667257-47667338,chrX:47661675-47661688	chrX:47667257-47667433,chrX:47661623-47661688	3,4	2	exon-spanning peptide	4355	protein_coding	protein_coding	742	chrX:47632154-47677610	annotated	CDS	reviewed(Swiss-Prot)	-	83.15	9.44	-0.75	57.16	TRUE	TRUE	TRUE	FALSE	FALSE	FALSE	FALSE	TRUE	FALSE
AFTNHMSSHNDHPSK	chrX:47636180-47637454	Q6P3Y5	Zinc finger protein 280C	ENSMUST00000088898.11	ENSMUSG00000036916.14	Zfp280c	-	chrX:47637435-47637454,chrX:47636180-47636204	chrX:47637435-47637572,chrX:47636142-47636204	16,17	2	exon-spanning peptide	4024	protein_coding	protein_coding	742	chrX:47632154-47677610	annotated	CDS	reviewed(Swiss-Prot)	-	83.15	9.44	-0.75	57.16	TRUE	TRUE	TRUE	FALSE	FALSE	FALSE	FALSE	TRUE	FALSE
AVTSESASDGLFK	chrX:47632155-47632307	Q6P3Y5	Zinc finger protein 280C	ENSMUST00000088898.11	ENSMUSG00000036916.14	Zfp280c	-	chrX:47632282-47632307,chrX:47632155-47632166	chrX:47632282-47632318,chrX:47630502-47632166	19,20	2	exon-spanning peptide	4024	protein_coding	protein_coding	742	chrX:47632154-47677610	annotated	CDS	reviewed(Swiss-Prot)	-	83.15	9.44	-0.75	57.16	TRUE	TRUE	TRUE	FALSE	FALSE	FALSE	FALSE	TRUE	FALSE
DDDDELIFVGEISSSKPAISNILNR	chrX:47661675-47667317	Q6P3Y5	Zinc finger protein 280C	ENSMUST00000088898.11	ENSMUSG00000036916.14	Zfp280c	-	chrX:47667257-47667317,chrX:47661675-47661688	chrX:47667257-47667433,chrX:47661623-47661688	4,5	2	exon-spanning peptide	4024	protein_coding	protein_coding	742	chrX:47632154-47677610	annotated	CDS	reviewed(Swiss-Prot)	-	83.15	9.44	-0.75	57.16	TRUE	TRUE	TRUE	FALSE	FALSE	FALSE	FALSE	TRUE	FALSE
DFTKTSPQE	chrX:47658077-47658103	Q6P3Y5	Zinc finger protein 280C	ENSMUST00000088898.11	ENSMUSG00000036916.14	Zfp280c	-	chrX:47658077-47658103	chrX:47657998-47658103	7	1	exonic peptide	4024	protein_coding	protein_coding	742	chrX:47632154-47677610	annotated	CDS	reviewed(Swiss-Prot)	-	83.15	9.44	-0.75	57.16	TRUE	TRUE	TRUE	FALSE	FALSE	FALSE	FALSE	TRUE	FALSE
DGQTVSKL	chrX:47661159-47661182	Q6P3Y5	Zinc finger protein 280C	ENSMUST00000088898.11	ENSMUSG00000036916.14	Zfp280c	-	chrX:47661159-47661182	chrX:47661159-47661292	6	1	exonic peptide	4024	protein_coding	protein_coding	742	chrX:47632154-47677610	annotated	CDS	reviewed(Swiss-Prot)	-	83.15	9.44	-0.75	57.16	TRUE	TRUE	TRUE	FALSE	FALSE	FALSE	FALSE	TRUE	FALSE
LEPWQQKVEE	chrX:47667330-47667359	Q6P3Y5	Zinc finger protein 280C	ENSMUST00000088898.11	ENSMUSG00000036916.14	Zfp280c	-	chrX:47667330-47667359	chrX:47667257-47667433	4	1	exonic peptide	4024	protein_coding	protein_coding	742	chrX:47632154-47677610	annotated	CDS	reviewed(Swiss-Prot)	-	83.15	9.44	-0.75	57.16	TRUE	TRUE	TRUE	FALSE	FALSE	FALSE	FALSE	TRUE	FALSE
LQFLTSK	chrX:47642933-47642953	Q6P3Y5	Zinc finger protein 280C	ENSMUST00000088898.11	ENSMUSG00000036916.14	Zfp280c	-	chrX:47642933-47642953	chrX:47642855-47642986	14	1	exonic peptide	4024	protein_coding	protein_coding	742	chrX:47632154-47677610	annotated	CDS	reviewed(Swiss-Prot)	-	83.15	9.44	-0.75	57.16	TRUE	TRUE	TRUE	FALSE	FALSE	FALSE	FALSE	TRUE	FALSE
NPSSNALVALPSFHPALK	chrX:47661198-47661251	Q6P3Y5	Zinc finger protein 280C	ENSMUST00000088898.11	ENSMUSG00000036916.14	Zfp280c	-	chrX:47661198-47661251	chrX:47661159-47661292	6	1	exonic peptide	4024	protein_coding	protein_coding	742	chrX:47632154-47677610	annotated	CDS	reviewed(Swiss-Prot)	-	83.15	9.44	-0.75	57.16	TRUE	TRUE	TRUE	FALSE	FALSE	FALSE	FALSE	TRUE	FALSE
PAISNILNR	chrX:47661675-47667269	Q6P3Y5	Zinc finger protein 280C	ENSMUST00000088898.11	ENSMUSG00000036916.14	Zfp280c	-	chrX:47667257-47667269,chrX:47661675-47661688	chrX:47667257-47667433,chrX:47661623-47661688	4,5	2	exon-spanning peptide	4024	protein_coding	protein_coding	742	chrX:47632154-47677610	annotated	CDS	reviewed(Swiss-Prot)	-	83.15	9.44	-0.75	57.16	TRUE	TRUE	FALSE	FALSE	FALSE	FALSE	FALSE	TRUE	FALSE
SASDGLFK	chrX:47632155-47632292	Q6P3Y5	Zinc finger protein 280C	ENSMUST00000088898.11	ENSMUSG00000036916.14	Zfp280c	-	chrX:47632282-47632292,chrX:47632155-47632166	chrX:47632282-47632318,chrX:47630502-47632166	19,20	2	exon-spanning peptide	4024	protein_coding	protein_coding	742	chrX:47632154-47677610	annotated	CDS	reviewed(Swiss-Prot)	-	83.15	9.44	-0.75	57.16	TRUE	TRUE	TRUE	FALSE	FALSE	FALSE	FALSE	TRUE	FALSE
SSIFSDVETHFR	chrX:47647242-47647277	Q6P3Y5	Zinc finger protein 280C	ENSMUST00000088898.11	ENSMUSG00000036916.14	Zfp280c	-	chrX:47647242-47647277	chrX:47647146-47647292	13	1	exonic peptide	4024	protein_coding	protein_coding	742	chrX:47632154-47677610	annotated	CDS	reviewed(Swiss-Prot)	-	83.15	9.44	-0.75	57.16	TRUE	TRUE	TRUE	FALSE	FALSE	FALSE	FALSE	TRUE	FALSE
TGVDQTLGLK	chrX:47655965-47658001	Q6P3Y5	Zinc finger protein 280C	ENSMUST00000088898.11	ENSMUSG00000036916.14	Zfp280c	-	chrX:47657998-47658001,chrX:47655965-47655990	chrX:47657998-47658103,chrX:47655826-47655990	7,8	2	exon-spanning peptide	4024	protein_coding	protein_coding	742	chrX:47632154-47677610	annotated	CDS	reviewed(Swiss-Prot)	-	83.15	9.44	-0.75	57.16	TRUE	TRUE	TRUE	FALSE	FALSE	FALSE	FALSE	TRUE	FALSE
THTCQVVIENVTER	chrX:47632308-47632492	Q6P3Y5	Zinc finger protein 280C	ENSMUST00000088898.11	ENSMUSG00000036916.14	Zfp280c	-	chrX:47632462-47632492,chrX:47632308-47632318	chrX:47632462-47632580,chrX:47632282-47632318	18,19	2	exon-spanning peptide	4024	protein_coding	protein_coding	742	chrX:47632154-47677610	annotated	CDS	reviewed(Swiss-Prot)	-	83.15	9.44	-0.75	57.16	TRUE	TRUE	TRUE	FALSE	FALSE	FALSE	FALSE	TRUE	FALSE
VEESQSKDDDDELIFVGEISSSK	chrX:47667270-47667338	Q6P3Y5	Zinc finger protein 280C	ENSMUST00000088898.11	ENSMUSG00000036916.14	Zfp280c	-	chrX:47667270-47667338	chrX:47667257-47667433	4	1	exonic peptide	4024	protein_coding	protein_coding	742	chrX:47632154-47677610	annotated	CDS	reviewed(Swiss-Prot)	-	83.15	9.44	-0.75	57.16	TRUE	TRUE	TRUE	FALSE	FALSE	FALSE	FALSE	TRUE	FALSE
VEESQSKDDDDELIFVGEISSSKPAISNILNR	chrX:47661675-47667338	Q6P3Y5	Zinc finger protein 280C	ENSMUST00000088898.11	ENSMUSG00000036916.14	Zfp280c	-	chrX:47667257-47667338,chrX:47661675-47661688	chrX:47667257-47667433,chrX:47661623-47661688	4,5	2	exon-spanning peptide	4024	protein_coding	protein_coding	742	chrX:47632154-47677610	annotated	CDS	reviewed(Swiss-Prot)	-	83.15	9.44	-0.75	57.16	TRUE	TRUE	TRUE	FALSE	FALSE	FALSE	FALSE	TRUE	FALSE
KQLYLGMFG	chr19:8789112-8789137	Q6P3Y6	Tetratricopeptide repeat domain 9C	ENSMUST00000153281.2	ENSMUSG00000071660.11	Ttc9c	-	chr19:8789112-8789137	chr19:8788500-8789202	2	1	exonic peptide	1192	protein_coding	protein_coding	110	chr19:8789111-8796037	annotated	CDS	unreviewed(TrEMBL)	-	12.79	9.32	-0.92	77.18	TRUE	TRUE	TRUE	FALSE	FALSE	FALSE	FALSE	TRUE	FALSE
LQEAQVYK	chr19:8796002-8796025	Q6P3Y6	Tetratricopeptide repeat domain 9C	ENSMUST00000153281.2	ENSMUSG00000071660.11	Ttc9c	-	chr19:8796002-8796025	chr19:8795800-8796288	1	1	exonic peptide	1192	protein_coding	protein_coding	110	chr19:8789111-8796037	annotated	CDS	unreviewed(TrEMBL)	-	12.79	9.32	-0.92	77.18	TRUE	TRUE	TRUE	FALSE	FALSE	FALSE	FALSE	TRUE	FALSE
LQEAQVYKEEGNQR	chr19:8795984-8796025	Q6P3Y6	Tetratricopeptide repeat domain 9C	ENSMUST00000153281.2	ENSMUSG00000071660.11	Ttc9c	-	chr19:8795984-8796025	chr19:8795800-8796288	1	1	exonic peptide	1192	protein_coding	protein_coding	110	chr19:8789111-8796037	annotated	CDS	unreviewed(TrEMBL)	-	12.79	9.32	-0.92	77.18	TRUE	TRUE	TRUE	FALSE	FALSE	FALSE	FALSE	TRUE	FALSE
RLQEAQVYK	chr19:8796002-8796028	Q6P3Y6	Tetratricopeptide repeat domain 9C	ENSMUST00000153281.2	ENSMUSG00000071660.11	Ttc9c	-	chr19:8796002-8796028	chr19:8795800-8796288	1	1	exonic peptide	1192	protein_coding	protein_coding	110	chr19:8789111-8796037	annotated	CDS	unreviewed(TrEMBL)	-	12.79	9.32	-0.92	77.18	TRUE	TRUE	TRUE	FALSE	FALSE	FALSE	FALSE	TRUE	FALSE
YLQLTQSELSSYHR	chr19:8789144-8789185	Q6P3Y6	Tetratricopeptide repeat domain 9C	ENSMUST00000153281.2	ENSMUSG00000071660.11	Ttc9c	-	chr19:8789144-8789185	chr19:8788500-8789202	2	1	exonic peptide	1192	protein_coding	protein_coding	110	chr19:8789111-8796037	annotated	CDS	unreviewed(TrEMBL)	-	12.79	9.32	-0.92	77.18	TRUE	TRUE	TRUE	FALSE	FALSE	FALSE	FALSE	TRUE	FALSE
ALHTLHLYGNK	chr8:84857383-84857415	Q6P3Y9	Podocan-like protein 1	ENSMUST00000093380.5	ENSMUSG00000012889.9	Podnl1	+	chr8:84857383-84857415	chr8:84857160-84857817	8	1	exonic peptide	2090	protein_coding	protein_coding	559	chr8:84852728-84858853	annotated	CDS	reviewed(Swiss-Prot)	-	62.52	9.33	-0.21	110.68	TRUE	TRUE	TRUE	TRUE	TRUE	FALSE	TRUE	TRUE	TRUE
ALQGLTHLRVVDTAENPE	chr8:84858788-84858841	Q6P3Y9	Podocan-like protein 1	ENSMUST00000093380.5	ENSMUSG00000012889.9	Podnl1	+	chr8:84858788-84858841	chr8:84858751-84859156	10	1	exonic peptide	2090	protein_coding	protein_coding	559	chr8:84852728-84858853	annotated	CDS	reviewed(Swiss-Prot)	-	62.52	9.33	-0.21	110.68	TRUE	TRUE	TRUE	TRUE	TRUE	FALSE	TRUE	TRUE	TRUE
DATTFSKLSSLEYL	chr8:84855992-84857184	Q6P3Y9	Podocan-like protein 1	ENSMUST00000093380.5	ENSMUSG00000012889.9	Podnl1	+	chr8:84855992-84856008,chr8:84857160-84857184	chr8:84855893-84856008,chr8:84857160-84857817	7,8	2	exon-spanning peptide	2090	protein_coding	protein_coding	559	chr8:84852728-84858853	annotated	CDS	reviewed(Swiss-Prot)	-	62.52	9.33	-0.21	110.68	TRUE	TRUE	TRUE	TRUE	TRUE	FALSE	TRUE	TRUE	TRUE
ELNLAHNR	chr8:84857740-84857763	Q6P3Y9	Podocan-like protein 1	ENSMUST00000093380.5	ENSMUSG00000012889.9	Podnl1	+	chr8:84857740-84857763	chr8:84857160-84857817	8	1	exonic peptide	2090	protein_coding	protein_coding	559	chr8:84852728-84858853	annotated	CDS	reviewed(Swiss-Prot)	-	62.52	9.33	-0.21	110.68	TRUE	TRUE	TRUE	FALSE	FALSE	FALSE	TRUE	TRUE	TRUE
ELPYNELSR	chr8:84853872-84853898	Q6P3Y9	Podocan-like protein 1	ENSMUST00000093380.5	ENSMUSG00000012889.9	Podnl1	+	chr8:84853872-84853898	chr8:84853857-84853950	3	1	exonic peptide	2090	protein_coding	protein_coding	559	chr8:84852728-84858853	annotated	CDS	reviewed(Swiss-Prot)	-	62.52	9.33	-0.21	110.68	TRUE	TRUE	TRUE	TRUE	TRUE	FALSE	TRUE	TRUE	TRUE
ELYLQHNQLTDSGLDATTFSK	chr8:84855950-84857163	Q6P3Y9	Podocan-like protein 1	ENSMUST00000093380.5	ENSMUSG00000012889.9	Podnl1	+	chr8:84855950-84856008,chr8:84857160-84857163	chr8:84855893-84856008,chr8:84857160-84857817	7,8	2	exon-spanning peptide	2090	protein_coding	protein_coding	559	chr8:84852728-84858853	annotated	CDS	reviewed(Swiss-Prot)	-	62.52	9.33	-0.21	110.68	TRUE	TRUE	TRUE	TRUE	TRUE	FALSE	TRUE	TRUE	TRUE
GALSLQTHLR	chr8:84855920-84855949	Q6P3Y9	Podocan-like protein 1	ENSMUST00000093380.5	ENSMUSG00000012889.9	Podnl1	+	chr8:84855920-84855949	chr8:84855893-84856008	7	1	exonic peptide	2090	protein_coding	protein_coding	559	chr8:84852728-84858853	annotated	CDS	reviewed(Swiss-Prot)	-	62.52	9.33	-0.21	110.68	TRUE	TRUE	TRUE	TRUE	TRUE	FALSE	TRUE	TRUE	TRUE
HLSLQNNQLR	chr8:84853042-84853871	Q6P3Y9	Podocan-like protein 1	ENSMUST00000093380.5	ENSMUSG00000012889.9	Podnl1	+	chr8:84853042-84853056,chr8:84853857-84853871	chr8:84852835-84853056,chr8:84853857-84853950	2,3	2	exon-spanning peptide	2090	protein_coding	protein_coding	559	chr8:84852728-84858853	annotated	CDS	reviewed(Swiss-Prot)	-	62.52	9.33	-0.21	110.68	TRUE	TRUE	TRUE	TRUE	TRUE	FALSE	TRUE	TRUE	TRUE
ISHVGPEAFLSTPHLR	chr8:84858614-84858661	Q6P3Y9	Podocan-like protein 1	ENSMUST00000093380.5	ENSMUSG00000012889.9	Podnl1	+	chr8:84858614-84858661	chr8:84858527-84858675	9	1	exonic peptide	2090	protein_coding	protein_coding	559	chr8:84852728-84858853	annotated	CDS	reviewed(Swiss-Prot)	-	62.52	9.33	-0.21	110.68	TRUE	TRUE	TRUE	TRUE	TRUE	FALSE	TRUE	TRUE	TRUE
LGASALPK	chr8:84857338-84857361	Q6P3Y9	Podocan-like protein 1	ENSMUST00000093380.5	ENSMUSG00000012889.9	Podnl1	+	chr8:84857338-84857361	chr8:84857160-84857817	8	1	exonic peptide	2090	protein_coding	protein_coding	559	chr8:84852728-84858853	annotated	CDS	reviewed(Swiss-Prot)	-	62.52	9.33	-0.21	110.68	TRUE	TRUE	TRUE	TRUE	TRUE	FALSE	TRUE	TRUE	TRUE
LHLQNNLISK	chr8:84855344-84855910	Q6P3Y9	Podocan-like protein 1	ENSMUST00000093380.5	ENSMUSG00000012889.9	Podnl1	+	chr8:84855344-84855355,chr8:84855893-84855910	chr8:84855199-84855355,chr8:84855893-84856008	6,7	2	exon-spanning peptide	2090	protein_coding	protein_coding	559	chr8:84852728-84858853	annotated	CDS	reviewed(Swiss-Prot)	-	62.52	9.33	-0.21	110.68	TRUE	TRUE	TRUE	TRUE	TRUE	FALSE	TRUE	TRUE	TRUE
LHSNLITSE	chr8:84853923-84853949	Q6P3Y9	Podocan-like protein 1	ENSMUST00000093380.5	ENSMUSG00000012889.9	Podnl1	+	chr8:84853923-84853949	chr8:84853857-84853950	3	1	exonic peptide	2090	protein_coding	protein_coding	559	chr8:84852728-84858853	annotated	CDS	reviewed(Swiss-Prot)	-	62.52	9.33	-0.21	110.68	TRUE	TRUE	TRUE	TRUE	TRUE	FALSE	TRUE	TRUE	TRUE
LPEGLPASLR	chr8:84857638-84857667	Q6P3Y9	Podocan-like protein 1	ENSMUST00000093380.5	ENSMUSG00000012889.9	Podnl1	+	chr8:84857638-84857667	chr8:84857160-84857817	8	1	exonic peptide	2090	protein_coding	protein_coding	559	chr8:84852728-84858853	annotated	CDS	reviewed(Swiss-Prot)	-	62.52	9.33	-0.21	110.68	TRUE	TRUE	TRUE	FALSE	FALSE	FALSE	TRUE	TRUE	TRUE
LQALKVLD	chr8:84857803-84858535	Q6P3Y9	Podocan-like protein 1	ENSMUST00000093380.5	ENSMUSG00000012889.9	Podnl1	+	chr8:84857803-84857817,chr8:84858527-84858535	chr8:84857160-84857817,chr8:84858527-84858675	8,9	2	exon-spanning peptide	2090	protein_coding	protein_coding	559	chr8:84852728-84858853	annotated	CDS	reviewed(Swiss-Prot)	-	62.52	9.33	-0.21	110.68	TRUE	TRUE	TRUE	TRUE	TRUE	FALSE	TRUE	TRUE	TRUE
LQALKVLDLSHNE	chr8:84857803-84858550	Q6P3Y9	Podocan-like protein 1	ENSMUST00000093380.5	ENSMUSG00000012889.9	Podnl1	+	chr8:84857803-84857817,chr8:84858527-84858550	chr8:84857160-84857817,chr8:84858527-84858675	8,9	2	exon-spanning peptide	2090	protein_coding	protein_coding	559	chr8:84852728-84858853	annotated	CDS	reviewed(Swiss-Prot)	-	62.52	9.33	-0.21	110.68	TRUE	TRUE	TRUE	TRUE	TRUE	FALSE	TRUE	TRUE	TRUE
LSVAPQFLPR	chr8:84854414-84854443	Q6P3Y9	Podocan-like protein 1	ENSMUST00000093380.5	ENSMUSG00000012889.9	Podnl1	+	chr8:84854414-84854443	chr8:84854414-84854523	5	1	exonic peptide	2090	protein_coding	protein_coding	559	chr8:84852728-84858853	annotated	CDS	reviewed(Swiss-Prot)	-	62.52	9.33	-0.21	110.68	TRUE	TRUE	TRUE	TRUE	TRUE	FALSE	TRUE	TRUE	TRUE
SLDLAGNQLTR	chr8:84857605-84857637	Q6P3Y9	Podocan-like protein 1	ENSMUST00000093380.5	ENSMUSG00000012889.9	Podnl1	+	chr8:84857605-84857637	chr8:84857160-84857817	8	1	exonic peptide	2090	protein_coding	protein_coding	559	chr8:84852728-84858853	annotated	CDS	reviewed(Swiss-Prot)	-	62.52	9.33	-0.21	110.68	TRUE	TRUE	TRUE	FALSE	FALSE	FALSE	TRUE	TRUE	TRUE
SVYLHNNR	chr8:84855200-84855223	Q6P3Y9	Podocan-like protein 1	ENSMUST00000093380.5	ENSMUSG00000012889.9	Podnl1	+	chr8:84855200-84855223	chr8:84855199-84855355	6	1	exonic peptide	2090	protein_coding	protein_coding	559	chr8:84852728-84858853	annotated	CDS	reviewed(Swiss-Prot)	-	62.52	9.33	-0.21	110.68	TRUE	TRUE	TRUE	TRUE	TRUE	FALSE	TRUE	TRUE	TRUE
TLDLHSNLITSEGLPDEAFESLNQLENFYVAHNK	chr8:84853914-84854291	Q6P3Y9	Podocan-like protein 1	ENSMUST00000093380.5	ENSMUSG00000012889.9	Podnl1	+	chr8:84853914-84853950,chr8:84854227-84854291	chr8:84853857-84853950,chr8:84854227-84854291	3,4	2	exon-spanning peptide	2090	protein_coding	protein_coding	559	chr8:84852728-84858853	annotated	CDS	reviewed(Swiss-Prot)	-	62.52	9.33	-0.21	110.68	TRUE	TRUE	TRUE	TRUE	TRUE	FALSE	TRUE	TRUE	TRUE
TLEPEQLAGLNK	chr8:84857698-84857733	Q6P3Y9	Podocan-like protein 1	ENSMUST00000093380.5	ENSMUSG00000012889.9	Podnl1	+	chr8:84857698-84857733	chr8:84857160-84857817	8	1	exonic peptide	2090	protein_coding	protein_coding	559	chr8:84852728-84858853	annotated	CDS	reviewed(Swiss-Prot)	-	62.52	9.33	-0.21	110.68	TRUE	TRUE	TRUE	FALSE	FALSE	FALSE	TRUE	TRUE	TRUE
VADLAANEVVEIFPLTFGEK	chr8:84854453-84854512	Q6P3Y9	Podocan-like protein 1	ENSMUST00000093380.5	ENSMUSG00000012889.9	Podnl1	+	chr8:84854453-84854512	chr8:84854414-84854523	5	1	exonic peptide	2090	protein_coding	protein_coding	559	chr8:84852728-84858853	annotated	CDS	reviewed(Swiss-Prot)	-	62.52	9.33	-0.21	110.68	TRUE	TRUE	TRUE	TRUE	TRUE	FALSE	TRUE	TRUE	TRUE
VADLAANEVVEIFPLTFGEKPALR	chr8:84854453-84855199	Q6P3Y9	Podocan-like protein 1	ENSMUST00000093380.5	ENSMUSG00000012889.9	Podnl1	+	chr8:84854453-84854523,chr8:84855199-84855199	chr8:84854414-84854523,chr8:84855199-84855355	5,6	2	exon-spanning peptide	2090	protein_coding	protein_coding	559	chr8:84852728-84858853	annotated	CDS	reviewed(Swiss-Prot)	-	62.52	9.33	-0.21	110.68	TRUE	TRUE	TRUE	TRUE	TRUE	FALSE	TRUE	TRUE	TRUE
VGDIGPGTWHELQALK	chr8:84857770-84857817	Q6P3Y9	Podocan-like protein 1	ENSMUST00000093380.5	ENSMUSG00000012889.9	Podnl1	+	chr8:84857770-84857817	chr8:84857160-84857817	8	1	exonic peptide	2090	protein_coding	protein_coding	559	chr8:84852728-84858853	annotated	CDS	reviewed(Swiss-Prot)	-	62.52	9.33	-0.21	110.68	TRUE	TRUE	TRUE	FALSE	FALSE	FALSE	TRUE	TRUE	TRUE
YLDLSHNQLATVPE	chr8:84857179-84857220	Q6P3Y9	Podocan-like protein 1	ENSMUST00000093380.5	ENSMUSG00000012889.9	Podnl1	+	chr8:84857179-84857220	chr8:84857160-84857817	8	1	exonic peptide	2090	protein_coding	protein_coding	559	chr8:84852728-84858853	annotated	CDS	reviewed(Swiss-Prot)	-	62.52	9.33	-0.21	110.68	TRUE	TRUE	TRUE	TRUE	TRUE	FALSE	TRUE	TRUE	TRUE
YLLLQHNK	chr8:84857314-84857337	Q6P3Y9	Podocan-like protein 1	ENSMUST00000093380.5	ENSMUSG00000012889.9	Podnl1	+	chr8:84857314-84857337	chr8:84857160-84857817	8	1	exonic peptide	2090	protein_coding	protein_coding	559	chr8:84852728-84858853	annotated	CDS	reviewed(Swiss-Prot)	-	62.52	9.33	-0.21	110.68	TRUE	TRUE	TRUE	TRUE	TRUE	FALSE	TRUE	TRUE	TRUE
EPHVEQITR	chr1:93633369-93642637	Q6P3Z3	Peroxynitrite isomerase THAP4	ENSMUST00000190116.7	ENSMUSG00000026279.15	Thap4	-	chr1:93642620-93642637,chr1:93633369-93633377	chr1:93642620-93642723,chr1:93629657-93633377	5,6	2	exon-spanning peptide	5558	protein_coding	protein_coding	569	chr1:93633261-93682255	annotated	CDS	reviewed(Swiss-Prot)	-	62.57	9.57	-0.7	62.25	TRUE	TRUE	TRUE	TRUE	TRUE	FALSE	TRUE	TRUE	TRUE
GQEEAQASATEADHQK	chr1:93678197-93678244	Q6P3Z3	Peroxynitrite isomerase THAP4	ENSMUST00000190116.7	ENSMUSG00000026279.15	Thap4	-	chr1:93678197-93678244	chr1:93677569-93678707	2	1	exonic peptide	5558	protein_coding	protein_coding	569	chr1:93633261-93682255	annotated	CDS	reviewed(Swiss-Prot)	-	62.57	9.57	-0.7	62.25	TRUE	TRUE	TRUE	TRUE	TRUE	FALSE	TRUE	TRUE	TRUE
GTIGSSLSSSDNLMAKPESR	chr1:93678371-93678430	Q6P3Z3	Peroxynitrite isomerase THAP4	ENSMUST00000190116.7	ENSMUSG00000026279.15	Thap4	-	chr1:93678371-93678430	chr1:93677569-93678707	2	1	exonic peptide	5558	protein_coding	protein_coding	569	chr1:93633261-93682255	annotated	CDS	reviewed(Swiss-Prot)	-	62.57	9.57	-0.7	62.25	TRUE	TRUE	TRUE	TRUE	TRUE	FALSE	TRUE	TRUE	TRUE
HSDASPMSINE	chr1:93677828-93677860	Q6P3Z3	Peroxynitrite isomerase THAP4	ENSMUST00000190116.7	ENSMUSG00000026279.15	Thap4	-	chr1:93677828-93677860	chr1:93677569-93678707	2	1	exonic peptide	5558	protein_coding	protein_coding	569	chr1:93633261-93682255	annotated	CDS	reviewed(Swiss-Prot)	-	62.57	9.57	-0.7	62.25	TRUE	TRUE	TRUE	TRUE	TRUE	FALSE	TRUE	TRUE	TRUE
LEQTVSMATTTQPMTQHLHITYK	chr1:93633273-93633341	Q6P3Z3	Peroxynitrite isomerase THAP4	ENSMUST00000190116.7	ENSMUSG00000026279.15	Thap4	-	chr1:93633273-93633341	chr1:93629657-93633377	6	1	exonic peptide	5558	protein_coding	protein_coding	569	chr1:93633261-93682255	annotated	CDS	reviewed(Swiss-Prot)	-	62.57	9.57	-0.7	62.25	TRUE	TRUE	TRUE	TRUE	TRUE	FALSE	TRUE	TRUE	TRUE
TGKGTIGSSLSSSDNLMAKPE	chr1:93678377-93678439	Q6P3Z3	Peroxynitrite isomerase THAP4	ENSMUST00000190116.7	ENSMUSG00000026279.15	Thap4	-	chr1:93678377-93678439	chr1:93677569-93678707	2	1	exonic peptide	5558	protein_coding	protein_coding	569	chr1:93633261-93682255	annotated	CDS	reviewed(Swiss-Prot)	-	62.57	9.57	-0.7	62.25	TRUE	TRUE	TRUE	TRUE	TRUE	FALSE	TRUE	TRUE	TRUE
TPGDDPAAPLAR	chr1:93678245-93678280	Q6P3Z3	Peroxynitrite isomerase THAP4	ENSMUST00000190116.7	ENSMUSG00000026279.15	Thap4	-	chr1:93678245-93678280	chr1:93677569-93678707	2	1	exonic peptide	5558	protein_coding	protein_coding	569	chr1:93633261-93682255	annotated	CDS	reviewed(Swiss-Prot)	-	62.57	9.57	-0.7	62.25	TRUE	TRUE	TRUE	TRUE	TRUE	FALSE	TRUE	TRUE	TRUE
VHISHVGQPMLNFSFNSFHPE	chr1:93644442-93652919	Q6P3Z3	Peroxynitrite isomerase THAP4	ENSMUST00000190116.7	ENSMUSG00000026279.15	Thap4	-	chr1:93652879-93652919,chr1:93644442-93644463	chr1:93652879-93653038,chr1:93644354-93644463	3,4	2	exon-spanning peptide	5558	protein_coding	protein_coding	569	chr1:93633261-93682255	annotated	CDS	reviewed(Swiss-Prot)	-	62.57	9.57	-0.7	62.25	TRUE	TRUE	TRUE	TRUE	TRUE	FALSE	TRUE	TRUE	TRUE
VTPGAVSQEQGQSLEK	chr1:93678281-93678328	Q6P3Z3	Peroxynitrite isomerase THAP4	ENSMUST00000190116.7	ENSMUSG00000026279.15	Thap4	-	chr1:93678281-93678328	chr1:93677569-93678707	2	1	exonic peptide	5558	protein_coding	protein_coding	569	chr1:93633261-93682255	annotated	CDS	reviewed(Swiss-Prot)	-	62.57	9.57	-0.7	62.25	TRUE	TRUE	TRUE	TRUE	TRUE	FALSE	TRUE	TRUE	TRUE
DKLPNNKLS	chr4:62110583-62110609	Q6P3Z4	Zinc finger protein 37	ENSMUST00000222050.2	ENSMUSG00000028389.13	Zfp37	-	chr4:62110583-62110609	chr4:62109226-62110926	4	1	exonic peptide	2017	protein_coding	protein_coding	590	chr4:62109404-62126598	annotated	CDS	unreviewed(TrEMBL)	-	66.77	8.96	-1.28	42.17	TRUE	TRUE	TRUE	FALSE	FALSE	FALSE	FALSE	TRUE	FALSE
HALTDHLR	chr4:62110193-62110216	Q6P3Z4	Zinc finger protein 37	ENSMUST00000222050.2	ENSMUSG00000028389.13	Zfp37	-	chr4:62110193-62110216	chr4:62109226-62110926	4	1	exonic peptide	2017	protein_coding	protein_coding	590	chr4:62109404-62126598	annotated	CDS	unreviewed(TrEMBL)	-	66.77	8.96	-1.28	42.17	TRUE	TRUE	TRUE	FALSE	FALSE	FALSE	FALSE	TRUE	FALSE
KSSEYGLLENK	chr4:62110796-62110828	Q6P3Z4	Zinc finger protein 37	ENSMUST00000222050.2	ENSMUSG00000028389.13	Zfp37	-	chr4:62110796-62110828	chr4:62109226-62110926	4	1	exonic peptide	2017	protein_coding	protein_coding	590	chr4:62109404-62126598	annotated	CDS	unreviewed(TrEMBL)	-	66.77	8.96	-1.28	42.17	TRUE	TRUE	TRUE	FALSE	FALSE	FALSE	FALSE	TRUE	FALSE
QDIVSVLEEEEPSSGK	chr4:62122823-62122870	Q6P3Z4	Zinc finger protein 37	ENSMUST00000222050.2	ENSMUSG00000028389.13	Zfp37	-	chr4:62122823-62122870	chr4:62122756-62122887	3	1	exonic peptide	2017	protein_coding	protein_coding	590	chr4:62109404-62126598	annotated	CDS	unreviewed(TrEMBL)	-	66.77	8.96	-1.28	42.17	TRUE	TRUE	TRUE	FALSE	FALSE	FALSE	FALSE	TRUE	FALSE
QGLLDHQR	chr4:62110361-62110384	Q6P3Z4	Zinc finger protein 37	ENSMUST00000222050.2	ENSMUSG00000028389.13	Zfp37	-	chr4:62110361-62110384	chr4:62109226-62110926	4	1	exonic peptide	2017	protein_coding	protein_coding	590	chr4:62109404-62126598	annotated	CDS	unreviewed(TrEMBL)	-	66.77	8.96	-1.28	42.17	TRUE	TRUE	TRUE	FALSE	FALSE	FALSE	FALSE	TRUE	FALSE
QIEGLTQHQR	chr4:62109689-62109718	Q6P3Z4	Zinc finger protein 37	ENSMUST00000222050.2	ENSMUSG00000028389.13	Zfp37	-	chr4:62109689-62109718	chr4:62109226-62110926	4	1	exonic peptide	2017	protein_coding	protein_coding	590	chr4:62109404-62126598	annotated	CDS	unreviewed(TrEMBL)	-	66.77	8.96	-1.28	42.17	TRUE	TRUE	TRUE	FALSE	FALSE	FALSE	FALSE	TRUE	FALSE
SLSHSASDVNKDEIPTR	chr4:62110619-62110669	Q6P3Z4	Zinc finger protein 37	ENSMUST00000222050.2	ENSMUSG00000028389.13	Zfp37	-	chr4:62110619-62110669	chr4:62109226-62110926	4	1	exonic peptide	2017	protein_coding	protein_coding	590	chr4:62109404-62126598	annotated	CDS	unreviewed(TrEMBL)	-	66.77	8.96	-1.28	42.17	TRUE	TRUE	TRUE	FALSE	FALSE	FALSE	FALSE	TRUE	FALSE
SQLVIHQR	chr4:62109521-62109544	Q6P3Z4	Zinc finger protein 37	ENSMUST00000222050.2	ENSMUSG00000028389.13	Zfp37	-	chr4:62109521-62109544	chr4:62109226-62110926	4	1	exonic peptide	2017	protein_coding	protein_coding	590	chr4:62109404-62126598	annotated	CDS	unreviewed(TrEMBL)	-	66.77	8.96	-1.28	42.17	TRUE	TRUE	TRUE	FALSE	FALSE	FALSE	FALSE	TRUE	FALSE
SSEYGLLENK	chr4:62110796-62110825	Q6P3Z4	Zinc finger protein 37	ENSMUST00000222050.2	ENSMUSG00000028389.13	Zfp37	-	chr4:62110796-62110825	chr4:62109226-62110926	4	1	exonic peptide	2017	protein_coding	protein_coding	590	chr4:62109404-62126598	annotated	CDS	unreviewed(TrEMBL)	-	66.77	8.96	-1.28	42.17	TRUE	TRUE	TRUE	FALSE	FALSE	FALSE	FALSE	TRUE	FALSE
VYKDTKLE	chr4:62123286-62123309	Q6P3Z4	Zinc finger protein 37	ENSMUST00000222050.2	ENSMUSG00000028389.13	Zfp37	-	chr4:62123286-62123309	chr4:62123261-62123342	2	1	exonic peptide	2017	protein_coding	protein_coding	590	chr4:62109404-62126598	annotated	CDS	unreviewed(TrEMBL)	-	66.77	8.96	-1.28	42.17	TRUE	TRUE	TRUE	FALSE	FALSE	FALSE	FALSE	TRUE	FALSE
YNSSLTEHVR	chr4:62110025-62110054	Q6P3Z4	Zinc finger protein 37	ENSMUST00000222050.2	ENSMUSG00000028389.13	Zfp37	-	chr4:62110025-62110054	chr4:62109226-62110926	4	1	exonic peptide	2017	protein_coding	protein_coding	590	chr4:62109404-62126598	annotated	CDS	unreviewed(TrEMBL)	-	66.77	8.96	-1.28	42.17	TRUE	TRUE	TRUE	FALSE	FALSE	FALSE	FALSE	TRUE	FALSE
ALAIDHLNEDQLR	chr1:135778521-135779090	Q6P3Z7	Troponin T, cardiac muscle	ENSMUST00000179863.8	ENSMUSG00000026414.15	Tnnt2	+	chr1:135778521-135778558,chr1:135779090-135779090	chr1:135778449-135778558,chr1:135779090-135779180	12,13	2	exon-spanning peptide	1097	protein_coding	protein_coding	302	chr1:135768613-135779807	annotated	CDS	unreviewed(TrEMBL)	-	35.93	4.63	-1.62	57.55	TRUE	TRUE	TRUE	TRUE	TRUE	FALSE	TRUE	TRUE	TRUE
DAEEGPVEDTKPK	chr1:135773662-135774488	Q6P3Z7	Troponin T, cardiac muscle	ENSMUST00000179863.8	ENSMUSG00000026414.15	Tnnt2	+	chr1:135773662-135773671,chr1:135774460-135774488	chr1:135773636-135773671,chr1:135774460-135774493	6,7	2	exon-spanning peptide	1097	protein_coding	protein_coding	302	chr1:135768613-135779807	annotated	CDS	unreviewed(TrEMBL)	-	35.93	4.63	-1.62	57.55	TRUE	TRUE	TRUE	TRUE	TRUE	FALSE	TRUE	TRUE	TRUE
DAEEGPVEDTKPKPSR	chr1:135773662-135775450	Q6P3Z7	Troponin T, cardiac muscle	ENSMUST00000179863.8	ENSMUSG00000026414.15	Tnnt2	+	chr1:135773662-135773671,chr1:135774460-135774493,chr1:135775447-135775450	chr1:135773636-135773671,chr1:135774460-135774493,chr1:135775447-135775510	6,7,8	3	exon-spanning peptide	1097	protein_coding	protein_coding	302	chr1:135768613-135779807	annotated	CDS	unreviewed(TrEMBL)	-	35.93	4.63	-1.62	57.55	TRUE	TRUE	TRUE	TRUE	TRUE	FALSE	TRUE	TRUE	TRUE
DLNELQTLIEAHFENR	chr1:135775746-135775793	Q6P3Z7	Troponin T, cardiac muscle	ENSMUST00000179863.8	ENSMUSG00000026414.15	Tnnt2	+	chr1:135775746-135775793	chr1:135775719-135775835	9	1	exonic peptide	1097	protein_coding	protein_coding	302	chr1:135768613-135779807	annotated	CDS	unreviewed(TrEMBL)	-	35.93	4.63	-1.62	57.55	TRUE	TRUE	TRUE	TRUE	TRUE	FALSE	TRUE	TRUE	TRUE
KKEEEELISLK	chr1:135775794-135775826	Q6P3Z7	Troponin T, cardiac muscle	ENSMUST00000179863.8	ENSMUSG00000026414.15	Tnnt2	+	chr1:135775794-135775826	chr1:135775719-135775835	9	1	exonic peptide	1097	protein_coding	protein_coding	302	chr1:135768613-135779807	annotated	CDS	unreviewed(TrEMBL)	-	35.93	4.63	-1.62	57.55	TRUE	TRUE	TRUE	TRUE	TRUE	FALSE	TRUE	TRUE	TRUE
LFMPNLVPPK	chr1:135775451-135775480	Q6P3Z7	Troponin T, cardiac muscle	ENSMUST00000179863.8	ENSMUSG00000026414.15	Tnnt2	+	chr1:135775451-135775480	chr1:135775447-135775510	8	1	exonic peptide	1097	protein_coding	protein_coding	302	chr1:135768613-135779807	annotated	CDS	unreviewed(TrEMBL)	-	35.93	4.63	-1.62	57.55	TRUE	TRUE	TRUE	TRUE	TRUE	FALSE	TRUE	TRUE	TRUE
YEINVLR	chr1:135779175-135779448	Q6P3Z7	Troponin T, cardiac muscle	ENSMUST00000179863.8	ENSMUSG00000026414.15	Tnnt2	+	chr1:135779175-135779180,chr1:135779434-135779448	chr1:135779090-135779180,chr1:135779434-135779474	13,14	2	exon-spanning peptide	1097	protein_coding	protein_coding	302	chr1:135768613-135779807	annotated	CDS	unreviewed(TrEMBL)	-	35.93	4.63	-1.62	57.55	TRUE	TRUE	TRUE	TRUE	TRUE	FALSE	TRUE	TRUE	TRUE
DYEGATLMECELNPR	chr11:100597221-100597265	Q6P3Z8	Histone acetyltransferase	ENSMUST00000006973.12	ENSMUSG00000020918.15	Kat2a	-	chr11:100597221-100597265	chr11:100597176-100597319	13	1	exonic peptide	3043	protein_coding	protein_coding	829	chr11:100596067-100603230	annotated	CDS	unreviewed(TrEMBL)	-	93.32	9.44	-0.42	78.71	TRUE	TRUE	TRUE	FALSE	FALSE	FALSE	FALSE	TRUE	FALSE
ELKDPDQLYTTLK	chr11:100596608-100596646	Q6P3Z8	Histone acetyltransferase	ENSMUST00000006973.12	ENSMUSG00000020918.15	Kat2a	-	chr11:100596608-100596646	chr11:100596587-100596650	16	1	exonic peptide	3043	protein_coding	protein_coding	829	chr11:100596067-100603230	annotated	CDS	unreviewed(TrEMBL)	-	93.32	9.44	-0.42	78.71	TRUE	TRUE	TRUE	FALSE	FALSE	FALSE	FALSE	TRUE	FALSE
ETGWKPLGK	chr11:100596793-100596819	Q6P3Z8	Histone acetyltransferase	ENSMUST00000006973.12	ENSMUSG00000020918.15	Kat2a	-	chr11:100596793-100596819	chr11:100596785-100596821	15	1	exonic peptide	3043	protein_coding	protein_coding	829	chr11:100596067-100603230	annotated	CDS	unreviewed(TrEMBL)	-	93.32	9.44	-0.42	78.71	TRUE	TRUE	TRUE	FALSE	FALSE	FALSE	FALSE	TRUE	FALSE
FSHLAPR	chr11:100601682-100601702	Q6P3Z8	Histone acetyltransferase	ENSMUST00000006973.12	ENSMUSG00000020918.15	Kat2a	-	chr11:100601682-100601702	chr11:100601548-100601729	5	1	exonic peptide	3043	protein_coding	protein_coding	829	chr11:100596067-100603230	annotated	CDS	unreviewed(TrEMBL)	-	93.32	9.44	-0.42	78.71	TRUE	TRUE	TRUE	FALSE	FALSE	FALSE	FALSE	TRUE	FALSE
GVRQIPVESVPGIRE	chr11:100596817-100596948	Q6P3Z8	Histone acetyltransferase	ENSMUST00000006973.12	ENSMUSG00000020918.15	Kat2a	-	chr11:100596909-100596948,chr11:100596817-100596821	chr11:100596909-100597023,chr11:100596785-100596821	14,15	2	exon-spanning peptide	3043	protein_coding	protein_coding	829	chr11:100596067-100603230	annotated	CDS	unreviewed(TrEMBL)	-	93.32	9.44	-0.42	78.71	TRUE	TRUE	TRUE	FALSE	FALSE	FALSE	FALSE	TRUE	FALSE
IIKKLIE	chr11:100597003-100597023	Q6P3Z8	Histone acetyltransferase	ENSMUST00000006973.12	ENSMUSG00000020918.15	Kat2a	-	chr11:100597003-100597023	chr11:100596909-100597023	14	1	exonic peptide	3043	protein_coding	protein_coding	829	chr11:100596067-100603230	annotated	CDS	unreviewed(TrEMBL)	-	93.32	9.44	-0.42	78.71	TRUE	TRUE	FALSE	FALSE	FALSE	FALSE	FALSE	TRUE	FALSE
INRLLGMVVDVE	chr11:100602228-100602263	Q6P3Z8	Histone acetyltransferase	ENSMUST00000006973.12	ENSMUSG00000020918.15	Kat2a	-	chr11:100602228-100602263	chr11:100602159-100602304	3	1	exonic peptide	3043	protein_coding	protein_coding	829	chr11:100596067-100603230	annotated	CDS	unreviewed(TrEMBL)	-	93.32	9.44	-0.42	78.71	TRUE	TRUE	TRUE	FALSE	FALSE	FALSE	FALSE	TRUE	FALSE
IPYTELSHIIK	chr11:100597188-100597220	Q6P3Z8	Histone acetyltransferase	ENSMUST00000006973.12	ENSMUSG00000020918.15	Kat2a	-	chr11:100597188-100597220	chr11:100597176-100597319	13	1	exonic peptide	3043	protein_coding	protein_coding	829	chr11:100596067-100603230	annotated	CDS	unreviewed(TrEMBL)	-	93.32	9.44	-0.42	78.71	TRUE	TRUE	TRUE	FALSE	FALSE	FALSE	FALSE	TRUE	FALSE
KDKLVPE	chr11:100601303-100601323	Q6P3Z8	Histone acetyltransferase	ENSMUST00000006973.12	ENSMUSG00000020918.15	Kat2a	-	chr11:100601303-100601323	chr11:100601271-100601462	6	1	exonic peptide	3043	protein_coding	protein_coding	829	chr11:100596067-100603230	annotated	CDS	unreviewed(TrEMBL)	-	93.32	9.44	-0.42	78.71	TRUE	TRUE	TRUE	FALSE	FALSE	FALSE	FALSE	TRUE	FALSE
LETPAQFR	chr11:100601598-100601621	Q6P3Z8	Histone acetyltransferase	ENSMUST00000006973.12	ENSMUSG00000020918.15	Kat2a	-	chr11:100601598-100601621	chr11:100601548-100601729	5	1	exonic peptide	3043	protein_coding	protein_coding	829	chr11:100596067-100603230	annotated	CDS	unreviewed(TrEMBL)	-	93.32	9.44	-0.42	78.71	TRUE	TRUE	TRUE	FALSE	FALSE	FALSE	FALSE	TRUE	FALSE
LFVADLQR	chr11:100596181-100596204	Q6P3Z8	Histone acetyltransferase	ENSMUST00000006973.12	ENSMUSG00000020918.15	Kat2a	-	chr11:100596181-100596204	chr11:100595572-100596257	18	1	exonic peptide	3043	protein_coding	protein_coding	829	chr11:100596067-100603230	annotated	CDS	unreviewed(TrEMBL)	-	93.32	9.44	-0.42	78.71	TRUE	TRUE	TRUE	FALSE	FALSE	FALSE	FALSE	TRUE	FALSE
LGVFSACK	chr11:100602907-100602930	Q6P3Z8	Histone acetyltransferase	ENSMUST00000006973.12	ENSMUSG00000020918.15	Kat2a	-	chr11:100602907-100602930	chr11:100602907-100603291	1	1	exonic peptide	3043	protein_coding	protein_coding	829	chr11:100596067-100603230	annotated	CDS	unreviewed(TrEMBL)	-	93.32	9.44	-0.42	78.71	TRUE	TRUE	TRUE	FALSE	FALSE	FALSE	FALSE	TRUE	FALSE
LLGMVVDVENLFMSVHKEEDTDTK	chr11:100602183-100602254	Q6P3Z8	Histone acetyltransferase	ENSMUST00000006973.12	ENSMUSG00000020918.15	Kat2a	-	chr11:100602183-100602254	chr11:100602159-100602304	3	1	exonic peptide	3043	protein_coding	protein_coding	829	chr11:100596067-100603230	annotated	CDS	unreviewed(TrEMBL)	-	93.32	9.44	-0.42	78.71	TRUE	TRUE	TRUE	FALSE	FALSE	FALSE	FALSE	TRUE	FALSE
LNPRIPYTE	chr11:100597206-100597232	Q6P3Z8	Histone acetyltransferase	ENSMUST00000006973.12	ENSMUSG00000020918.15	Kat2a	-	chr11:100597206-100597232	chr11:100597176-100597319	13	1	exonic peptide	3043	protein_coding	protein_coding	829	chr11:100596067-100603230	annotated	CDS	unreviewed(TrEMBL)	-	93.32	9.44	-0.42	78.71	TRUE	TRUE	TRUE	FALSE	FALSE	FALSE	FALSE	TRUE	FALSE
NLLAQIK	chr11:100596587-100596607	Q6P3Z8	Histone acetyltransferase	ENSMUST00000006973.12	ENSMUSG00000020918.15	Kat2a	-	chr11:100596587-100596607	chr11:100596587-100596650	16	1	exonic peptide	3043	protein_coding	protein_coding	829	chr11:100596067-100603230	annotated	CDS	unreviewed(TrEMBL)	-	93.32	9.44	-0.42	78.71	TRUE	TRUE	TRUE	FALSE	FALSE	FALSE	FALSE	TRUE	FALSE
QIPVESVPGIR	chr11:100596820-100596939	Q6P3Z8	Histone acetyltransferase	ENSMUST00000006973.12	ENSMUSG00000020918.15	Kat2a	-	chr11:100596909-100596939,chr11:100596820-100596821	chr11:100596909-100597023,chr11:100596785-100596821	14,15	2	exon-spanning peptide	3043	protein_coding	protein_coding	829	chr11:100596067-100603230	annotated	CDS	unreviewed(TrEMBL)	-	93.32	9.44	-0.42	78.71	TRUE	TRUE	TRUE	FALSE	FALSE	FALSE	FALSE	TRUE	FALSE
SEAPDYYEVIR	chr11:100596412-100596444	Q6P3Z8	Histone acetyltransferase	ENSMUST00000006973.12	ENSMUSG00000020918.15	Kat2a	-	chr11:100596412-100596444	chr11:100596402-100596486	17	1	exonic peptide	3043	protein_coding	protein_coding	829	chr11:100596067-100603230	annotated	CDS	unreviewed(TrEMBL)	-	93.32	9.44	-0.42	78.71	TRUE	TRUE	TRUE	FALSE	FALSE	FALSE	FALSE	TRUE	FALSE
SHPSAWPFMEPVK	chr11:100596448-100596486	Q6P3Z8	Histone acetyltransferase	ENSMUST00000006973.12	ENSMUSG00000020918.15	Kat2a	-	chr11:100596448-100596486	chr11:100596402-100596486	17	1	exonic peptide	3043	protein_coding	protein_coding	829	chr11:100596067-100603230	annotated	CDS	unreviewed(TrEMBL)	-	93.32	9.44	-0.42	78.71	TRUE	TRUE	TRUE	FALSE	FALSE	FALSE	FALSE	TRUE	FALSE
SHPSAWPFMEPVKK	chr11:100596445-100596486	Q6P3Z8	Histone acetyltransferase	ENSMUST00000006973.12	ENSMUSG00000020918.15	Kat2a	-	chr11:100596445-100596486	chr11:100596402-100596486	17	1	exonic peptide	3043	protein_coding	protein_coding	829	chr11:100596067-100603230	annotated	CDS	unreviewed(TrEMBL)	-	93.32	9.44	-0.42	78.71	TRUE	TRUE	TRUE	FALSE	FALSE	FALSE	FALSE	TRUE	FALSE
SIFTVTR	chr11:100601354-100601374	Q6P3Z8	Histone acetyltransferase	ENSMUST00000006973.12	ENSMUSG00000020918.15	Kat2a	-	chr11:100601354-100601374	chr11:100601271-100601462	6	1	exonic peptide	3043	protein_coding	protein_coding	829	chr11:100596067-100603230	annotated	CDS	unreviewed(TrEMBL)	-	93.32	9.44	-0.42	78.71	TRUE	TRUE	TRUE	FALSE	FALSE	FALSE	FALSE	TRUE	FALSE
TLILTHFPK	chr11:100600315-100601296	Q6P3Z8	Histone acetyltransferase	ENSMUST00000006973.12	ENSMUSG00000020918.15	Kat2a	-	chr11:100601271-100601296,chr11:100600315-100600315	chr11:100601271-100601462,chr11:100600209-100600315	6,7	2	exon-spanning peptide	3043	protein_coding	protein_coding	829	chr11:100596067-100603230	annotated	CDS	unreviewed(TrEMBL)	-	93.32	9.44	-0.42	78.71	TRUE	TRUE	FALSE	FALSE	FALSE	FALSE	FALSE	TRUE	FALSE
TSLLSANAARDE	chr11:100599546-100599581	Q6P3Z8	Histone acetyltransferase	ENSMUST00000006973.12	ENSMUSG00000020918.15	Kat2a	-	chr11:100599546-100599581	chr11:100599373-100599581	10	1	exonic peptide	3043	protein_coding	protein_coding	829	chr11:100596067-100603230	annotated	CDS	unreviewed(TrEMBL)	-	93.32	9.44	-0.42	78.71	TRUE	TRUE	TRUE	FALSE	FALSE	FALSE	FALSE	TRUE	FALSE
YETTHVFGR	chr11:100601387-100601413	Q6P3Z8	Histone acetyltransferase	ENSMUST00000006973.12	ENSMUSG00000020918.15	Kat2a	-	chr11:100601387-100601413	chr11:100601271-100601462	6	1	exonic peptide	3043	protein_coding	protein_coding	829	chr11:100596067-100603230	annotated	CDS	unreviewed(TrEMBL)	-	93.32	9.44	-0.42	78.71	TRUE	TRUE	TRUE	FALSE	FALSE	FALSE	FALSE	TRUE	FALSE
AENLLLDANLNIK	chr9:46066793-46066831	Q6P4S6-2	Isoform 2 of Serine/threonine-protein kinase SIK3	ENSMUST00000122865.2	ENSMUSG00000034135.16	Sik3	+	chr9:46066793-46066831	chr9:46066677-46066838	3	1	exonic peptide	2330	protein_coding	protein_coding	487	chr9:46034590-46113369	annotated	CDS	reviewed(Swiss-Prot)	-	54.78	6	-0.35	87.1	TRUE	TRUE	TRUE	FALSE	FALSE	FALSE	FALSE	TRUE	FALSE
ASDGGANIQLHAQQLLK	chr9:46109916-46109966	Q6P4S6-2	Isoform 2 of Serine/threonine-protein kinase SIK3	ENSMUST00000122865.2	ENSMUSG00000034135.16	Sik3	+	chr9:46109916-46109966	chr9:46109850-46110005	12	1	exonic peptide	2330	protein_coding	protein_coding	487	chr9:46034590-46113369	annotated	CDS	reviewed(Swiss-Prot)	-	54.78	6	-0.35	87.1	TRUE	TRUE	TRUE	FALSE	FALSE	FALSE	FALSE	TRUE	FALSE
DANLNIKIA	chr9:46066811-46066837	Q6P4S6-2	Isoform 2 of Serine/threonine-protein kinase SIK3	ENSMUST00000122865.2	ENSMUSG00000034135.16	Sik3	+	chr9:46066811-46066837	chr9:46066677-46066838	3	1	exonic peptide	2330	protein_coding	protein_coding	487	chr9:46034590-46113369	annotated	CDS	reviewed(Swiss-Prot)	-	54.78	6	-0.35	87.1	TRUE	TRUE	TRUE	FALSE	FALSE	FALSE	FALSE	TRUE	FALSE
DLKAENLLL	chr9:46066784-46066810	Q6P4S6-2	Isoform 2 of Serine/threonine-protein kinase SIK3	ENSMUST00000122865.2	ENSMUSG00000034135.16	Sik3	+	chr9:46066784-46066810	chr9:46066677-46066838	3	1	exonic peptide	2330	protein_coding	protein_coding	487	chr9:46034590-46113369	annotated	CDS	reviewed(Swiss-Prot)	-	54.78	6	-0.35	87.1	TRUE	TRUE	FALSE	FALSE	FALSE	FALSE	FALSE	TRUE	FALSE
DMGLDKERTLQSLRS	chr9:46106196-46106475	Q6P4S6-2	Isoform 2 of Serine/threonine-protein kinase SIK3	ENSMUST00000122865.2	ENSMUSG00000034135.16	Sik3	+	chr9:46106196-46106228,chr9:46106464-46106475	chr9:46106118-46106228,chr9:46106464-46106607	7,8	2	exon-spanning peptide	2330	protein_coding	protein_coding	487	chr9:46034590-46113369	annotated	CDS	reviewed(Swiss-Prot)	-	54.78	6	-0.35	87.1	TRUE	TRUE	TRUE	FALSE	FALSE	FALSE	FALSE	TRUE	FALSE
HMLVLDPNK	chr9:46105481-46105507	Q6P4S6-2	Isoform 2 of Serine/threonine-protein kinase SIK3	ENSMUST00000122865.2	ENSMUSG00000034135.16	Sik3	+	chr9:46105481-46105507	chr9:46105461-46105579	6	1	exonic peptide	2330	protein_coding	protein_coding	487	chr9:46034590-46113369	annotated	CDS	reviewed(Swiss-Prot)	-	54.78	6	-0.35	87.1	TRUE	TRUE	TRUE	FALSE	FALSE	FALSE	FALSE	TRUE	FALSE
HMLVLDPNKR	chr9:46105481-46105510	Q6P4S6-2	Isoform 2 of Serine/threonine-protein kinase SIK3	ENSMUST00000122865.2	ENSMUSG00000034135.16	Sik3	+	chr9:46105481-46105510	chr9:46105461-46105579	6	1	exonic peptide	2330	protein_coding	protein_coding	487	chr9:46034590-46113369	annotated	CDS	reviewed(Swiss-Prot)	-	54.78	6	-0.35	87.1	TRUE	TRUE	TRUE	FALSE	FALSE	FALSE	FALSE	TRUE	FALSE
HTVGVADPR	chr9:46107366-46109445	Q6P4S6-2	Isoform 2 of Serine/threonine-protein kinase SIK3	ENSMUST00000122865.2	ENSMUSG00000034135.16	Sik3	+	chr9:46107366-46107391,chr9:46109445-46109445	chr9:46107282-46107391,chr9:46109445-46109598	10,11	2	exon-spanning peptide	2330	protein_coding	protein_coding	487	chr9:46034590-46113369	annotated	CDS	reviewed(Swiss-Prot)	-	54.78	6	-0.35	87.1	TRUE	TRUE	TRUE	FALSE	FALSE	FALSE	FALSE	TRUE	FALSE
IPFFMSTECEHLIR	chr9:46089832-46105480	Q6P4S6-2	Isoform 2 of Serine/threonine-protein kinase SIK3	ENSMUST00000122865.2	ENSMUSG00000034135.16	Sik3	+	chr9:46089832-46089853,chr9:46105461-46105480	chr9:46089730-46089853,chr9:46105461-46105579	5,6	2	exon-spanning peptide	2330	protein_coding	protein_coding	487	chr9:46034590-46113369	annotated	CDS	reviewed(Swiss-Prot)	-	54.78	6	-0.35	87.1	TRUE	TRUE	TRUE	FALSE	FALSE	FALSE	FALSE	TRUE	FALSE
LGDADPNFDR	chr9:46105550-46105579	Q6P4S6-2	Isoform 2 of Serine/threonine-protein kinase SIK3	ENSMUST00000122865.2	ENSMUSG00000034135.16	Sik3	+	chr9:46105550-46105579	chr9:46105461-46105579	6	1	exonic peptide	2330	protein_coding	protein_coding	487	chr9:46034590-46113369	annotated	CDS	reviewed(Swiss-Prot)	-	54.78	6	-0.35	87.1	TRUE	TRUE	TRUE	FALSE	FALSE	FALSE	FALSE	TRUE	FALSE
LYQVMETER	chr9:46034623-46038325	Q6P4S6-2	Isoform 2 of Serine/threonine-protein kinase SIK3	ENSMUST00000122865.2	ENSMUSG00000034135.16	Sik3	+	chr9:46034623-46034631,chr9:46038308-46038325	chr9:46034535-46034631,chr9:46038308-46038371	1,2	2	exon-spanning peptide	2330	protein_coding	protein_coding	487	chr9:46034590-46113369	annotated	CDS	reviewed(Swiss-Prot)	-	54.78	6	-0.35	87.1	TRUE	TRUE	TRUE	FALSE	FALSE	FALSE	FALSE	TRUE	FALSE
MIYLVTEYASGGEIFDHLVAHGR	chr9:46038326-46066699	Q6P4S6-2	Isoform 2 of Serine/threonine-protein kinase SIK3	ENSMUST00000122865.2	ENSMUSG00000034135.16	Sik3	+	chr9:46038326-46038371,chr9:46066677-46066699	chr9:46038308-46038371,chr9:46066677-46066838	2,3	2	exon-spanning peptide	2330	protein_coding	protein_coding	487	chr9:46034590-46113369	annotated	CDS	reviewed(Swiss-Prot)	-	54.78	6	-0.35	87.1	TRUE	TRUE	TRUE	FALSE	FALSE	FALSE	FALSE	TRUE	FALSE
QSDPLNDDVLLAMEDMGLDKER	chr9:46106154-46106219	Q6P4S6-2	Isoform 2 of Serine/threonine-protein kinase SIK3	ENSMUST00000122865.2	ENSMUSG00000034135.16	Sik3	+	chr9:46106154-46106219	chr9:46106118-46106228	7	1	exonic peptide	2330	protein_coding	protein_coding	487	chr9:46034590-46113369	annotated	CDS	reviewed(Swiss-Prot)	-	54.78	6	-0.35	87.1	TRUE	TRUE	TRUE	FALSE	FALSE	FALSE	FALSE	TRUE	FALSE
SDAYDHYSAIYSLLCDR	chr9:46106473-46106523	Q6P4S6-2	Isoform 2 of Serine/threonine-protein kinase SIK3	ENSMUST00000122865.2	ENSMUSG00000034135.16	Sik3	+	chr9:46106473-46106523	chr9:46106464-46106607	8	1	exonic peptide	2330	protein_coding	protein_coding	487	chr9:46034590-46113369	annotated	CDS	reviewed(Swiss-Prot)	-	54.78	6	-0.35	87.1	TRUE	TRUE	TRUE	FALSE	FALSE	FALSE	FALSE	TRUE	FALSE
TEVMEDLQK	chr9:46109446-46109472	Q6P4S6-2	Isoform 2 of Serine/threonine-protein kinase SIK3	ENSMUST00000122865.2	ENSMUSG00000034135.16	Sik3	+	chr9:46109446-46109472	chr9:46109445-46109598	11	1	exonic peptide	2330	protein_coding	protein_coding	487	chr9:46034590-46113369	annotated	CDS	reviewed(Swiss-Prot)	-	54.78	6	-0.35	87.1	TRUE	TRUE	TRUE	FALSE	FALSE	FALSE	FALSE	TRUE	FALSE
AENLLLDANLNIK	chr9:46066793-46066831	Q6P4S6	Serine/threonine-protein kinase SIK3	ENSMUST00000126865.8	ENSMUSG00000034135.16	Sik3	+	chr9:46066793-46066831	chr9:46066677-46066838	4	1	exonic peptide	6287	protein_coding	protein_coding	1369	chr9:45924156-46132516	annotated	CDS	reviewed(Swiss-Prot)	-	150.66	7.01	-0.52	75.08	TRUE	TRUE	TRUE	FALSE	FALSE	FALSE	TRUE	TRUE	TRUE
ASDGGANIQLHAQQLLK	chr9:46109916-46109966	Q6P4S6	Serine/threonine-protein kinase SIK3	ENSMUST00000126865.8	ENSMUSG00000034135.16	Sik3	+	chr9:46109916-46109966	chr9:46109850-46110005	13	1	exonic peptide	6287	protein_coding	protein_coding	1369	chr9:45924156-46132516	annotated	CDS	reviewed(Swiss-Prot)	-	150.66	7.01	-0.52	75.08	TRUE	TRUE	TRUE	FALSE	FALSE	FALSE	TRUE	TRUE	TRUE
DANLNIKIA	chr9:46066811-46066837	Q6P4S6	Serine/threonine-protein kinase SIK3	ENSMUST00000126865.8	ENSMUSG00000034135.16	Sik3	+	chr9:46066811-46066837	chr9:46066677-46066838	4	1	exonic peptide	6287	protein_coding	protein_coding	1369	chr9:45924156-46132516	annotated	CDS	reviewed(Swiss-Prot)	-	150.66	7.01	-0.52	75.08	TRUE	TRUE	TRUE	FALSE	FALSE	FALSE	TRUE	TRUE	TRUE
DLKAENLLL	chr9:46066784-46066810	Q6P4S6	Serine/threonine-protein kinase SIK3	ENSMUST00000126865.8	ENSMUSG00000034135.16	Sik3	+	chr9:46066784-46066810	chr9:46066677-46066838	4	1	exonic peptide	6287	protein_coding	protein_coding	1369	chr9:45924156-46132516	annotated	CDS	reviewed(Swiss-Prot)	-	150.66	7.01	-0.52	75.08	TRUE	TRUE	FALSE	FALSE	FALSE	FALSE	TRUE	TRUE	TRUE
DMGLDKERTLQSLRS	chr9:46106196-46106475	Q6P4S6	Serine/threonine-protein kinase SIK3	ENSMUST00000126865.8	ENSMUSG00000034135.16	Sik3	+	chr9:46106196-46106228,chr9:46106464-46106475	chr9:46106118-46106228,chr9:46106464-46106607	8,9	2	exon-spanning peptide	6287	protein_coding	protein_coding	1369	chr9:45924156-46132516	annotated	CDS	reviewed(Swiss-Prot)	-	150.66	7.01	-0.52	75.08	TRUE	TRUE	TRUE	FALSE	FALSE	FALSE	TRUE	TRUE	TRUE
DSNTLHLPTER	chr9:46119233-46119265	Q6P4S6	Serine/threonine-protein kinase SIK3	ENSMUST00000126865.8	ENSMUSG00000034135.16	Sik3	+	chr9:46119233-46119265	chr9:46119220-46119370	16	1	exonic peptide	6287	protein_coding	protein_coding	1369	chr9:45924156-46132516	annotated	CDS	reviewed(Swiss-Prot)	-	150.66	7.01	-0.52	75.08	TRUE	TRUE	TRUE	TRUE	TRUE	FALSE	TRUE	TRUE	TRUE
ELGIHPYGHQPTATTFSR	chr9:46123788-46123841	Q6P4S6	Serine/threonine-protein kinase SIK3	ENSMUST00000126865.8	ENSMUSG00000034135.16	Sik3	+	chr9:46123788-46123841	chr9:46122968-46123860	21	1	exonic peptide	6287	protein_coding	protein_coding	1369	chr9:45924156-46132516	annotated	CDS	reviewed(Swiss-Prot)	-	150.66	7.01	-0.52	75.08	TRUE	TRUE	TRUE	TRUE	TRUE	FALSE	TRUE	TRUE	TRUE
FSDGAASIQAFK	chr9:46119284-46119319	Q6P4S6	Serine/threonine-protein kinase SIK3	ENSMUST00000126865.8	ENSMUSG00000034135.16	Sik3	+	chr9:46119284-46119319	chr9:46119220-46119370	16	1	exonic peptide	6287	protein_coding	protein_coding	1369	chr9:45924156-46132516	annotated	CDS	reviewed(Swiss-Prot)	-	150.66	7.01	-0.52	75.08	TRUE	TRUE	TRUE	TRUE	TRUE	FALSE	TRUE	TRUE	TRUE
FSPANYDQAHLHPHLFSDQSR	chr9:46122984-46123046	Q6P4S6	Serine/threonine-protein kinase SIK3	ENSMUST00000126865.8	ENSMUSG00000034135.16	Sik3	+	chr9:46122984-46123046	chr9:46122968-46123860	21	1	exonic peptide	6287	protein_coding	protein_coding	1369	chr9:45924156-46132516	annotated	CDS	reviewed(Swiss-Prot)	-	150.66	7.01	-0.52	75.08	TRUE	TRUE	TRUE	TRUE	TRUE	FALSE	TRUE	TRUE	TRUE
GNFAVVK	chr9:45924378-45924398	Q6P4S6	Serine/threonine-protein kinase SIK3	ENSMUST00000126865.8	ENSMUSG00000034135.16	Sik3	+	chr9:45924378-45924398	chr9:45924118-45924428	1	1	exonic peptide	6287	protein_coding	protein_coding	1369	chr9:45924156-46132516	annotated	CDS	reviewed(Swiss-Prot)	-	150.66	7.01	-0.52	75.08	TRUE	TRUE	FALSE	FALSE	FALSE	FALSE	TRUE	TRUE	TRUE
HHTIQNSDDAYVQLDTLPGMSLVAGK	chr9:46130855-46131552	Q6P4S6	Serine/threonine-protein kinase SIK3	ENSMUST00000126865.8	ENSMUSG00000034135.16	Sik3	+	chr9:46130855-46130887,chr9:46131508-46131552	chr9:46130724-46130887,chr9:46131508-46131640	22,23	2	exon-spanning peptide	6287	protein_coding	protein_coding	1369	chr9:45924156-46132516	annotated	CDS	reviewed(Swiss-Prot)	-	150.66	7.01	-0.52	75.08	TRUE	TRUE	TRUE	TRUE	TRUE	FALSE	TRUE	TRUE	TRUE
HMLVLDPNK	chr9:46105481-46105507	Q6P4S6	Serine/threonine-protein kinase SIK3	ENSMUST00000126865.8	ENSMUSG00000034135.16	Sik3	+	chr9:46105481-46105507	chr9:46105461-46105579	7	1	exonic peptide	6287	protein_coding	protein_coding	1369	chr9:45924156-46132516	annotated	CDS	reviewed(Swiss-Prot)	-	150.66	7.01	-0.52	75.08	TRUE	TRUE	TRUE	FALSE	FALSE	FALSE	TRUE	TRUE	TRUE
HMLVLDPNKR	chr9:46105481-46105510	Q6P4S6	Serine/threonine-protein kinase SIK3	ENSMUST00000126865.8	ENSMUSG00000034135.16	Sik3	+	chr9:46105481-46105510	chr9:46105461-46105579	7	1	exonic peptide	6287	protein_coding	protein_coding	1369	chr9:45924156-46132516	annotated	CDS	reviewed(Swiss-Prot)	-	150.66	7.01	-0.52	75.08	TRUE	TRUE	TRUE	FALSE	FALSE	FALSE	TRUE	TRUE	TRUE
HPEVSFSMEQAGV	chr9:46132478-46132515	Q6P4S6	Serine/threonine-protein kinase SIK3	ENSMUST00000126865.8	ENSMUSG00000034135.16	Sik3	+	chr9:46132478-46132515	chr9:46132365-46132532	24	1	exonic peptide	6287	protein_coding	protein_coding	1369	chr9:45924156-46132516	annotated	CDS	reviewed(Swiss-Prot)	-	150.66	7.01	-0.52	75.08	TRUE	TRUE	TRUE	TRUE	TRUE	FALSE	TRUE	TRUE	TRUE
HTLAMTSPTAEIPPDLQR	chr9:46115529-46115582	Q6P4S6	Serine/threonine-protein kinase SIK3	ENSMUST00000126865.8	ENSMUSG00000034135.16	Sik3	+	chr9:46115529-46115582	chr9:46115504-46115647	15	1	exonic peptide	6287	protein_coding	protein_coding	1369	chr9:45924156-46132516	annotated	CDS	reviewed(Swiss-Prot)	-	150.66	7.01	-0.52	75.08	TRUE	TRUE	TRUE	TRUE	TRUE	FALSE	TRUE	TRUE	TRUE
HTVGVADPR	chr9:46107366-46109445	Q6P4S6	Serine/threonine-protein kinase SIK3	ENSMUST00000126865.8	ENSMUSG00000034135.16	Sik3	+	chr9:46107366-46107391,chr9:46109445-46109445	chr9:46107282-46107391,chr9:46109445-46109598	11,12	2	exon-spanning peptide	6287	protein_coding	protein_coding	1369	chr9:45924156-46132516	annotated	CDS	reviewed(Swiss-Prot)	-	150.66	7.01	-0.52	75.08	TRUE	TRUE	TRUE	FALSE	FALSE	FALSE	TRUE	TRUE	TRUE
IGYYEIDR	chr9:45924342-45924365	Q6P4S6	Serine/threonine-protein kinase SIK3	ENSMUST00000126865.8	ENSMUSG00000034135.16	Sik3	+	chr9:45924342-45924365	chr9:45924118-45924428	1	1	exonic peptide	6287	protein_coding	protein_coding	1369	chr9:45924156-46132516	annotated	CDS	reviewed(Swiss-Prot)	-	150.66	7.01	-0.52	75.08	TRUE	TRUE	TRUE	TRUE	TRUE	FALSE	TRUE	TRUE	TRUE
IIDKSQLDEENLK	chr9:46034527-46034565	Q6P4S6	Serine/threonine-protein kinase SIK3	ENSMUST00000126865.8	ENSMUSG00000034135.16	Sik3	+	chr9:46034527-46034565	chr9:46034515-46034631	2	1	exonic peptide	6287	protein_coding	protein_coding	1369	chr9:45924156-46132516	annotated	CDS	reviewed(Swiss-Prot)	-	150.66	7.01	-0.52	75.08	TRUE	TRUE	TRUE	TRUE	TRUE	FALSE	TRUE	TRUE	TRUE
IKQLQQE	chr9:46119353-46120018	Q6P4S6	Serine/threonine-protein kinase SIK3	ENSMUST00000126865.8	ENSMUSG00000034135.16	Sik3	+	chr9:46119353-46119370,chr9:46120016-46120018	chr9:46119220-46119370,chr9:46120016-46120141	16,17	2	exon-spanning peptide	6287	protein_coding	protein_coding	1369	chr9:45924156-46132516	annotated	CDS	reviewed(Swiss-Prot)	-	150.66	7.01	-0.52	75.08	TRUE	TRUE	FALSE	FALSE	FALSE	FALSE	TRUE	TRUE	TRUE
IPFFMSTECEHLIR	chr9:46089832-46105480	Q6P4S6	Serine/threonine-protein kinase SIK3	ENSMUST00000126865.8	ENSMUSG00000034135.16	Sik3	+	chr9:46089832-46089853,chr9:46105461-46105480	chr9:46089730-46089853,chr9:46105461-46105579	6,7	2	exon-spanning peptide	6287	protein_coding	protein_coding	1369	chr9:45924156-46132516	annotated	CDS	reviewed(Swiss-Prot)	-	150.66	7.01	-0.52	75.08	TRUE	TRUE	TRUE	FALSE	FALSE	FALSE	TRUE	TRUE	TRUE
IQPSSPPPNHPSNHLFR	chr9:46120860-46120910	Q6P4S6	Serine/threonine-protein kinase SIK3	ENSMUST00000126865.8	ENSMUSG00000034135.16	Sik3	+	chr9:46120860-46120910	chr9:46120853-46120962	19	1	exonic peptide	6287	protein_coding	protein_coding	1369	chr9:45924156-46132516	annotated	CDS	reviewed(Swiss-Prot)	-	150.66	7.01	-0.52	75.08	TRUE	TRUE	TRUE	TRUE	TRUE	FALSE	TRUE	TRUE	TRUE
KMGNSSSIKQLQQE	chr9:46119332-46120018	Q6P4S6	Serine/threonine-protein kinase SIK3	ENSMUST00000126865.8	ENSMUSG00000034135.16	Sik3	+	chr9:46119332-46119370,chr9:46120016-46120018	chr9:46119220-46119370,chr9:46120016-46120141	16,17	2	exon-spanning peptide	6287	protein_coding	protein_coding	1369	chr9:45924156-46132516	annotated	CDS	reviewed(Swiss-Prot)	-	150.66	7.01	-0.52	75.08	TRUE	TRUE	TRUE	TRUE	TRUE	FALSE	TRUE	TRUE	TRUE
KTQQQHMLYQQE	chr9:46120073-46120108	Q6P4S6	Serine/threonine-protein kinase SIK3	ENSMUST00000126865.8	ENSMUSG00000034135.16	Sik3	+	chr9:46120073-46120108	chr9:46120016-46120141	17	1	exonic peptide	6287	protein_coding	protein_coding	1369	chr9:45924156-46132516	annotated	CDS	reviewed(Swiss-Prot)	-	150.66	7.01	-0.52	75.08	TRUE	TRUE	TRUE	TRUE	TRUE	FALSE	TRUE	TRUE	TRUE
LFRHMNQGDAVSLAPSLGGQNMTE	chr9:46123398-46123469	Q6P4S6	Serine/threonine-protein kinase SIK3	ENSMUST00000126865.8	ENSMUSG00000034135.16	Sik3	+	chr9:46123398-46123469	chr9:46122968-46123860	21	1	exonic peptide	6287	protein_coding	protein_coding	1369	chr9:45924156-46132516	annotated	CDS	reviewed(Swiss-Prot)	-	150.66	7.01	-0.52	75.08	TRUE	TRUE	TRUE	TRUE	TRUE	FALSE	TRUE	TRUE	TRUE
LGDADPNFDR	chr9:46105550-46105579	Q6P4S6	Serine/threonine-protein kinase SIK3	ENSMUST00000126865.8	ENSMUSG00000034135.16	Sik3	+	chr9:46105550-46105579	chr9:46105461-46105579	7	1	exonic peptide	6287	protein_coding	protein_coding	1369	chr9:45924156-46132516	annotated	CDS	reviewed(Swiss-Prot)	-	150.66	7.01	-0.52	75.08	TRUE	TRUE	TRUE	FALSE	FALSE	FALSE	TRUE	TRUE	TRUE
LPDHNGLGYPVRPLVSE	chr9:46130777-46130827	Q6P4S6	Serine/threonine-protein kinase SIK3	ENSMUST00000126865.8	ENSMUSG00000034135.16	Sik3	+	chr9:46130777-46130827	chr9:46130724-46130887	22	1	exonic peptide	6287	protein_coding	protein_coding	1369	chr9:45924156-46132516	annotated	CDS	reviewed(Swiss-Prot)	-	150.66	7.01	-0.52	75.08	TRUE	TRUE	TRUE	TRUE	TRUE	FALSE	TRUE	TRUE	TRUE
LPPAEFAQLIK	chr9:46123305-46123337	Q6P4S6	Serine/threonine-protein kinase SIK3	ENSMUST00000126865.8	ENSMUSG00000034135.16	Sik3	+	chr9:46123305-46123337	chr9:46122968-46123860	21	1	exonic peptide	6287	protein_coding	protein_coding	1369	chr9:45924156-46132516	annotated	CDS	reviewed(Swiss-Prot)	-	150.66	7.01	-0.52	75.08	TRUE	TRUE	TRUE	TRUE	TRUE	FALSE	TRUE	TRUE	TRUE
LYQVMETER	chr9:46034623-46038325	Q6P4S6	Serine/threonine-protein kinase SIK3	ENSMUST00000126865.8	ENSMUSG00000034135.16	Sik3	+	chr9:46034623-46034631,chr9:46038308-46038325	chr9:46034515-46034631,chr9:46038308-46038371	2,3	2	exon-spanning peptide	6287	protein_coding	protein_coding	1369	chr9:45924156-46132516	annotated	CDS	reviewed(Swiss-Prot)	-	150.66	7.01	-0.52	75.08	TRUE	TRUE	TRUE	FALSE	FALSE	FALSE	TRUE	TRUE	TRUE
MIYLVTEYASGGEIFDHLVAHGR	chr9:46038326-46066699	Q6P4S6	Serine/threonine-protein kinase SIK3	ENSMUST00000126865.8	ENSMUSG00000034135.16	Sik3	+	chr9:46038326-46038371,chr9:46066677-46066699	chr9:46038308-46038371,chr9:46066677-46066838	3,4	2	exon-spanning peptide	6287	protein_coding	protein_coding	1369	chr9:45924156-46132516	annotated	CDS	reviewed(Swiss-Prot)	-	150.66	7.01	-0.52	75.08	TRUE	TRUE	TRUE	FALSE	FALSE	FALSE	TRUE	TRUE	TRUE
MYGGQVDER	chr9:46120037-46120063	Q6P4S6	Serine/threonine-protein kinase SIK3	ENSMUST00000126865.8	ENSMUSG00000034135.16	Sik3	+	chr9:46120037-46120063	chr9:46120016-46120141	17	1	exonic peptide	6287	protein_coding	protein_coding	1369	chr9:45924156-46132516	annotated	CDS	reviewed(Swiss-Prot)	-	150.66	7.01	-0.52	75.08	TRUE	TRUE	TRUE	TRUE	TRUE	FALSE	TRUE	TRUE	TRUE
QLGQQSFR	chr9:46115583-46115606	Q6P4S6	Serine/threonine-protein kinase SIK3	ENSMUST00000126865.8	ENSMUSG00000034135.16	Sik3	+	chr9:46115583-46115606	chr9:46115504-46115647	15	1	exonic peptide	6287	protein_coding	protein_coding	1369	chr9:45924156-46132516	annotated	CDS	reviewed(Swiss-Prot)	-	150.66	7.01	-0.52	75.08	TRUE	TRUE	TRUE	TRUE	TRUE	FALSE	TRUE	TRUE	TRUE
QLSADSAEAHSLNMNR	chr9:46122082-46122983	Q6P4S6	Serine/threonine-protein kinase SIK3	ENSMUST00000126865.8	ENSMUSG00000034135.16	Sik3	+	chr9:46122082-46122113,chr9:46122968-46122983	chr9:46121774-46122113,chr9:46122968-46123860	20,21	2	exon-spanning peptide	6287	protein_coding	protein_coding	1369	chr9:45924156-46132516	annotated	CDS	reviewed(Swiss-Prot)	-	150.66	7.01	-0.52	75.08	TRUE	TRUE	TRUE	TRUE	TRUE	FALSE	TRUE	TRUE	TRUE
QQQQQQQQQQEYHELFR	chr9:46123356-46123406	Q6P4S6	Serine/threonine-protein kinase SIK3	ENSMUST00000126865.8	ENSMUSG00000034135.16	Sik3	+	chr9:46123356-46123406	chr9:46122968-46123860	21	1	exonic peptide	6287	protein_coding	protein_coding	1369	chr9:45924156-46132516	annotated	CDS	reviewed(Swiss-Prot)	-	150.66	7.01	-0.52	75.08	TRUE	TRUE	TRUE	TRUE	TRUE	FALSE	TRUE	TRUE	TRUE
QSDPLNDDVLLAMEDMGLDKER	chr9:46106154-46106219	Q6P4S6	Serine/threonine-protein kinase SIK3	ENSMUST00000126865.8	ENSMUSG00000034135.16	Sik3	+	chr9:46106154-46106219	chr9:46106118-46106228	8	1	exonic peptide	6287	protein_coding	protein_coding	1369	chr9:45924156-46132516	annotated	CDS	reviewed(Swiss-Prot)	-	150.66	7.01	-0.52	75.08	TRUE	TRUE	TRUE	FALSE	FALSE	FALSE	TRUE	TRUE	TRUE
RSSPGQAMELPDHNGLGYPVRPLVSE	chr9:46130750-46130827	Q6P4S6	Serine/threonine-protein kinase SIK3	ENSMUST00000126865.8	ENSMUSG00000034135.16	Sik3	+	chr9:46130750-46130827	chr9:46130724-46130887	22	1	exonic peptide	6287	protein_coding	protein_coding	1369	chr9:45924156-46132516	annotated	CDS	reviewed(Swiss-Prot)	-	150.66	7.01	-0.52	75.08	TRUE	TRUE	TRUE	TRUE	TRUE	FALSE	TRUE	TRUE	TRUE
SDAYDHYSAIYSLLCDR	chr9:46106473-46106523	Q6P4S6	Serine/threonine-protein kinase SIK3	ENSMUST00000126865.8	ENSMUSG00000034135.16	Sik3	+	chr9:46106473-46106523	chr9:46106464-46106607	9	1	exonic peptide	6287	protein_coding	protein_coding	1369	chr9:45924156-46132516	annotated	CDS	reviewed(Swiss-Prot)	-	150.66	7.01	-0.52	75.08	TRUE	TRUE	TRUE	FALSE	FALSE	FALSE	TRUE	TRUE	TRUE
SIPISPSASQIQIQHR	chr9:46121986-46122033	Q6P4S6	Serine/threonine-protein kinase SIK3	ENSMUST00000126865.8	ENSMUSG00000034135.16	Sik3	+	chr9:46121986-46122033	chr9:46121774-46122113	20	1	exonic peptide	6287	protein_coding	protein_coding	1369	chr9:45924156-46132516	annotated	CDS	reviewed(Swiss-Prot)	-	150.66	7.01	-0.52	75.08	TRUE	TRUE	TRUE	TRUE	TRUE	FALSE	TRUE	TRUE	TRUE
SQLDEENLK	chr9:46034539-46034565	Q6P4S6	Serine/threonine-protein kinase SIK3	ENSMUST00000126865.8	ENSMUSG00000034135.16	Sik3	+	chr9:46034539-46034565	chr9:46034515-46034631	2	1	exonic peptide	6287	protein_coding	protein_coding	1369	chr9:45924156-46132516	annotated	CDS	reviewed(Swiss-Prot)	-	150.66	7.01	-0.52	75.08	TRUE	TRUE	TRUE	TRUE	TRUE	FALSE	TRUE	TRUE	TRUE
SQLDEENLKK	chr9:46034539-46034568	Q6P4S6	Serine/threonine-protein kinase SIK3	ENSMUST00000126865.8	ENSMUSG00000034135.16	Sik3	+	chr9:46034539-46034568	chr9:46034515-46034631	2	1	exonic peptide	6287	protein_coding	protein_coding	1369	chr9:45924156-46132516	annotated	CDS	reviewed(Swiss-Prot)	-	150.66	7.01	-0.52	75.08	TRUE	TRUE	TRUE	TRUE	TRUE	FALSE	TRUE	TRUE	TRUE
SSPGQAMELPDHNGLGYPVRPLVSEHLR	chr9:46130753-46130836	Q6P4S6	Serine/threonine-protein kinase SIK3	ENSMUST00000126865.8	ENSMUSG00000034135.16	Sik3	+	chr9:46130753-46130836	chr9:46130724-46130887	22	1	exonic peptide	6287	protein_coding	protein_coding	1369	chr9:45924156-46132516	annotated	CDS	reviewed(Swiss-Prot)	-	150.66	7.01	-0.52	75.08	TRUE	TRUE	TRUE	TRUE	TRUE	FALSE	TRUE	TRUE	TRUE
TEVMEDLQK	chr9:46109446-46109472	Q6P4S6	Serine/threonine-protein kinase SIK3	ENSMUST00000126865.8	ENSMUSG00000034135.16	Sik3	+	chr9:46109446-46109472	chr9:46109445-46109598	12	1	exonic peptide	6287	protein_coding	protein_coding	1369	chr9:45924156-46132516	annotated	CDS	reviewed(Swiss-Prot)	-	150.66	7.01	-0.52	75.08	TRUE	TRUE	TRUE	FALSE	FALSE	FALSE	TRUE	TRUE	TRUE
AAAVQADDVEVLK	chr5:139753238-139753497	Q6P4S8	Integrator complex subunit 1	ENSMUST00000200393.5	ENSMUSG00000029547.11	Ints1	-	chr5:139753476-139753497,chr5:139753238-139753254	chr5:139753476-139753633,chr5:139753158-139753254	14,15	2	exon-spanning peptide	7070	protein_coding	protein_coding	2195	chr5:139737276-139761144	annotated	CDS	reviewed(Swiss-Prot)	-	245.17	6.22	-0.17	99.44	TRUE	TRUE	TRUE	FALSE	FALSE	FALSE	FALSE	TRUE	TRUE
AGVAWDKGEKRNLE	chr5:139754732-139755087	Q6P4S8	Integrator complex subunit 1	ENSMUST00000200393.5	ENSMUSG00000029547.11	Ints1	-	chr5:139755054-139755087,chr5:139754732-139754739	chr5:139755054-139755162,chr5:139754619-139754739	11,12	2	exon-spanning peptide	7070	protein_coding	protein_coding	2195	chr5:139737276-139761144	annotated	CDS	reviewed(Swiss-Prot)	-	245.17	6.22	-0.17	99.44	TRUE	TRUE	TRUE	FALSE	FALSE	FALSE	FALSE	TRUE	TRUE
AKPDSTLYLSLMYLAK	chr5:139758392-139758439	Q6P4S8	Integrator complex subunit 1	ENSMUST00000200393.5	ENSMUSG00000029547.11	Ints1	-	chr5:139758392-139758439	chr5:139758353-139758549	3	1	exonic peptide	7070	protein_coding	protein_coding	2195	chr5:139737276-139761144	annotated	CDS	reviewed(Swiss-Prot)	-	245.17	6.22	-0.17	99.44	TRUE	TRUE	TRUE	FALSE	FALSE	FALSE	FALSE	TRUE	TRUE
ALKILHME	chr5:139737285-139737308	Q6P4S8	Integrator complex subunit 1	ENSMUST00000200393.5	ENSMUSG00000029547.11	Ints1	-	chr5:139737285-139737308	chr5:139737040-139737388	47	1	exonic peptide	7070	protein_coding	protein_coding	2195	chr5:139737276-139761144	annotated	CDS	reviewed(Swiss-Prot)	-	245.17	6.22	-0.17	99.44	TRUE	TRUE	TRUE	FALSE	FALSE	FALSE	FALSE	TRUE	TRUE
ALNQSLR	chr5:139750486-139750506	Q6P4S8	Integrator complex subunit 1	ENSMUST00000200393.5	ENSMUSG00000029547.11	Ints1	-	chr5:139750486-139750506	chr5:139750423-139750552	19	1	exonic peptide	7070	protein_coding	protein_coding	2195	chr5:139737276-139761144	annotated	CDS	reviewed(Swiss-Prot)	-	245.17	6.22	-0.17	99.44	TRUE	TRUE	TRUE	FALSE	FALSE	FALSE	FALSE	TRUE	TRUE
AVEDVLETLSDIDEMSR	chr5:139738006-139738476	Q6P4S8	Integrator complex subunit 1	ENSMUST00000200393.5	ENSMUSG00000029547.11	Ints1	-	chr5:139738467-139738476,chr5:139738006-139738046	chr5:139738467-139738580,chr5:139737976-139738046	43,44	2	exon-spanning peptide	7070	protein_coding	protein_coding	2195	chr5:139737276-139761144	annotated	CDS	reviewed(Swiss-Prot)	-	245.17	6.22	-0.17	99.44	TRUE	TRUE	TRUE	FALSE	FALSE	FALSE	FALSE	TRUE	TRUE
AVPQDTGFSSLFLK	chr5:139744300-139744341	Q6P4S8	Integrator complex subunit 1	ENSMUST00000200393.5	ENSMUSG00000029547.11	Ints1	-	chr5:139744300-139744341	chr5:139744185-139744344	31	1	exonic peptide	7070	protein_coding	protein_coding	2195	chr5:139737276-139761144	annotated	CDS	reviewed(Swiss-Prot)	-	245.17	6.22	-0.17	99.44	TRUE	TRUE	TRUE	FALSE	FALSE	FALSE	FALSE	TRUE	TRUE
DALQGYQWLLR	chr5:139748626-139748658	Q6P4S8	Integrator complex subunit 1	ENSMUST00000200393.5	ENSMUSG00000029547.11	Ints1	-	chr5:139748626-139748658	chr5:139748563-139748742	22	1	exonic peptide	7070	protein_coding	protein_coding	2195	chr5:139737276-139761144	annotated	CDS	reviewed(Swiss-Prot)	-	245.17	6.22	-0.17	99.44	TRUE	TRUE	TRUE	FALSE	FALSE	FALSE	FALSE	TRUE	TRUE
DASASLSGTSALTGLTK	chr5:139760164-139760214	Q6P4S8	Integrator complex subunit 1	ENSMUST00000200393.5	ENSMUSG00000029547.11	Ints1	-	chr5:139760164-139760214	chr5:139760043-139760333	2	1	exonic peptide	7070	protein_coding	protein_coding	2195	chr5:139737276-139761144	annotated	CDS	reviewed(Swiss-Prot)	-	245.17	6.22	-0.17	99.44	TRUE	TRUE	TRUE	FALSE	FALSE	FALSE	FALSE	TRUE	TRUE
DASVNFK	chr5:139758204-139758224	Q6P4S8	Integrator complex subunit 1	ENSMUST00000200393.5	ENSMUSG00000029547.11	Ints1	-	chr5:139758204-139758224	chr5:139758111-139758248	4	1	exonic peptide	7070	protein_coding	protein_coding	2195	chr5:139737276-139761144	annotated	CDS	reviewed(Swiss-Prot)	-	245.17	6.22	-0.17	99.44	TRUE	TRUE	TRUE	FALSE	FALSE	FALSE	FALSE	TRUE	TRUE
DDVEVLKVERIQLI	chr5:139753217-139753479	Q6P4S8	Integrator complex subunit 1	ENSMUST00000200393.5	ENSMUSG00000029547.11	Ints1	-	chr5:139753476-139753479,chr5:139753217-139753254	chr5:139753476-139753633,chr5:139753158-139753254	14,15	2	exon-spanning peptide	7070	protein_coding	protein_coding	2195	chr5:139737276-139761144	annotated	CDS	reviewed(Swiss-Prot)	-	245.17	6.22	-0.17	99.44	TRUE	TRUE	TRUE	FALSE	FALSE	FALSE	FALSE	TRUE	TRUE
DFEVVQTALR	chr5:139737496-139737525	Q6P4S8	Integrator complex subunit 1	ENSMUST00000200393.5	ENSMUSG00000029547.11	Ints1	-	chr5:139737496-139737525	chr5:139737465-139737574	46	1	exonic peptide	7070	protein_coding	protein_coding	2195	chr5:139737276-139761144	annotated	CDS	reviewed(Swiss-Prot)	-	245.17	6.22	-0.17	99.44	TRUE	TRUE	TRUE	FALSE	FALSE	FALSE	FALSE	TRUE	TRUE
DNLGTTIK	chr5:139756901-139756924	Q6P4S8	Integrator complex subunit 1	ENSMUST00000200393.5	ENSMUSG00000029547.11	Ints1	-	chr5:139756901-139756924	chr5:139756805-139756946	9	1	exonic peptide	7070	protein_coding	protein_coding	2195	chr5:139737276-139761144	annotated	CDS	reviewed(Swiss-Prot)	-	245.17	6.22	-0.17	99.44	TRUE	TRUE	TRUE	FALSE	FALSE	FALSE	FALSE	TRUE	TRUE
DSTEAPKPESSPEPPPGQGR	chr5:139745568-139745838	Q6P4S8	Integrator complex subunit 1	ENSMUST00000200393.5	ENSMUSG00000029547.11	Ints1	-	chr5:139745838-139745838,chr5:139745568-139745626	chr5:139745838-139745936,chr5:139745502-139745626	28,29	2	exon-spanning peptide	7070	protein_coding	protein_coding	2195	chr5:139737276-139761144	annotated	CDS	reviewed(Swiss-Prot)	-	245.17	6.22	-0.17	99.44	TRUE	TRUE	TRUE	FALSE	FALSE	FALSE	FALSE	TRUE	TRUE
DVEVLKVERIQLI	chr5:139753217-139753476	Q6P4S8	Integrator complex subunit 1	ENSMUST00000200393.5	ENSMUSG00000029547.11	Ints1	-	chr5:139753476-139753476,chr5:139753217-139753254	chr5:139753476-139753633,chr5:139753158-139753254	14,15	2	exon-spanning peptide	7070	protein_coding	protein_coding	2195	chr5:139737276-139761144	annotated	CDS	reviewed(Swiss-Prot)	-	245.17	6.22	-0.17	99.44	TRUE	TRUE	TRUE	FALSE	FALSE	FALSE	FALSE	TRUE	TRUE
DVRSGLLHLA	chr5:139743965-139744188	Q6P4S8	Integrator complex subunit 1	ENSMUST00000200393.5	ENSMUSG00000029547.11	Ints1	-	chr5:139744185-139744188,chr5:139743965-139743990	chr5:139744185-139744344,chr5:139743850-139743990	31,32	2	exon-spanning peptide	7070	protein_coding	protein_coding	2195	chr5:139737276-139761144	annotated	CDS	reviewed(Swiss-Prot)	-	245.17	6.22	-0.17	99.44	TRUE	TRUE	TRUE	FALSE	FALSE	FALSE	FALSE	TRUE	TRUE
EAGVAWDKGEK	chr5:139755058-139755090	Q6P4S8	Integrator complex subunit 1	ENSMUST00000200393.5	ENSMUSG00000029547.11	Ints1	-	chr5:139755058-139755090	chr5:139755054-139755162	11	1	exonic peptide	7070	protein_coding	protein_coding	2195	chr5:139737276-139761144	annotated	CDS	reviewed(Swiss-Prot)	-	245.17	6.22	-0.17	99.44	TRUE	TRUE	TRUE	FALSE	FALSE	FALSE	FALSE	TRUE	TRUE
EELLGPSK	chr5:139743564-139743587	Q6P4S8	Integrator complex subunit 1	ENSMUST00000200393.5	ENSMUSG00000029547.11	Ints1	-	chr5:139743564-139743587	chr5:139743544-139743730	33	1	exonic peptide	7070	protein_coding	protein_coding	2195	chr5:139737276-139761144	annotated	CDS	reviewed(Swiss-Prot)	-	245.17	6.22	-0.17	99.44	TRUE	TRUE	TRUE	FALSE	FALSE	FALSE	FALSE	TRUE	TRUE
EELLGPSKQEVEGASTEAMR	chr5:139743451-139743587	Q6P4S8	Integrator complex subunit 1	ENSMUST00000200393.5	ENSMUSG00000029547.11	Ints1	-	chr5:139743544-139743587,chr5:139743451-139743466	chr5:139743544-139743730,chr5:139743343-139743466	33,34	2	exon-spanning peptide	7070	protein_coding	protein_coding	2195	chr5:139737276-139761144	annotated	CDS	reviewed(Swiss-Prot)	-	245.17	6.22	-0.17	99.44	TRUE	TRUE	TRUE	FALSE	FALSE	FALSE	FALSE	TRUE	TRUE
EGEEVYSWSESQDQVFLR	chr5:139747860-139748106	Q6P4S8	Integrator complex subunit 1	ENSMUST00000200393.5	ENSMUSG00000029547.11	Ints1	-	chr5:139748083-139748106,chr5:139747860-139747889	chr5:139748083-139748250,chr5:139747778-139747889	24,25	2	exon-spanning peptide	7070	protein_coding	protein_coding	2195	chr5:139737276-139761144	annotated	CDS	reviewed(Swiss-Prot)	-	245.17	6.22	-0.17	99.44	TRUE	TRUE	TRUE	FALSE	FALSE	FALSE	FALSE	TRUE	TRUE
EKQEILAFEGHLAAASTK	chr5:139750858-139750911	Q6P4S8	Integrator complex subunit 1	ENSMUST00000200393.5	ENSMUSG00000029547.11	Ints1	-	chr5:139750858-139750911	chr5:139750799-139750996	18	1	exonic peptide	7070	protein_coding	protein_coding	2195	chr5:139737276-139761144	annotated	CDS	reviewed(Swiss-Prot)	-	245.17	6.22	-0.17	99.44	TRUE	TRUE	TRUE	FALSE	FALSE	FALSE	FALSE	TRUE	TRUE
ELPLGPADAMELADHLVK	chr5:139753501-139753554	Q6P4S8	Integrator complex subunit 1	ENSMUST00000200393.5	ENSMUSG00000029547.11	Ints1	-	chr5:139753501-139753554	chr5:139753476-139753633	14	1	exonic peptide	7070	protein_coding	protein_coding	2195	chr5:139737276-139761144	annotated	CDS	reviewed(Swiss-Prot)	-	245.17	6.22	-0.17	99.44	TRUE	TRUE	TRUE	FALSE	FALSE	FALSE	FALSE	TRUE	TRUE
ELQISQR	chr5:139750912-139750932	Q6P4S8	Integrator complex subunit 1	ENSMUST00000200393.5	ENSMUSG00000029547.11	Ints1	-	chr5:139750912-139750932	chr5:139750799-139750996	18	1	exonic peptide	7070	protein_coding	protein_coding	2195	chr5:139737276-139761144	annotated	CDS	reviewed(Swiss-Prot)	-	245.17	6.22	-0.17	99.44	TRUE	TRUE	TRUE	FALSE	FALSE	FALSE	FALSE	TRUE	TRUE
EPPMEEDIGETDALQGYQWLLR	chr5:139748626-139748691	Q6P4S8	Integrator complex subunit 1	ENSMUST00000200393.5	ENSMUSG00000029547.11	Ints1	-	chr5:139748626-139748691	chr5:139748563-139748742	22	1	exonic peptide	7070	protein_coding	protein_coding	2195	chr5:139737276-139761144	annotated	CDS	reviewed(Swiss-Prot)	-	245.17	6.22	-0.17	99.44	TRUE	TRUE	TRUE	FALSE	FALSE	FALSE	FALSE	TRUE	TRUE
FIALGSKGQASE	chr5:139760278-139760313	Q6P4S8	Integrator complex subunit 1	ENSMUST00000200393.5	ENSMUSG00000029547.11	Ints1	-	chr5:139760278-139760313	chr5:139760043-139760333	2	1	exonic peptide	7070	protein_coding	protein_coding	2195	chr5:139737276-139761144	annotated	CDS	reviewed(Swiss-Prot)	-	245.17	6.22	-0.17	99.44	TRUE	TRUE	TRUE	FALSE	FALSE	FALSE	FALSE	TRUE	TRUE
FITLLADTSDSR	chr5:139741009-139741044	Q6P4S8	Integrator complex subunit 1	ENSMUST00000200393.5	ENSMUSG00000029547.11	Ints1	-	chr5:139741009-139741044	chr5:139740932-139741065	39	1	exonic peptide	7070	protein_coding	protein_coding	2195	chr5:139737276-139761144	annotated	CDS	reviewed(Swiss-Prot)	-	245.17	6.22	-0.17	99.44	TRUE	TRUE	TRUE	FALSE	FALSE	FALSE	FALSE	TRUE	TRUE
FVIFNELSNAR	chr5:139756868-139756900	Q6P4S8	Integrator complex subunit 1	ENSMUST00000200393.5	ENSMUSG00000029547.11	Ints1	-	chr5:139756868-139756900	chr5:139756805-139756946	9	1	exonic peptide	7070	protein_coding	protein_coding	2195	chr5:139737276-139761144	annotated	CDS	reviewed(Swiss-Prot)	-	245.17	6.22	-0.17	99.44	TRUE	TRUE	TRUE	FALSE	FALSE	FALSE	FALSE	TRUE	TRUE
FVQFIHK	chr5:139739891-139739911	Q6P4S8	Integrator complex subunit 1	ENSMUST00000200393.5	ENSMUSG00000029547.11	Ints1	-	chr5:139739891-139739911	chr5:139739829-139739956	41	1	exonic peptide	7070	protein_coding	protein_coding	2195	chr5:139737276-139761144	annotated	CDS	reviewed(Swiss-Prot)	-	245.17	6.22	-0.17	99.44	TRUE	TRUE	TRUE	FALSE	FALSE	FALSE	FALSE	TRUE	TRUE
GASGGQTFHSLLTASLPPR	chr5:139745842-139745898	Q6P4S8	Integrator complex subunit 1	ENSMUST00000200393.5	ENSMUSG00000029547.11	Ints1	-	chr5:139745842-139745898	chr5:139745838-139745936	28	1	exonic peptide	7070	protein_coding	protein_coding	2195	chr5:139737276-139761144	annotated	CDS	reviewed(Swiss-Prot)	-	245.17	6.22	-0.17	99.44	TRUE	TRUE	TRUE	FALSE	FALSE	FALSE	FALSE	TRUE	TRUE
GHLAAASTKQTITE	chr5:139750843-139750884	Q6P4S8	Integrator complex subunit 1	ENSMUST00000200393.5	ENSMUSG00000029547.11	Ints1	-	chr5:139750843-139750884	chr5:139750799-139750996	18	1	exonic peptide	7070	protein_coding	protein_coding	2195	chr5:139737276-139761144	annotated	CDS	reviewed(Swiss-Prot)	-	245.17	6.22	-0.17	99.44	TRUE	TRUE	TRUE	FALSE	FALSE	FALSE	FALSE	TRUE	TRUE
GLSLVLSEGGLR	chr5:139748707-139748742	Q6P4S8	Integrator complex subunit 1	ENSMUST00000200393.5	ENSMUSG00000029547.11	Ints1	-	chr5:139748707-139748742	chr5:139748563-139748742	22	1	exonic peptide	7070	protein_coding	protein_coding	2195	chr5:139737276-139761144	annotated	CDS	reviewed(Swiss-Prot)	-	245.17	6.22	-0.17	99.44	TRUE	TRUE	TRUE	FALSE	FALSE	FALSE	FALSE	TRUE	TRUE
GQLMPRPRYDE	chr5:139757469-139757587	Q6P4S8	Integrator complex subunit 1	ENSMUST00000200393.5	ENSMUSG00000029547.11	Ints1	-	chr5:139757571-139757587,chr5:139757469-139757484	chr5:139757571-139757676,chr5:139757292-139757484	6,7	2	exon-spanning peptide	7070	protein_coding	protein_coding	2195	chr5:139737276-139761144	annotated	CDS	reviewed(Swiss-Prot)	-	245.17	6.22	-0.17	99.44	TRUE	TRUE	TRUE	FALSE	TRUE	FALSE	FALSE	TRUE	TRUE
HAEPLHDLSFDNSDLVMLK	chr5:139739289-139739845	Q6P4S8	Integrator complex subunit 1	ENSMUST00000200393.5	ENSMUSG00000029547.11	Ints1	-	chr5:139739829-139739845,chr5:139739289-139739328	chr5:139739829-139739956,chr5:139739216-139739328	41,42	2	exon-spanning peptide	7070	protein_coding	protein_coding	2195	chr5:139737276-139761144	annotated	CDS	reviewed(Swiss-Prot)	-	245.17	6.22	-0.17	99.44	TRUE	TRUE	TRUE	FALSE	FALSE	FALSE	FALSE	TRUE	TRUE
HLAPFISK	chr5:139739912-139739935	Q6P4S8	Integrator complex subunit 1	ENSMUST00000200393.5	ENSMUSG00000029547.11	Ints1	-	chr5:139739912-139739935	chr5:139739829-139739956	41	1	exonic peptide	7070	protein_coding	protein_coding	2195	chr5:139737276-139761144	annotated	CDS	reviewed(Swiss-Prot)	-	245.17	6.22	-0.17	99.44	TRUE	TRUE	TRUE	FALSE	FALSE	FALSE	FALSE	TRUE	TRUE
KEPQYLEMEFK	chr5:139755818-139755850	Q6P4S8	Integrator complex subunit 1	ENSMUST00000200393.5	ENSMUSG00000029547.11	Ints1	-	chr5:139755818-139755850	chr5:139755818-139755994	10	1	exonic peptide	7070	protein_coding	protein_coding	2195	chr5:139737276-139761144	annotated	CDS	reviewed(Swiss-Prot)	-	245.17	6.22	-0.17	99.44	TRUE	TRUE	TRUE	FALSE	FALSE	FALSE	FALSE	TRUE	TRUE
KKPLPTAFLVDTSEE	chr5:139747108-139747152	Q6P4S8	Integrator complex subunit 1	ENSMUST00000200393.5	ENSMUSG00000029547.11	Ints1	-	chr5:139747108-139747152	chr5:139747038-139747199	26	1	exonic peptide	7070	protein_coding	protein_coding	2195	chr5:139737276-139761144	annotated	CDS	reviewed(Swiss-Prot)	-	245.17	6.22	-0.17	99.44	TRUE	TRUE	TRUE	FALSE	FALSE	FALSE	FALSE	TRUE	TRUE
KNYMAHLVE	chr5:139745914-139746412	Q6P4S8	Integrator complex subunit 1	ENSMUST00000200393.5	ENSMUSG00000029547.11	Ints1	-	chr5:139746409-139746412,chr5:139745914-139745936	chr5:139746409-139746555,chr5:139745838-139745936	27,28	2	exon-spanning peptide	7070	protein_coding	protein_coding	2195	chr5:139737276-139761144	annotated	CDS	reviewed(Swiss-Prot)	-	245.17	6.22	-0.17	99.44	TRUE	TRUE	TRUE	FALSE	FALSE	FALSE	FALSE	TRUE	TRUE
LAEAAVAEK	chr5:139760092-139760118	Q6P4S8	Integrator complex subunit 1	ENSMUST00000200393.5	ENSMUSG00000029547.11	Ints1	-	chr5:139760092-139760118	chr5:139760043-139760333	2	1	exonic peptide	7070	protein_coding	protein_coding	2195	chr5:139737276-139761144	annotated	CDS	reviewed(Swiss-Prot)	-	245.17	6.22	-0.17	99.44	TRUE	TRUE	TRUE	FALSE	FALSE	FALSE	FALSE	TRUE	TRUE
LAVAHPVLLLR	chr5:139740854-139740963	Q6P4S8	Integrator complex subunit 1	ENSMUST00000200393.5	ENSMUSG00000029547.11	Ints1	-	chr5:139740932-139740963,chr5:139740854-139740854	chr5:139740932-139741065,chr5:139740662-139740854	39,40	2	exon-spanning peptide	7070	protein_coding	protein_coding	2195	chr5:139737276-139761144	annotated	CDS	reviewed(Swiss-Prot)	-	245.17	6.22	-0.17	99.44	TRUE	TRUE	TRUE	FALSE	FALSE	FALSE	FALSE	TRUE	TRUE
LDGLVHR	chr5:139741045-139741065	Q6P4S8	Integrator complex subunit 1	ENSMUST00000200393.5	ENSMUSG00000029547.11	Ints1	-	chr5:139741045-139741065	chr5:139740932-139741065	39	1	exonic peptide	7070	protein_coding	protein_coding	2195	chr5:139737276-139761144	annotated	CDS	reviewed(Swiss-Prot)	-	245.17	6.22	-0.17	99.44	TRUE	TRUE	TRUE	FALSE	FALSE	FALSE	FALSE	TRUE	TRUE
LEMWLQNPK	chr5:139757292-139757318	Q6P4S8	Integrator complex subunit 1	ENSMUST00000200393.5	ENSMUSG00000029547.11	Ints1	-	chr5:139757292-139757318	chr5:139757292-139757484	7	1	exonic peptide	7070	protein_coding	protein_coding	2195	chr5:139737276-139761144	annotated	CDS	reviewed(Swiss-Prot)	-	245.17	6.22	-0.17	99.44	TRUE	TRUE	TRUE	FALSE	FALSE	FALSE	FALSE	TRUE	TRUE
LGHLLCR	chr5:139750465-139750485	Q6P4S8	Integrator complex subunit 1	ENSMUST00000200393.5	ENSMUSG00000029547.11	Ints1	-	chr5:139750465-139750485	chr5:139750423-139750552	19	1	exonic peptide	7070	protein_coding	protein_coding	2195	chr5:139737276-139761144	annotated	CDS	reviewed(Swiss-Prot)	-	245.17	6.22	-0.17	99.44	TRUE	TRUE	TRUE	FALSE	FALSE	FALSE	FALSE	TRUE	TRUE
LGSSQVASR	chr5:139749775-139749801	Q6P4S8	Integrator complex subunit 1	ENSMUST00000200393.5	ENSMUSG00000029547.11	Ints1	-	chr5:139749775-139749801	chr5:139749760-139749909	21	1	exonic peptide	7070	protein_coding	protein_coding	2195	chr5:139737276-139761144	annotated	CDS	reviewed(Swiss-Prot)	-	245.17	6.22	-0.17	99.44	TRUE	TRUE	TRUE	FALSE	FALSE	FALSE	FALSE	TRUE	TRUE
LLQYLDQAVAQDPQTLEQNIMDK	chr5:139746410-139746478	Q6P4S8	Integrator complex subunit 1	ENSMUST00000200393.5	ENSMUSG00000029547.11	Ints1	-	chr5:139746410-139746478	chr5:139746409-139746555	27	1	exonic peptide	7070	protein_coding	protein_coding	2195	chr5:139737276-139761144	annotated	CDS	reviewed(Swiss-Prot)	-	245.17	6.22	-0.17	99.44	TRUE	TRUE	TRUE	FALSE	FALSE	FALSE	FALSE	TRUE	TRUE
LPLFDSVR	chr5:139748590-139748613	Q6P4S8	Integrator complex subunit 1	ENSMUST00000200393.5	ENSMUSG00000029547.11	Ints1	-	chr5:139748590-139748613	chr5:139748563-139748742	22	1	exonic peptide	7070	protein_coding	protein_coding	2195	chr5:139737276-139761144	annotated	CDS	reviewed(Swiss-Prot)	-	245.17	6.22	-0.17	99.44	TRUE	TRUE	TRUE	FALSE	FALSE	FALSE	FALSE	TRUE	TRUE
LQDLLLGPK	chr5:139749850-139749876	Q6P4S8	Integrator complex subunit 1	ENSMUST00000200393.5	ENSMUSG00000029547.11	Ints1	-	chr5:139749850-139749876	chr5:139749760-139749909	21	1	exonic peptide	7070	protein_coding	protein_coding	2195	chr5:139737276-139761144	annotated	CDS	reviewed(Swiss-Prot)	-	245.17	6.22	-0.17	99.44	TRUE	TRUE	TRUE	FALSE	FALSE	FALSE	FALSE	TRUE	TRUE
LQISQRE	chr5:139750909-139750929	Q6P4S8	Integrator complex subunit 1	ENSMUST00000200393.5	ENSMUSG00000029547.11	Ints1	-	chr5:139750909-139750929	chr5:139750799-139750996	18	1	exonic peptide	7070	protein_coding	protein_coding	2195	chr5:139737276-139761144	annotated	CDS	reviewed(Swiss-Prot)	-	245.17	6.22	-0.17	99.44	TRUE	TRUE	TRUE	FALSE	FALSE	FALSE	FALSE	TRUE	TRUE
LQISQREKQE	chr5:139750900-139750929	Q6P4S8	Integrator complex subunit 1	ENSMUST00000200393.5	ENSMUSG00000029547.11	Ints1	-	chr5:139750900-139750929	chr5:139750799-139750996	18	1	exonic peptide	7070	protein_coding	protein_coding	2195	chr5:139737276-139761144	annotated	CDS	reviewed(Swiss-Prot)	-	245.17	6.22	-0.17	99.44	TRUE	TRUE	TRUE	FALSE	FALSE	FALSE	FALSE	TRUE	TRUE
LSPEQEGQLMPR	chr5:139757484-139757605	Q6P4S8	Integrator complex subunit 1	ENSMUST00000200393.5	ENSMUSG00000029547.11	Ints1	-	chr5:139757571-139757605,chr5:139757484-139757484	chr5:139757571-139757676,chr5:139757292-139757484	6,7	2	exon-spanning peptide	7070	protein_coding	protein_coding	2195	chr5:139737276-139761144	annotated	CDS	reviewed(Swiss-Prot)	-	245.17	6.22	-0.17	99.44	TRUE	TRUE	TRUE	FALSE	FALSE	FALSE	FALSE	TRUE	TRUE
LSSTPPLSALGR	chr5:139760119-139760154	Q6P4S8	Integrator complex subunit 1	ENSMUST00000200393.5	ENSMUSG00000029547.11	Ints1	-	chr5:139760119-139760154	chr5:139760043-139760333	2	1	exonic peptide	7070	protein_coding	protein_coding	2195	chr5:139737276-139761144	annotated	CDS	reviewed(Swiss-Prot)	-	245.17	6.22	-0.17	99.44	TRUE	TRUE	TRUE	FALSE	FALSE	FALSE	FALSE	TRUE	TRUE
LVLHVQGPE	chr5:139742075-139742101	Q6P4S8	Integrator complex subunit 1	ENSMUST00000200393.5	ENSMUSG00000029547.11	Ints1	-	chr5:139742075-139742101	chr5:139741890-139742116	37	1	exonic peptide	7070	protein_coding	protein_coding	2195	chr5:139737276-139761144	annotated	CDS	reviewed(Swiss-Prot)	-	245.17	6.22	-0.17	99.44	TRUE	TRUE	TRUE	FALSE	FALSE	FALSE	FALSE	TRUE	TRUE
NLAFSLALR	chr5:139737713-139737739	Q6P4S8	Integrator complex subunit 1	ENSMUST00000200393.5	ENSMUSG00000029547.11	Ints1	-	chr5:139737713-139737739	chr5:139737693-139737784	45	1	exonic peptide	7070	protein_coding	protein_coding	2195	chr5:139737276-139761144	annotated	CDS	reviewed(Swiss-Prot)	-	245.17	6.22	-0.17	99.44	TRUE	TRUE	TRUE	FALSE	FALSE	FALSE	FALSE	TRUE	TRUE
NLPEYTLLCQEHAAVLLHR	chr5:139737363-139737495	Q6P4S8	Integrator complex subunit 1	ENSMUST00000200393.5	ENSMUSG00000029547.11	Ints1	-	chr5:139737465-139737495,chr5:139737363-139737388	chr5:139737465-139737574,chr5:139737040-139737388	46,47	2	exon-spanning peptide	7070	protein_coding	protein_coding	2195	chr5:139737276-139761144	annotated	CDS	reviewed(Swiss-Prot)	-	245.17	6.22	-0.17	99.44	TRUE	TRUE	TRUE	FALSE	FALSE	FALSE	FALSE	TRUE	TRUE
NPNNMQILYTVLQHSSELAPK	chr5:139756805-139756867	Q6P4S8	Integrator complex subunit 1	ENSMUST00000200393.5	ENSMUSG00000029547.11	Ints1	-	chr5:139756805-139756867	chr5:139756805-139756946	9	1	exonic peptide	7070	protein_coding	protein_coding	2195	chr5:139737276-139761144	annotated	CDS	reviewed(Swiss-Prot)	-	245.17	6.22	-0.17	99.44	TRUE	TRUE	TRUE	FALSE	FALSE	FALSE	FALSE	TRUE	TRUE
NYMAHLVEVQHER	chr5:139745899-139746409	Q6P4S8	Integrator complex subunit 1	ENSMUST00000200393.5	ENSMUSG00000029547.11	Ints1	-	chr5:139746409-139746409,chr5:139745899-139745936	chr5:139746409-139746555,chr5:139745838-139745936	27,28	2	exon-spanning peptide	7070	protein_coding	protein_coding	2195	chr5:139737276-139761144	annotated	CDS	reviewed(Swiss-Prot)	-	245.17	6.22	-0.17	99.44	TRUE	TRUE	TRUE	FALSE	FALSE	FALSE	FALSE	TRUE	TRUE
PAPSGLPSER	chr5:139760221-139760250	Q6P4S8	Integrator complex subunit 1	ENSMUST00000200393.5	ENSMUSG00000029547.11	Ints1	-	chr5:139760221-139760250	chr5:139760043-139760333	2	1	exonic peptide	7070	protein_coding	protein_coding	2195	chr5:139737276-139761144	annotated	CDS	reviewed(Swiss-Prot)	-	245.17	6.22	-0.17	99.44	TRUE	TRUE	TRUE	FALSE	FALSE	FALSE	FALSE	TRUE	TRUE
PSGHPPPGDFIALGSK	chr5:139760293-139761093	Q6P4S8	Integrator complex subunit 1	ENSMUST00000200393.5	ENSMUSG00000029547.11	Ints1	-	chr5:139761087-139761093,chr5:139760293-139760333	chr5:139761087-139761393,chr5:139760043-139760333	1,2	2	exon-spanning peptide	7070	protein_coding	protein_coding	2195	chr5:139737276-139761144	annotated	CDS	reviewed(Swiss-Prot)	-	245.17	6.22	-0.17	99.44	TRUE	TRUE	TRUE	FALSE	FALSE	FALSE	FALSE	TRUE	TRUE
QEILAFEGHLAAASTK	chr5:139750858-139750905	Q6P4S8	Integrator complex subunit 1	ENSMUST00000200393.5	ENSMUSG00000029547.11	Ints1	-	chr5:139750858-139750905	chr5:139750799-139750996	18	1	exonic peptide	7070	protein_coding	protein_coding	2195	chr5:139737276-139761144	annotated	CDS	reviewed(Swiss-Prot)	-	245.17	6.22	-0.17	99.44	TRUE	TRUE	TRUE	FALSE	FALSE	FALSE	FALSE	TRUE	TRUE
QEVEGASTEAMR	chr5:139743451-139743563	Q6P4S8	Integrator complex subunit 1	ENSMUST00000200393.5	ENSMUSG00000029547.11	Ints1	-	chr5:139743544-139743563,chr5:139743451-139743466	chr5:139743544-139743730,chr5:139743343-139743466	33,34	2	exon-spanning peptide	7070	protein_coding	protein_coding	2195	chr5:139737276-139761144	annotated	CDS	reviewed(Swiss-Prot)	-	245.17	6.22	-0.17	99.44	TRUE	TRUE	TRUE	FALSE	FALSE	FALSE	FALSE	TRUE	TRUE
QGNPEVPGITVR	chr5:139745008-139745043	Q6P4S8	Integrator complex subunit 1	ENSMUST00000200393.5	ENSMUSG00000029547.11	Ints1	-	chr5:139745008-139745043	chr5:139744891-139745145	30	1	exonic peptide	7070	protein_coding	protein_coding	2195	chr5:139737276-139761144	annotated	CDS	reviewed(Swiss-Prot)	-	245.17	6.22	-0.17	99.44	TRUE	TRUE	TRUE	FALSE	FALSE	FALSE	FALSE	TRUE	TRUE
QLYQYQR	chr5:139744342-139744908	Q6P4S8	Integrator complex subunit 1	ENSMUST00000200393.5	ENSMUSG00000029547.11	Ints1	-	chr5:139744891-139744908,chr5:139744342-139744344	chr5:139744891-139745145,chr5:139744185-139744344	30,31	2	exon-spanning peptide	7070	protein_coding	protein_coding	2195	chr5:139737276-139761144	annotated	CDS	reviewed(Swiss-Prot)	-	245.17	6.22	-0.17	99.44	TRUE	TRUE	TRUE	FALSE	FALSE	FALSE	FALSE	TRUE	TRUE
QNIMDKNYMAHLVE	chr5:139745914-139746427	Q6P4S8	Integrator complex subunit 1	ENSMUST00000200393.5	ENSMUSG00000029547.11	Ints1	-	chr5:139746409-139746427,chr5:139745914-139745936	chr5:139746409-139746555,chr5:139745838-139745936	27,28	2	exon-spanning peptide	7070	protein_coding	protein_coding	2195	chr5:139737276-139761144	annotated	CDS	reviewed(Swiss-Prot)	-	245.17	6.22	-0.17	99.44	TRUE	TRUE	TRUE	FALSE	FALSE	FALSE	FALSE	TRUE	TRUE
RAAAVQADDVEVLK	chr5:139753238-139753500	Q6P4S8	Integrator complex subunit 1	ENSMUST00000200393.5	ENSMUSG00000029547.11	Ints1	-	chr5:139753476-139753500,chr5:139753238-139753254	chr5:139753476-139753633,chr5:139753158-139753254	14,15	2	exon-spanning peptide	7070	protein_coding	protein_coding	2195	chr5:139737276-139761144	annotated	CDS	reviewed(Swiss-Prot)	-	245.17	6.22	-0.17	99.44	TRUE	TRUE	TRUE	FALSE	FALSE	FALSE	FALSE	TRUE	TRUE
RPPPHILDQVK	chr5:139750507-139750539	Q6P4S8	Integrator complex subunit 1	ENSMUST00000200393.5	ENSMUSG00000029547.11	Ints1	-	chr5:139750507-139750539	chr5:139750423-139750552	19	1	exonic peptide	7070	protein_coding	protein_coding	2195	chr5:139737276-139761144	annotated	CDS	reviewed(Swiss-Prot)	-	245.17	6.22	-0.17	99.44	TRUE	TRUE	TRUE	FALSE	FALSE	FALSE	FALSE	TRUE	TRUE
RQPIDNVSR	chr5:139757385-139757411	Q6P4S8	Integrator complex subunit 1	ENSMUST00000200393.5	ENSMUSG00000029547.11	Ints1	-	chr5:139757385-139757411	chr5:139757292-139757484	7	1	exonic peptide	7070	protein_coding	protein_coding	2195	chr5:139737276-139761144	annotated	CDS	reviewed(Swiss-Prot)	-	245.17	6.22	-0.17	99.44	TRUE	TRUE	TRUE	FALSE	FALSE	FALSE	FALSE	TRUE	TRUE
SKEGEEVYSWSESQDQVFLR	chr5:139747860-139748112	Q6P4S8	Integrator complex subunit 1	ENSMUST00000200393.5	ENSMUSG00000029547.11	Ints1	-	chr5:139748083-139748112,chr5:139747860-139747889	chr5:139748083-139748250,chr5:139747778-139747889	24,25	2	exon-spanning peptide	7070	protein_coding	protein_coding	2195	chr5:139737276-139761144	annotated	CDS	reviewed(Swiss-Prot)	-	245.17	6.22	-0.17	99.44	TRUE	TRUE	TRUE	FALSE	FALSE	FALSE	FALSE	TRUE	TRUE
SKTTSTLLKPAPSGLPSE	chr5:139760224-139760277	Q6P4S8	Integrator complex subunit 1	ENSMUST00000200393.5	ENSMUSG00000029547.11	Ints1	-	chr5:139760224-139760277	chr5:139760043-139760333	2	1	exonic peptide	7070	protein_coding	protein_coding	2195	chr5:139737276-139761144	annotated	CDS	reviewed(Swiss-Prot)	-	245.17	6.22	-0.17	99.44	TRUE	TRUE	TRUE	FALSE	FALSE	FALSE	FALSE	TRUE	TRUE
SLLAGLSLPSR	chr5:139739256-139739288	Q6P4S8	Integrator complex subunit 1	ENSMUST00000200393.5	ENSMUSG00000029547.11	Ints1	-	chr5:139739256-139739288	chr5:139739216-139739328	42	1	exonic peptide	7070	protein_coding	protein_coding	2195	chr5:139737276-139761144	annotated	CDS	reviewed(Swiss-Prot)	-	245.17	6.22	-0.17	99.44	TRUE	TRUE	TRUE	FALSE	FALSE	FALSE	FALSE	TRUE	TRUE
STIMAHLFSK	chr5:139748194-139748223	Q6P4S8	Integrator complex subunit 1	ENSMUST00000200393.5	ENSMUSG00000029547.11	Ints1	-	chr5:139748194-139748223	chr5:139748083-139748250	24	1	exonic peptide	7070	protein_coding	protein_coding	2195	chr5:139737276-139761144	annotated	CDS	reviewed(Swiss-Prot)	-	245.17	6.22	-0.17	99.44	TRUE	TRUE	TRUE	FALSE	FALSE	FALSE	FALSE	TRUE	TRUE
SVLLQGEGAR	chr5:139757794-139757823	Q6P4S8	Integrator complex subunit 1	ENSMUST00000200393.5	ENSMUSG00000029547.11	Ints1	-	chr5:139757794-139757823	chr5:139757772-139757931	5	1	exonic peptide	7070	protein_coding	protein_coding	2195	chr5:139737276-139761144	annotated	CDS	reviewed(Swiss-Prot)	-	245.17	6.22	-0.17	99.44	TRUE	TRUE	TRUE	FALSE	FALSE	FALSE	FALSE	TRUE	TRUE
TDQGLDEEGEDER	chr5:139738573-139739246	Q6P4S8	Integrator complex subunit 1	ENSMUST00000200393.5	ENSMUSG00000029547.11	Ints1	-	chr5:139739216-139739246,chr5:139738573-139738580	chr5:139739216-139739328,chr5:139738467-139738580	42,43	2	exon-spanning peptide	7070	protein_coding	protein_coding	2195	chr5:139737276-139761144	annotated	CDS	reviewed(Swiss-Prot)	-	245.17	6.22	-0.17	99.44	TRUE	TRUE	TRUE	FALSE	FALSE	FALSE	FALSE	TRUE	TRUE
TFQNQIAAIQR	chr5:139754690-139754722	Q6P4S8	Integrator complex subunit 1	ENSMUST00000200393.5	ENSMUSG00000029547.11	Ints1	-	chr5:139754690-139754722	chr5:139754619-139754739	12	1	exonic peptide	7070	protein_coding	protein_coding	2195	chr5:139737276-139761144	annotated	CDS	reviewed(Swiss-Prot)	-	245.17	6.22	-0.17	99.44	TRUE	TRUE	TRUE	FALSE	FALSE	FALSE	FALSE	TRUE	TRUE
TFVDNIQTAFNTK	chr5:139757836-139757874	Q6P4S8	Integrator complex subunit 1	ENSMUST00000200393.5	ENSMUSG00000029547.11	Ints1	-	chr5:139757836-139757874	chr5:139757772-139757931	5	1	exonic peptide	7070	protein_coding	protein_coding	2195	chr5:139737276-139761144	annotated	CDS	reviewed(Swiss-Prot)	-	245.17	6.22	-0.17	99.44	TRUE	TRUE	TRUE	FALSE	FALSE	FALSE	FALSE	TRUE	TRUE
THLNFQEFR	chr5:139740791-139740817	Q6P4S8	Integrator complex subunit 1	ENSMUST00000200393.5	ENSMUSG00000029547.11	Ints1	-	chr5:139740791-139740817	chr5:139740662-139740854	40	1	exonic peptide	7070	protein_coding	protein_coding	2195	chr5:139737276-139761144	annotated	CDS	reviewed(Swiss-Prot)	-	245.17	6.22	-0.17	99.44	TRUE	TRUE	TRUE	FALSE	FALSE	FALSE	FALSE	TRUE	TRUE
TTSTLLK	chr5:139760251-139760271	Q6P4S8	Integrator complex subunit 1	ENSMUST00000200393.5	ENSMUSG00000029547.11	Ints1	-	chr5:139760251-139760271	chr5:139760043-139760333	2	1	exonic peptide	7070	protein_coding	protein_coding	2195	chr5:139737276-139761144	annotated	CDS	reviewed(Swiss-Prot)	-	245.17	6.22	-0.17	99.44	TRUE	TRUE	TRUE	FALSE	FALSE	FALSE	FALSE	TRUE	TRUE
TTSTLLKPAPSGLPSER	chr5:139760221-139760271	Q6P4S8	Integrator complex subunit 1	ENSMUST00000200393.5	ENSMUSG00000029547.11	Ints1	-	chr5:139760221-139760271	chr5:139760043-139760333	2	1	exonic peptide	7070	protein_coding	protein_coding	2195	chr5:139737276-139761144	annotated	CDS	reviewed(Swiss-Prot)	-	245.17	6.22	-0.17	99.44	TRUE	TRUE	TRUE	FALSE	FALSE	FALSE	FALSE	TRUE	TRUE
VARLVVE	chr5:139748227-139748247	Q6P4S8	Integrator complex subunit 1	ENSMUST00000200393.5	ENSMUSG00000029547.11	Ints1	-	chr5:139748227-139748247	chr5:139748083-139748250	24	1	exonic peptide	7070	protein_coding	protein_coding	2195	chr5:139737276-139761144	annotated	CDS	reviewed(Swiss-Prot)	-	245.17	6.22	-0.17	99.44	TRUE	TRUE	TRUE	FALSE	FALSE	FALSE	FALSE	TRUE	TRUE
VLFTEQPETYYK	chr5:139754206-139754241	Q6P4S8	Integrator complex subunit 1	ENSMUST00000200393.5	ENSMUSG00000029547.11	Ints1	-	chr5:139754206-139754241	chr5:139754174-139754251	13	1	exonic peptide	7070	protein_coding	protein_coding	2195	chr5:139737276-139761144	annotated	CDS	reviewed(Swiss-Prot)	-	245.17	6.22	-0.17	99.44	TRUE	TRUE	TRUE	FALSE	FALSE	FALSE	FALSE	TRUE	TRUE
VLPTVLLDE	chr5:139758524-139760043	Q6P4S8	Integrator complex subunit 1	ENSMUST00000200393.5	ENSMUSG00000029547.11	Ints1	-	chr5:139760043-139760043,chr5:139758524-139758549	chr5:139760043-139760333,chr5:139758353-139758549	2,3	2	exon-spanning peptide	7070	protein_coding	protein_coding	2195	chr5:139737276-139761144	annotated	CDS	reviewed(Swiss-Prot)	-	245.17	6.22	-0.17	99.44	TRUE	TRUE	TRUE	FALSE	FALSE	FALSE	FALSE	TRUE	TRUE
VLVIGLSR	chr5:139753555-139753578	Q6P4S8	Integrator complex subunit 1	ENSMUST00000200393.5	ENSMUSG00000029547.11	Ints1	-	chr5:139753555-139753578	chr5:139753476-139753633	14	1	exonic peptide	7070	protein_coding	protein_coding	2195	chr5:139737276-139761144	annotated	CDS	reviewed(Swiss-Prot)	-	245.17	6.22	-0.17	99.44	TRUE	TRUE	TRUE	FALSE	FALSE	FALSE	FALSE	TRUE	TRUE
VRVPVPE	chr5:139741677-139741697	Q6P4S8	Integrator complex subunit 1	ENSMUST00000200393.5	ENSMUSG00000029547.11	Ints1	-	chr5:139741677-139741697	chr5:139741632-139741755	38	1	exonic peptide	7070	protein_coding	protein_coding	2195	chr5:139737276-139761144	annotated	CDS	reviewed(Swiss-Prot)	-	245.17	6.22	-0.17	99.44	TRUE	TRUE	TRUE	FALSE	FALSE	FALSE	FALSE	TRUE	TRUE
VVQTALRNLPE	chr5:139737484-139737516	Q6P4S8	Integrator complex subunit 1	ENSMUST00000200393.5	ENSMUSG00000029547.11	Ints1	-	chr5:139737484-139737516	chr5:139737465-139737574	46	1	exonic peptide	7070	protein_coding	protein_coding	2195	chr5:139737276-139761144	annotated	CDS	reviewed(Swiss-Prot)	-	245.17	6.22	-0.17	99.44	TRUE	TRUE	TRUE	FALSE	FALSE	FALSE	FALSE	TRUE	TRUE
VYIEDSLGER	chr5:139757902-139757931	Q6P4S8	Integrator complex subunit 1	ENSMUST00000200393.5	ENSMUSG00000029547.11	Ints1	-	chr5:139757902-139757931	chr5:139757772-139757931	5	1	exonic peptide	7070	protein_coding	protein_coding	2195	chr5:139737276-139761144	annotated	CDS	reviewed(Swiss-Prot)	-	245.17	6.22	-0.17	99.44	TRUE	TRUE	TRUE	FALSE	FALSE	FALSE	FALSE	TRUE	TRUE
WQSSSPR	chr5:139745098-139745118	Q6P4S8	Integrator complex subunit 1	ENSMUST00000200393.5	ENSMUSG00000029547.11	Ints1	-	chr5:139745098-139745118	chr5:139744891-139745145	30	1	exonic peptide	7070	protein_coding	protein_coding	2195	chr5:139737276-139761144	annotated	CDS	reviewed(Swiss-Prot)	-	245.17	6.22	-0.17	99.44	TRUE	TRUE	FALSE	FALSE	FALSE	FALSE	FALSE	TRUE	TRUE
YDELTESVEEYVLDMLR	chr5:139757427-139757477	Q6P4S8	Integrator complex subunit 1	ENSMUST00000200393.5	ENSMUSG00000029547.11	Ints1	-	chr5:139757427-139757477	chr5:139757292-139757484	7	1	exonic peptide	7070	protein_coding	protein_coding	2195	chr5:139737276-139761144	annotated	CDS	reviewed(Swiss-Prot)	-	245.17	6.22	-0.17	99.44	TRUE	TRUE	TRUE	FALSE	FALSE	FALSE	FALSE	TRUE	TRUE
YVGCSAPAAVAFLQK	chr5:139739846-139739890	Q6P4S8	Integrator complex subunit 1	ENSMUST00000200393.5	ENSMUSG00000029547.11	Ints1	-	chr5:139739846-139739890	chr5:139739829-139739956	41	1	exonic peptide	7070	protein_coding	protein_coding	2195	chr5:139737276-139761144	annotated	CDS	reviewed(Swiss-Prot)	-	245.17	6.22	-0.17	99.44	TRUE	TRUE	TRUE	FALSE	FALSE	FALSE	FALSE	TRUE	TRUE
AATEPEYTEILSFPSHSGSEASAR	chr19:6298114-6298271	Q6P4T0	Autophagy-related protein 2 homolog A	ENSMUST00000045351.13	ENSMUSG00000024773.16	Atg2a	+	chr19:6298114-6298140,chr19:6298227-6298271	chr19:6297993-6298140,chr19:6298227-6298319	10,11	2	exon-spanning peptide	6371	protein_coding	protein_coding	1914	chr19:6291826-6311864	annotated	CDS	reviewed(Swiss-Prot)	-	210.94	5.97	-0.28	87.63	TRUE	TRUE	TRUE	TRUE	TRUE	FALSE	TRUE	TRUE	TRUE
APAHFPVPSSR	chr19:6306300-6306332	Q6P4T0	Autophagy-related protein 2 homolog A	ENSMUST00000045351.13	ENSMUSG00000024773.16	Atg2a	+	chr19:6306300-6306332	chr19:6306198-6306406	29	1	exonic peptide	6371	protein_coding	protein_coding	1914	chr19:6291826-6311864	annotated	CDS	reviewed(Swiss-Prot)	-	210.94	5.97	-0.28	87.63	TRUE	TRUE	TRUE	FALSE	FALSE	FALSE	TRUE	TRUE	TRUE
DALFFLK	chr19:6307993-6308013	Q6P4T0	Autophagy-related protein 2 homolog A	ENSMUST00000045351.13	ENSMUSG00000024773.16	Atg2a	+	chr19:6307993-6308013	chr19:6307993-6308074	33	1	exonic peptide	6371	protein_coding	protein_coding	1914	chr19:6291826-6311864	annotated	CDS	reviewed(Swiss-Prot)	-	210.94	5.97	-0.28	87.63	TRUE	TRUE	FALSE	FALSE	FALSE	FALSE	TRUE	TRUE	TRUE
DAPGLGIAPR	chr19:6305834-6306203	Q6P4T0	Autophagy-related protein 2 homolog A	ENSMUST00000045351.13	ENSMUSG00000024773.16	Atg2a	+	chr19:6305834-6305857,chr19:6306198-6306203	chr19:6305649-6305857,chr19:6306198-6306406	28,29	2	exon-spanning peptide	6371	protein_coding	protein_coding	1914	chr19:6291826-6311864	annotated	CDS	reviewed(Swiss-Prot)	-	210.94	5.97	-0.28	87.63	TRUE	TRUE	TRUE	FALSE	FALSE	FALSE	TRUE	TRUE	TRUE
DETGKRLDVTHGELVL	chr19:6302457-6302504	Q6P4T0	Autophagy-related protein 2 homolog A	ENSMUST00000045351.13	ENSMUSG00000024773.16	Atg2a	+	chr19:6302457-6302504	chr19:6302457-6302607	19	1	exonic peptide	6371	protein_coding	protein_coding	1914	chr19:6291826-6311864	annotated	CDS	reviewed(Swiss-Prot)	-	210.94	5.97	-0.28	87.63	TRUE	TRUE	TRUE	FALSE	FALSE	FALSE	TRUE	TRUE	TRUE
DFGLHPTYR	chr19:6306381-6306582	Q6P4T0	Autophagy-related protein 2 homolog A	ENSMUST00000045351.13	ENSMUSG00000024773.16	Atg2a	+	chr19:6306381-6306406,chr19:6306582-6306582	chr19:6306198-6306406,chr19:6306582-6306717	29,30	2	exon-spanning peptide	6371	protein_coding	protein_coding	1914	chr19:6291826-6311864	annotated	CDS	reviewed(Swiss-Prot)	-	210.94	5.97	-0.28	87.63	TRUE	TRUE	TRUE	FALSE	FALSE	FALSE	TRUE	TRUE	TRUE
DGEPIVTQLHPGPIIVHDGHFSQPLGSTDLLR	chr19:6306204-6306299	Q6P4T0	Autophagy-related protein 2 homolog A	ENSMUST00000045351.13	ENSMUSG00000024773.16	Atg2a	+	chr19:6306204-6306299	chr19:6306198-6306406	29	1	exonic peptide	6371	protein_coding	protein_coding	1914	chr19:6291826-6311864	annotated	CDS	reviewed(Swiss-Prot)	-	210.94	5.97	-0.28	87.63	TRUE	TRUE	TRUE	FALSE	FALSE	FALSE	TRUE	TRUE	TRUE
DIHLETWSVNEFLR	chr19:6291976-6294477	Q6P4T0	Autophagy-related protein 2 homolog A	ENSMUST00000045351.13	ENSMUSG00000024773.16	Atg2a	+	chr19:6291976-6291996,chr19:6294457-6294477	chr19:6291698-6291996,chr19:6294457-6294619	1,2	2	exon-spanning peptide	6371	protein_coding	protein_coding	1914	chr19:6291826-6311864	annotated	CDS	reviewed(Swiss-Prot)	-	210.94	5.97	-0.28	87.63	TRUE	TRUE	TRUE	TRUE	TRUE	FALSE	TRUE	TRUE	TRUE
DKLNKSRPLGAE	chr19:6296535-6296570	Q6P4T0	Autophagy-related protein 2 homolog A	ENSMUST00000045351.13	ENSMUSG00000024773.16	Atg2a	+	chr19:6296535-6296570	chr19:6296518-6296679	7	1	exonic peptide	6371	protein_coding	protein_coding	1914	chr19:6291826-6311864	annotated	CDS	reviewed(Swiss-Prot)	-	210.94	5.97	-0.28	87.63	TRUE	TRUE	TRUE	TRUE	TRUE	FALSE	TRUE	TRUE	TRUE
DLTDALLDTER	chr19:6305505-6305537	Q6P4T0	Autophagy-related protein 2 homolog A	ENSMUST00000045351.13	ENSMUSG00000024773.16	Atg2a	+	chr19:6305505-6305537	chr19:6305439-6305568	27	1	exonic peptide	6371	protein_coding	protein_coding	1914	chr19:6291826-6311864	annotated	CDS	reviewed(Swiss-Prot)	-	210.94	5.97	-0.28	87.63	TRUE	TRUE	TRUE	FALSE	FALSE	FALSE	TRUE	TRUE	TRUE
DLTDALLDTERR	chr19:6305505-6305540	Q6P4T0	Autophagy-related protein 2 homolog A	ENSMUST00000045351.13	ENSMUSG00000024773.16	Atg2a	+	chr19:6305505-6305540	chr19:6305439-6305568	27	1	exonic peptide	6371	protein_coding	protein_coding	1914	chr19:6291826-6311864	annotated	CDS	reviewed(Swiss-Prot)	-	210.94	5.97	-0.28	87.63	TRUE	TRUE	TRUE	FALSE	FALSE	FALSE	TRUE	TRUE	TRUE
DLYKGSVALR	chr19:6291946-6291975	Q6P4T0	Autophagy-related protein 2 homolog A	ENSMUST00000045351.13	ENSMUSG00000024773.16	Atg2a	+	chr19:6291946-6291975	chr19:6291698-6291996	1	1	exonic peptide	6371	protein_coding	protein_coding	1914	chr19:6291826-6311864	annotated	CDS	reviewed(Swiss-Prot)	-	210.94	5.97	-0.28	87.63	TRUE	TRUE	TRUE	TRUE	TRUE	FALSE	TRUE	TRUE	TRUE
DPWAGQAVR	chr19:6300159-6300185	Q6P4T0	Autophagy-related protein 2 homolog A	ENSMUST00000045351.13	ENSMUSG00000024773.16	Atg2a	+	chr19:6300159-6300185	chr19:6300054-6300297	13	1	exonic peptide	6371	protein_coding	protein_coding	1914	chr19:6291826-6311864	annotated	CDS	reviewed(Swiss-Prot)	-	210.94	5.97	-0.28	87.63	TRUE	TRUE	TRUE	TRUE	TRUE	FALSE	TRUE	TRUE	TRUE
DQLSLDLYKGSVALR	chr19:6291931-6291975	Q6P4T0	Autophagy-related protein 2 homolog A	ENSMUST00000045351.13	ENSMUSG00000024773.16	Atg2a	+	chr19:6291931-6291975	chr19:6291698-6291996	1	1	exonic peptide	6371	protein_coding	protein_coding	1914	chr19:6291826-6311864	annotated	CDS	reviewed(Swiss-Prot)	-	210.94	5.97	-0.28	87.63	TRUE	TRUE	TRUE	TRUE	TRUE	FALSE	TRUE	TRUE	TRUE
DSALYLS	chr19:6304402-6304422	Q6P4T0	Autophagy-related protein 2 homolog A	ENSMUST00000045351.13	ENSMUSG00000024773.16	Atg2a	+	chr19:6304402-6304422	chr19:6304389-6304459	24	1	exonic peptide	6371	protein_coding	protein_coding	1914	chr19:6291826-6311864	annotated	CDS	reviewed(Swiss-Prot)	-	210.94	5.97	-0.28	87.63	TRUE	TRUE	TRUE	FALSE	FALSE	FALSE	TRUE	TRUE	TRUE
EFLVTVR	chr19:6303018-6303038	Q6P4T0	Autophagy-related protein 2 homolog A	ENSMUST00000045351.13	ENSMUSG00000024773.16	Atg2a	+	chr19:6303018-6303038	chr19:6303018-6303098	21	1	exonic peptide	6371	protein_coding	protein_coding	1914	chr19:6291826-6311864	annotated	CDS	reviewed(Swiss-Prot)	-	210.94	5.97	-0.28	87.63	TRUE	TRUE	TRUE	FALSE	FALSE	FALSE	TRUE	TRUE	TRUE
ETHSRPGSPQEGQSEDTETASNPPEAPGSSHSSSDQQPIYFR	chr19:6308172-6308391	Q6P4T0	Autophagy-related protein 2 homolog A	ENSMUST00000045351.13	ENSMUSG00000024773.16	Atg2a	+	chr19:6308172-6308296,chr19:6308391-6308391	chr19:6308164-6308296,chr19:6308391-6308463	34,35	2	exon-spanning peptide	6371	protein_coding	protein_coding	1914	chr19:6291826-6311864	annotated	CDS	reviewed(Swiss-Prot)	-	210.94	5.97	-0.28	87.63	TRUE	TRUE	TRUE	FALSE	FALSE	FALSE	TRUE	TRUE	TRUE
EVYESIYNR	chr19:6301406-6301518	Q6P4T0	Autophagy-related protein 2 homolog A	ENSMUST00000045351.13	ENSMUSG00000024773.16	Atg2a	+	chr19:6301406-6301431,chr19:6301518-6301518	chr19:6301289-6301431,chr19:6301518-6301633	16,17	2	exon-spanning peptide	6371	protein_coding	protein_coding	1914	chr19:6291826-6311864	annotated	CDS	reviewed(Swiss-Prot)	-	210.94	5.97	-0.28	87.63	TRUE	TRUE	TRUE	TRUE	TRUE	FALSE	TRUE	TRUE	TRUE
FLHLHTSER	chr19:6307619-6307645	Q6P4T0	Autophagy-related protein 2 homolog A	ENSMUST00000045351.13	ENSMUSG00000024773.16	Atg2a	+	chr19:6307619-6307645	chr19:6307469-6307672	31	1	exonic peptide	6371	protein_coding	protein_coding	1914	chr19:6291826-6311864	annotated	CDS	reviewed(Swiss-Prot)	-	210.94	5.97	-0.28	87.63	TRUE	TRUE	TRUE	FALSE	FALSE	FALSE	TRUE	TRUE	TRUE
FPIPDLR	chr19:6300129-6300149	Q6P4T0	Autophagy-related protein 2 homolog A	ENSMUST00000045351.13	ENSMUSG00000024773.16	Atg2a	+	chr19:6300129-6300149	chr19:6300054-6300297	13	1	exonic peptide	6371	protein_coding	protein_coding	1914	chr19:6291826-6311864	annotated	CDS	reviewed(Swiss-Prot)	-	210.94	5.97	-0.28	87.63	TRUE	TRUE	FALSE	FALSE	FALSE	FALSE	TRUE	TRUE	TRUE
FPIPDLRPDR	chr19:6300129-6300158	Q6P4T0	Autophagy-related protein 2 homolog A	ENSMUST00000045351.13	ENSMUSG00000024773.16	Atg2a	+	chr19:6300129-6300158	chr19:6300054-6300297	13	1	exonic peptide	6371	protein_coding	protein_coding	1914	chr19:6291826-6311864	annotated	CDS	reviewed(Swiss-Prot)	-	210.94	5.97	-0.28	87.63	TRUE	TRUE	TRUE	TRUE	TRUE	FALSE	TRUE	TRUE	TRUE
FPIPDLRPDRDPWAGQAVR	chr19:6300129-6300185	Q6P4T0	Autophagy-related protein 2 homolog A	ENSMUST00000045351.13	ENSMUSG00000024773.16	Atg2a	+	chr19:6300129-6300185	chr19:6300054-6300297	13	1	exonic peptide	6371	protein_coding	protein_coding	1914	chr19:6291826-6311864	annotated	CDS	reviewed(Swiss-Prot)	-	210.94	5.97	-0.28	87.63	TRUE	TRUE	TRUE	TRUE	TRUE	FALSE	TRUE	TRUE	TRUE
FTSEVPICLDYHGK	chr19:6308401-6308442	Q6P4T0	Autophagy-related protein 2 homolog A	ENSMUST00000045351.13	ENSMUSG00000024773.16	Atg2a	+	chr19:6308401-6308442	chr19:6308391-6308463	35	1	exonic peptide	6371	protein_coding	protein_coding	1914	chr19:6291826-6311864	annotated	CDS	reviewed(Swiss-Prot)	-	210.94	5.97	-0.28	87.63	TRUE	TRUE	TRUE	FALSE	FALSE	FALSE	TRUE	TRUE	TRUE
GAASFGSSTASAALELSNR	chr19:6310099-6310155	Q6P4T0	Autophagy-related protein 2 homolog A	ENSMUST00000045351.13	ENSMUSG00000024773.16	Atg2a	+	chr19:6310099-6310155	chr19:6310019-6310173	38	1	exonic peptide	6371	protein_coding	protein_coding	1914	chr19:6291826-6311864	annotated	CDS	reviewed(Swiss-Prot)	-	210.94	5.97	-0.28	87.63	TRUE	TRUE	TRUE	FALSE	FALSE	FALSE	TRUE	TRUE	TRUE
GILDTAQTICDVASRGHE	chr19:6311631-6311684	Q6P4T0	Autophagy-related protein 2 homolog A	ENSMUST00000045351.13	ENSMUSG00000024773.16	Atg2a	+	chr19:6311631-6311684	chr19:6311631-6312365	40	1	exonic peptide	6371	protein_coding	protein_coding	1914	chr19:6291826-6311864	annotated	CDS	reviewed(Swiss-Prot)	-	210.94	5.97	-0.28	87.63	TRUE	TRUE	TRUE	FALSE	FALSE	FALSE	TRUE	TRUE	TRUE
GLTGAVGGVIR	chr19:6311691-6311723	Q6P4T0	Autophagy-related protein 2 homolog A	ENSMUST00000045351.13	ENSMUSG00000024773.16	Atg2a	+	chr19:6311691-6311723	chr19:6311631-6312365	40	1	exonic peptide	6371	protein_coding	protein_coding	1914	chr19:6291826-6311864	annotated	CDS	reviewed(Swiss-Prot)	-	210.94	5.97	-0.28	87.63	TRUE	TRUE	TRUE	FALSE	FALSE	FALSE	TRUE	TRUE	TRUE
GMAKAYDAVRE	chr19:6311522-6311554	Q6P4T0	Autophagy-related protein 2 homolog A	ENSMUST00000045351.13	ENSMUSG00000024773.16	Atg2a	+	chr19:6311522-6311554	chr19:6311402-6311554	39	1	exonic peptide	6371	protein_coding	protein_coding	1914	chr19:6291826-6311864	annotated	CDS	reviewed(Swiss-Prot)	-	210.94	5.97	-0.28	87.63	TRUE	TRUE	TRUE	FALSE	FALSE	FALSE	TRUE	TRUE	TRUE
GQGPPMLSAAVR	chr19:6302848-6302883	Q6P4T0	Autophagy-related protein 2 homolog A	ENSMUST00000045351.13	ENSMUSG00000024773.16	Atg2a	+	chr19:6302848-6302883	chr19:6302720-6302913	20	1	exonic peptide	6371	protein_coding	protein_coding	1914	chr19:6291826-6311864	annotated	CDS	reviewed(Swiss-Prot)	-	210.94	5.97	-0.28	87.63	TRUE	TRUE	TRUE	FALSE	FALSE	FALSE	TRUE	TRUE	TRUE
GQPGLGYFCLEAEK	chr19:6302547-6302588	Q6P4T0	Autophagy-related protein 2 homolog A	ENSMUST00000045351.13	ENSMUSG00000024773.16	Atg2a	+	chr19:6302547-6302588	chr19:6302457-6302607	19	1	exonic peptide	6371	protein_coding	protein_coding	1914	chr19:6291826-6311864	annotated	CDS	reviewed(Swiss-Prot)	-	210.94	5.97	-0.28	87.63	TRUE	TRUE	TRUE	FALSE	FALSE	FALSE	TRUE	TRUE	TRUE
HGLLGVDK	chr19:6308659-6308912	Q6P4T0	Autophagy-related protein 2 homolog A	ENSMUST00000045351.13	ENSMUSG00000024773.16	Atg2a	+	chr19:6308659-6308663,chr19:6308894-6308912	chr19:6308581-6308663,chr19:6308894-6309015	36,37	2	exon-spanning peptide	6371	protein_coding	protein_coding	1914	chr19:6291826-6311864	annotated	CDS	reviewed(Swiss-Prot)	-	210.94	5.97	-0.28	87.63	TRUE	TRUE	TRUE	FALSE	FALSE	FALSE	TRUE	TRUE	TRUE
HLSLDQLSLD	chr19:6291919-6291948	Q6P4T0	Autophagy-related protein 2 homolog A	ENSMUST00000045351.13	ENSMUSG00000024773.16	Atg2a	+	chr19:6291919-6291948	chr19:6291698-6291996	1	1	exonic peptide	6371	protein_coding	protein_coding	1914	chr19:6291826-6311864	annotated	CDS	reviewed(Swiss-Prot)	-	210.94	5.97	-0.28	87.63	TRUE	TRUE	TRUE	TRUE	TRUE	FALSE	TRUE	TRUE	TRUE
ILSFPSHSGSE	chr19:6298227-6298259	Q6P4T0	Autophagy-related protein 2 homolog A	ENSMUST00000045351.13	ENSMUSG00000024773.16	Atg2a	+	chr19:6298227-6298259	chr19:6298227-6298319	11	1	exonic peptide	6371	protein_coding	protein_coding	1914	chr19:6291826-6311864	annotated	CDS	reviewed(Swiss-Prot)	-	210.94	5.97	-0.28	87.63	TRUE	TRUE	TRUE	TRUE	TRUE	FALSE	TRUE	TRUE	TRUE
IQLSKVSFQHE	chr19:6306703-6307486	Q6P4T0	Autophagy-related protein 2 homolog A	ENSMUST00000045351.13	ENSMUSG00000024773.16	Atg2a	+	chr19:6306703-6306717,chr19:6307469-6307486	chr19:6306582-6306717,chr19:6307469-6307672	30,31	2	exon-spanning peptide	6371	protein_coding	protein_coding	1914	chr19:6291826-6311864	annotated	CDS	reviewed(Swiss-Prot)	-	210.94	5.97	-0.28	87.63	TRUE	TRUE	TRUE	FALSE	FALSE	FALSE	TRUE	TRUE	TRUE
LDERPLSRQVLIVQE	chr19:6307532-6307576	Q6P4T0	Autophagy-related protein 2 homolog A	ENSMUST00000045351.13	ENSMUSG00000024773.16	Atg2a	+	chr19:6307532-6307576	chr19:6307469-6307672	31	1	exonic peptide	6371	protein_coding	protein_coding	1914	chr19:6291826-6311864	annotated	CDS	reviewed(Swiss-Prot)	-	210.94	5.97	-0.28	87.63	TRUE	TRUE	TRUE	FALSE	FALSE	FALSE	TRUE	TRUE	TRUE
LELSEPQFR	chr19:6300201-6300227	Q6P4T0	Autophagy-related protein 2 homolog A	ENSMUST00000045351.13	ENSMUSG00000024773.16	Atg2a	+	chr19:6300201-6300227	chr19:6300054-6300297	13	1	exonic peptide	6371	protein_coding	protein_coding	1914	chr19:6291826-6311864	annotated	CDS	reviewed(Swiss-Prot)	-	210.94	5.97	-0.28	87.63	TRUE	TRUE	TRUE	TRUE	TRUE	FALSE	TRUE	TRUE	TRUE
LKQNEAFPGPK	chr19:6295691-6295723	Q6P4T0	Autophagy-related protein 2 homolog A	ENSMUST00000045351.13	ENSMUSG00000024773.16	Atg2a	+	chr19:6295691-6295723	chr19:6295489-6295723	5	1	exonic peptide	6371	protein_coding	protein_coding	1914	chr19:6291826-6311864	annotated	CDS	reviewed(Swiss-Prot)	-	210.94	5.97	-0.28	87.63	TRUE	TRUE	TRUE	TRUE	TRUE	FALSE	TRUE	TRUE	TRUE
LLSAVNLADPAGLADK	chr19:6296406-6296540	Q6P4T0	Autophagy-related protein 2 homolog A	ENSMUST00000045351.13	ENSMUSG00000024773.16	Atg2a	+	chr19:6296406-6296430,chr19:6296518-6296540	chr19:6296334-6296430,chr19:6296518-6296679	6,7	2	exon-spanning peptide	6371	protein_coding	protein_coding	1914	chr19:6291826-6311864	annotated	CDS	reviewed(Swiss-Prot)	-	210.94	5.97	-0.28	87.63	TRUE	TRUE	TRUE	TRUE	TRUE	FALSE	TRUE	TRUE	TRUE
LNSGPGPPAPTRLE	chr19:6300234-6300275	Q6P4T0	Autophagy-related protein 2 homolog A	ENSMUST00000045351.13	ENSMUSG00000024773.16	Atg2a	+	chr19:6300234-6300275	chr19:6300054-6300297	13	1	exonic peptide	6371	protein_coding	protein_coding	1914	chr19:6291826-6311864	annotated	CDS	reviewed(Swiss-Prot)	-	210.94	5.97	-0.28	87.63	TRUE	TRUE	TRUE	TRUE	TRUE	FALSE	TRUE	TRUE	TRUE
LNVDQDALFFLK	chr19:6307894-6308013	Q6P4T0	Autophagy-related protein 2 homolog A	ENSMUST00000045351.13	ENSMUSG00000024773.16	Atg2a	+	chr19:6307894-6307908,chr19:6307993-6308013	chr19:6307807-6307908,chr19:6307993-6308074	32,33	2	exon-spanning peptide	6371	protein_coding	protein_coding	1914	chr19:6291826-6311864	annotated	CDS	reviewed(Swiss-Prot)	-	210.94	5.97	-0.28	87.63	TRUE	TRUE	TRUE	FALSE	FALSE	FALSE	TRUE	TRUE	TRUE
LQQPEPSPFSSKRTMYE	chr19:6300726-6300776	Q6P4T0	Autophagy-related protein 2 homolog A	ENSMUST00000045351.13	ENSMUSG00000024773.16	Atg2a	+	chr19:6300726-6300776	chr19:6300626-6300785	15	1	exonic peptide	6371	protein_coding	protein_coding	1914	chr19:6291826-6311864	annotated	CDS	reviewed(Swiss-Prot)	-	210.94	5.97	-0.28	87.63	TRUE	TRUE	TRUE	TRUE	TRUE	FALSE	TRUE	TRUE	TRUE
LSEPQFRSE	chr19:6300207-6300233	Q6P4T0	Autophagy-related protein 2 homolog A	ENSMUST00000045351.13	ENSMUSG00000024773.16	Atg2a	+	chr19:6300207-6300233	chr19:6300054-6300297	13	1	exonic peptide	6371	protein_coding	protein_coding	1914	chr19:6291826-6311864	annotated	CDS	reviewed(Swiss-Prot)	-	210.94	5.97	-0.28	87.63	TRUE	TRUE	TRUE	TRUE	TRUE	FALSE	TRUE	TRUE	TRUE
LSQPLFELR	chr19:6304694-6305154	Q6P4T0	Autophagy-related protein 2 homolog A	ENSMUST00000045351.13	ENSMUSG00000024773.16	Atg2a	+	chr19:6304694-6304696,chr19:6305131-6305154	chr19:6304620-6304696,chr19:6305131-6305295	25,26	2	exon-spanning peptide	6371	protein_coding	protein_coding	1914	chr19:6291826-6311864	annotated	CDS	reviewed(Swiss-Prot)	-	210.94	5.97	-0.28	87.63	TRUE	TRUE	TRUE	FALSE	FALSE	FALSE	TRUE	TRUE	TRUE
MAPTPLLDTTRPDSLVK	chr19:6297674-6297724	Q6P4T0	Autophagy-related protein 2 homolog A	ENSMUST00000045351.13	ENSMUSG00000024773.16	Atg2a	+	chr19:6297674-6297724	chr19:6297669-6297906	9	1	exonic peptide	6371	protein_coding	protein_coding	1914	chr19:6291826-6311864	annotated	CDS	reviewed(Swiss-Prot)	-	210.94	5.97	-0.28	87.63	TRUE	TRUE	TRUE	TRUE	TRUE	FALSE	TRUE	TRUE	TRUE
NQILPDAHK	chr19:6311799-6311825	Q6P4T0	Autophagy-related protein 2 homolog A	ENSMUST00000045351.13	ENSMUSG00000024773.16	Atg2a	+	chr19:6311799-6311825	chr19:6311631-6312365	40	1	exonic peptide	6371	protein_coding	protein_coding	1914	chr19:6291826-6311864	annotated	CDS	reviewed(Swiss-Prot)	-	210.94	5.97	-0.28	87.63	TRUE	TRUE	TRUE	FALSE	FALSE	FALSE	TRUE	TRUE	TRUE
PLYLPVR	chr19:6303555-6303575	Q6P4T0	Autophagy-related protein 2 homolog A	ENSMUST00000045351.13	ENSMUSG00000024773.16	Atg2a	+	chr19:6303555-6303575	chr19:6303554-6303646	23	1	exonic peptide	6371	protein_coding	protein_coding	1914	chr19:6291826-6311864	annotated	CDS	reviewed(Swiss-Prot)	-	210.94	5.97	-0.28	87.63	TRUE	TRUE	TRUE	FALSE	FALSE	FALSE	TRUE	TRUE	TRUE
QHQVLMEIQLSK	chr19:6306682-6306717	Q6P4T0	Autophagy-related protein 2 homolog A	ENSMUST00000045351.13	ENSMUSG00000024773.16	Atg2a	+	chr19:6306682-6306717	chr19:6306582-6306717	30	1	exonic peptide	6371	protein_coding	protein_coding	1914	chr19:6291826-6311864	annotated	CDS	reviewed(Swiss-Prot)	-	210.94	5.97	-0.28	87.63	TRUE	TRUE	TRUE	FALSE	FALSE	FALSE	TRUE	TRUE	TRUE
QSQSTFSTLVTVLK	chr19:6301822-6301863	Q6P4T0	Autophagy-related protein 2 homolog A	ENSMUST00000045351.13	ENSMUSG00000024773.16	Atg2a	+	chr19:6301822-6301863	chr19:6301736-6301893	18	1	exonic peptide	6371	protein_coding	protein_coding	1914	chr19:6291826-6311864	annotated	CDS	reviewed(Swiss-Prot)	-	210.94	5.97	-0.28	87.63	TRUE	TRUE	TRUE	FALSE	FALSE	FALSE	TRUE	TRUE	TRUE
QVLIVQELEIR	chr19:6307556-6307588	Q6P4T0	Autophagy-related protein 2 homolog A	ENSMUST00000045351.13	ENSMUSG00000024773.16	Atg2a	+	chr19:6307556-6307588	chr19:6307469-6307672	31	1	exonic peptide	6371	protein_coding	protein_coding	1914	chr19:6291826-6311864	annotated	CDS	reviewed(Swiss-Prot)	-	210.94	5.97	-0.28	87.63	TRUE	TRUE	TRUE	FALSE	FALSE	FALSE	TRUE	TRUE	TRUE
QVTTPSEPPAGLLTEPPQATELQTVFR	chr19:6299919-6300095	Q6P4T0	Autophagy-related protein 2 homolog A	ENSMUST00000045351.13	ENSMUSG00000024773.16	Atg2a	+	chr19:6299919-6299957,chr19:6300054-6300095	chr19:6299802-6299957,chr19:6300054-6300297	12,13	2	exon-spanning peptide	6371	protein_coding	protein_coding	1914	chr19:6291826-6311864	annotated	CDS	reviewed(Swiss-Prot)	-	210.94	5.97	-0.28	87.63	TRUE	TRUE	TRUE	TRUE	TRUE	FALSE	TRUE	TRUE	TRUE
SELNSGPGPPAPTR	chr19:6300228-6300269	Q6P4T0	Autophagy-related protein 2 homolog A	ENSMUST00000045351.13	ENSMUSG00000024773.16	Atg2a	+	chr19:6300228-6300269	chr19:6300054-6300297	13	1	exonic peptide	6371	protein_coding	protein_coding	1914	chr19:6291826-6311864	annotated	CDS	reviewed(Swiss-Prot)	-	210.94	5.97	-0.28	87.63	TRUE	TRUE	TRUE	TRUE	TRUE	FALSE	TRUE	TRUE	TRUE
SGAQAPLPPPGASSHTLGSK	chr19:6305705-6305764	Q6P4T0	Autophagy-related protein 2 homolog A	ENSMUST00000045351.13	ENSMUSG00000024773.16	Atg2a	+	chr19:6305705-6305764	chr19:6305649-6305857	28	1	exonic peptide	6371	protein_coding	protein_coding	1914	chr19:6291826-6311864	annotated	CDS	reviewed(Swiss-Prot)	-	210.94	5.97	-0.28	87.63	TRUE	TRUE	TRUE	FALSE	FALSE	FALSE	TRUE	TRUE	TRUE
SIYNRINND	chr19:6301418-6301530	Q6P4T0	Autophagy-related protein 2 homolog A	ENSMUST00000045351.13	ENSMUSG00000024773.16	Atg2a	+	chr19:6301418-6301431,chr19:6301518-6301530	chr19:6301289-6301431,chr19:6301518-6301633	16,17	2	exon-spanning peptide	6371	protein_coding	protein_coding	1914	chr19:6291826-6311864	annotated	CDS	reviewed(Swiss-Prot)	-	210.94	5.97	-0.28	87.63	TRUE	TRUE	TRUE	TRUE	TRUE	FALSE	TRUE	TRUE	TRUE
TASNPPEAPGSSHSSSDQQPIYFRE	chr19:6308226-6308394	Q6P4T0	Autophagy-related protein 2 homolog A	ENSMUST00000045351.13	ENSMUSG00000024773.16	Atg2a	+	chr19:6308226-6308296,chr19:6308391-6308394	chr19:6308164-6308296,chr19:6308391-6308463	34,35	2	exon-spanning peptide	6371	protein_coding	protein_coding	1914	chr19:6291826-6311864	annotated	CDS	reviewed(Swiss-Prot)	-	210.94	5.97	-0.28	87.63	TRUE	TRUE	TRUE	FALSE	FALSE	FALSE	TRUE	TRUE	TRUE
TAYEKGRDLE	chr19:6300672-6300701	Q6P4T0	Autophagy-related protein 2 homolog A	ENSMUST00000045351.13	ENSMUSG00000024773.16	Atg2a	+	chr19:6300672-6300701	chr19:6300626-6300785	15	1	exonic peptide	6371	protein_coding	protein_coding	1914	chr19:6291826-6311864	annotated	CDS	reviewed(Swiss-Prot)	-	210.94	5.97	-0.28	87.63	TRUE	TRUE	TRUE	TRUE	TRUE	FALSE	TRUE	TRUE	TRUE
VEHSLGDEDR	chr19:6295120-6295149	Q6P4T0	Autophagy-related protein 2 homolog A	ENSMUST00000045351.13	ENSMUSG00000024773.16	Atg2a	+	chr19:6295120-6295149	chr19:6295076-6295178	4	1	exonic peptide	6371	protein_coding	protein_coding	1914	chr19:6291826-6311864	annotated	CDS	reviewed(Swiss-Prot)	-	210.94	5.97	-0.28	87.63	TRUE	TRUE	TRUE	TRUE	TRUE	FALSE	TRUE	TRUE	TRUE
VIMPSAHIFLPSKE	chr19:6301367-6301408	Q6P4T0	Autophagy-related protein 2 homolog A	ENSMUST00000045351.13	ENSMUSG00000024773.16	Atg2a	+	chr19:6301367-6301408	chr19:6301289-6301431	16	1	exonic peptide	6371	protein_coding	protein_coding	1914	chr19:6291826-6311864	annotated	CDS	reviewed(Swiss-Prot)	-	210.94	5.97	-0.28	87.63	TRUE	TRUE	TRUE	TRUE	TRUE	FALSE	TRUE	TRUE	TRUE
VSFQHEVYPEESAIAGGLGQELDERPLSR	chr19:6307469-6307555	Q6P4T0	Autophagy-related protein 2 homolog A	ENSMUST00000045351.13	ENSMUSG00000024773.16	Atg2a	+	chr19:6307469-6307555	chr19:6307469-6307672	31	1	exonic peptide	6371	protein_coding	protein_coding	1914	chr19:6291826-6311864	annotated	CDS	reviewed(Swiss-Prot)	-	210.94	5.97	-0.28	87.63	TRUE	TRUE	TRUE	FALSE	FALSE	FALSE	TRUE	TRUE	TRUE
VTFLNTVVR	chr19:6295093-6295119	Q6P4T0	Autophagy-related protein 2 homolog A	ENSMUST00000045351.13	ENSMUSG00000024773.16	Atg2a	+	chr19:6295093-6295119	chr19:6295076-6295178	4	1	exonic peptide	6371	protein_coding	protein_coding	1914	chr19:6291826-6311864	annotated	CDS	reviewed(Swiss-Prot)	-	210.94	5.97	-0.28	87.63	TRUE	TRUE	TRUE	TRUE	TRUE	FALSE	TRUE	TRUE	TRUE
AQTVSPTQGTISESSYVHSNLWSSR	chr9:30338870-30338944	Q6P4T1	Sorting nexin-19	ENSMUST00000164099.3	ENSMUSG00000031993.8	Snx19	+	chr9:30338870-30338944	chr9:30338404-30340552	1	1	exonic peptide	5762	protein_coding	protein_coding	997	chr9:30338864-30375711	annotated	CDS	reviewed(Swiss-Prot)	-	109.81	4.78	-0.14	95.26	TRUE	TRUE	TRUE	TRUE	TRUE	FALSE	TRUE	TRUE	TRUE
AVVAQELNK	chr9:30348790-30348816	Q6P4T1	Sorting nexin-19	ENSMUST00000164099.3	ENSMUSG00000031993.8	Snx19	+	chr9:30348790-30348816	chr9:30348646-30348826	7	1	exonic peptide	5762	protein_coding	protein_coding	997	chr9:30338864-30375711	annotated	CDS	reviewed(Swiss-Prot)	-	109.81	4.78	-0.14	95.26	TRUE	TRUE	TRUE	TRUE	TRUE	FALSE	TRUE	TRUE	TRUE
EFLNLQTR	chr9:30343609-30343632	Q6P4T1	Sorting nexin-19	ENSMUST00000164099.3	ENSMUSG00000031993.8	Snx19	+	chr9:30343609-30343632	chr9:30343531-30343669	2	1	exonic peptide	5762	protein_coding	protein_coding	997	chr9:30338864-30375711	annotated	CDS	reviewed(Swiss-Prot)	-	109.81	4.78	-0.14	95.26	TRUE	TRUE	TRUE	TRUE	TRUE	FALSE	TRUE	TRUE	TRUE
EHSGTGFHPYTLYTVK	chr9:30340505-30340552	Q6P4T1	Sorting nexin-19	ENSMUST00000164099.3	ENSMUSG00000031993.8	Snx19	+	chr9:30340505-30340552	chr9:30338404-30340552	1	1	exonic peptide	5762	protein_coding	protein_coding	997	chr9:30338864-30375711	annotated	CDS	reviewed(Swiss-Prot)	-	109.81	4.78	-0.14	95.26	TRUE	TRUE	TRUE	TRUE	TRUE	FALSE	TRUE	TRUE	TRUE
EKKVGNSSSHFLQPD	chr9:30339911-30339955	Q6P4T1	Sorting nexin-19	ENSMUST00000164099.3	ENSMUSG00000031993.8	Snx19	+	chr9:30339911-30339955	chr9:30338404-30340552	1	1	exonic peptide	5762	protein_coding	protein_coding	997	chr9:30338864-30375711	annotated	CDS	reviewed(Swiss-Prot)	-	109.81	4.78	-0.14	95.26	TRUE	TRUE	TRUE	TRUE	TRUE	FALSE	TRUE	TRUE	TRUE
ELVPKPHLETR	chr9:30339530-30339562	Q6P4T1	Sorting nexin-19	ENSMUST00000164099.3	ENSMUSG00000031993.8	Snx19	+	chr9:30339530-30339562	chr9:30338404-30340552	1	1	exonic peptide	5762	protein_coding	protein_coding	997	chr9:30338864-30375711	annotated	CDS	reviewed(Swiss-Prot)	-	109.81	4.78	-0.14	95.26	TRUE	TRUE	TRUE	TRUE	TRUE	FALSE	TRUE	TRUE	TRUE
ESIWPGGVLPK	chr9:30373597-30373629	Q6P4T1	Sorting nexin-19	ENSMUST00000164099.3	ENSMUSG00000031993.8	Snx19	+	chr9:30373597-30373629	chr9:30373527-30373711	9	1	exonic peptide	5762	protein_coding	protein_coding	997	chr9:30338864-30375711	annotated	CDS	reviewed(Swiss-Prot)	-	109.81	4.78	-0.14	95.26	TRUE	TRUE	TRUE	TRUE	TRUE	FALSE	TRUE	TRUE	TRUE
ETILLMTPGNFLSDR	chr9:30340022-30340066	Q6P4T1	Sorting nexin-19	ENSMUST00000164099.3	ENSMUSG00000031993.8	Snx19	+	chr9:30340022-30340066	chr9:30338404-30340552	1	1	exonic peptide	5762	protein_coding	protein_coding	997	chr9:30338864-30375711	annotated	CDS	reviewed(Swiss-Prot)	-	109.81	4.78	-0.14	95.26	TRUE	TRUE	TRUE	TRUE	TRUE	FALSE	TRUE	TRUE	TRUE
EYVDSGLLDK	chr9:30348760-30348789	Q6P4T1	Sorting nexin-19	ENSMUST00000164099.3	ENSMUSG00000031993.8	Snx19	+	chr9:30348760-30348789	chr9:30348646-30348826	7	1	exonic peptide	5762	protein_coding	protein_coding	997	chr9:30338864-30375711	annotated	CDS	reviewed(Swiss-Prot)	-	109.81	4.78	-0.14	95.26	TRUE	TRUE	TRUE	TRUE	TRUE	FALSE	TRUE	TRUE	TRUE
GIVNLILK	chr9:30339506-30339529	Q6P4T1	Sorting nexin-19	ENSMUST00000164099.3	ENSMUSG00000031993.8	Snx19	+	chr9:30339506-30339529	chr9:30338404-30340552	1	1	exonic peptide	5762	protein_coding	protein_coding	997	chr9:30338864-30375711	annotated	CDS	reviewed(Swiss-Prot)	-	109.81	4.78	-0.14	95.26	TRUE	TRUE	TRUE	TRUE	TRUE	FALSE	TRUE	TRUE	TRUE
GLVQELR	chr9:30339272-30339292	Q6P4T1	Sorting nexin-19	ENSMUST00000164099.3	ENSMUSG00000031993.8	Snx19	+	chr9:30339272-30339292	chr9:30338404-30340552	1	1	exonic peptide	5762	protein_coding	protein_coding	997	chr9:30338864-30375711	annotated	CDS	reviewed(Swiss-Prot)	-	109.81	4.78	-0.14	95.26	TRUE	TRUE	TRUE	TRUE	TRUE	FALSE	TRUE	TRUE	TRUE
HSGTGFHPYTLYTVKYE	chr9:30340508-30343536	Q6P4T1	Sorting nexin-19	ENSMUST00000164099.3	ENSMUSG00000031993.8	Snx19	+	chr9:30340508-30340552,chr9:30343531-30343536	chr9:30338404-30340552,chr9:30343531-30343669	1,2	2	exon-spanning peptide	5762	protein_coding	protein_coding	997	chr9:30338864-30375711	annotated	CDS	reviewed(Swiss-Prot)	-	109.81	4.78	-0.14	95.26	TRUE	TRUE	TRUE	TRUE	TRUE	FALSE	TRUE	TRUE	TRUE
IAPALSIAEAQDK	chr9:30348099-30348137	Q6P4T1	Sorting nexin-19	ENSMUST00000164099.3	ENSMUSG00000031993.8	Snx19	+	chr9:30348099-30348137	chr9:30348071-30348167	6	1	exonic peptide	5762	protein_coding	protein_coding	997	chr9:30338864-30375711	annotated	CDS	reviewed(Swiss-Prot)	-	109.81	4.78	-0.14	95.26	TRUE	TRUE	TRUE	TRUE	TRUE	FALSE	TRUE	TRUE	TRUE
IQPAEVPDKDPQQVPK	chr9:30348712-30348759	Q6P4T1	Sorting nexin-19	ENSMUST00000164099.3	ENSMUSG00000031993.8	Snx19	+	chr9:30348712-30348759	chr9:30348646-30348826	7	1	exonic peptide	5762	protein_coding	protein_coding	997	chr9:30338864-30375711	annotated	CDS	reviewed(Swiss-Prot)	-	109.81	4.78	-0.14	95.26	TRUE	TRUE	TRUE	TRUE	TRUE	FALSE	TRUE	TRUE	TRUE
ITGTITAR	chr9:30340481-30340504	Q6P4T1	Sorting nexin-19	ENSMUST00000164099.3	ENSMUSG00000031993.8	Snx19	+	chr9:30340481-30340504	chr9:30338404-30340552	1	1	exonic peptide	5762	protein_coding	protein_coding	997	chr9:30338864-30375711	annotated	CDS	reviewed(Swiss-Prot)	-	109.81	4.78	-0.14	95.26	TRUE	TRUE	TRUE	TRUE	TRUE	FALSE	TRUE	TRUE	TRUE
KLFPDLPFGNMDSDR	chr9:30344643-30344687	Q6P4T1	Sorting nexin-19	ENSMUST00000164099.3	ENSMUSG00000031993.8	Snx19	+	chr9:30344643-30344687	chr9:30344626-30344726	3	1	exonic peptide	5762	protein_coding	protein_coding	997	chr9:30338864-30375711	annotated	CDS	reviewed(Swiss-Prot)	-	109.81	4.78	-0.14	95.26	TRUE	TRUE	TRUE	TRUE	TRUE	FALSE	TRUE	TRUE	TRUE
KSLLESFLK	chr9:30344700-30344726	Q6P4T1	Sorting nexin-19	ENSMUST00000164099.3	ENSMUSG00000031993.8	Snx19	+	chr9:30344700-30344726	chr9:30344626-30344726	3	1	exonic peptide	5762	protein_coding	protein_coding	997	chr9:30338864-30375711	annotated	CDS	reviewed(Swiss-Prot)	-	109.81	4.78	-0.14	95.26	TRUE	TRUE	TRUE	TRUE	TRUE	FALSE	TRUE	TRUE	TRUE
LFPDLPFGNMDSDR	chr9:30344646-30344687	Q6P4T1	Sorting nexin-19	ENSMUST00000164099.3	ENSMUSG00000031993.8	Snx19	+	chr9:30344646-30344687	chr9:30344626-30344726	3	1	exonic peptide	5762	protein_coding	protein_coding	997	chr9:30338864-30375711	annotated	CDS	reviewed(Swiss-Prot)	-	109.81	4.78	-0.14	95.26	TRUE	TRUE	TRUE	TRUE	TRUE	FALSE	TRUE	TRUE	TRUE
LFPDLPFGNMDSDRVEAR	chr9:30344646-30344699	Q6P4T1	Sorting nexin-19	ENSMUST00000164099.3	ENSMUSG00000031993.8	Snx19	+	chr9:30344646-30344699	chr9:30344626-30344726	3	1	exonic peptide	5762	protein_coding	protein_coding	997	chr9:30338864-30375711	annotated	CDS	reviewed(Swiss-Prot)	-	109.81	4.78	-0.14	95.26	TRUE	TRUE	TRUE	TRUE	TRUE	FALSE	TRUE	TRUE	TRUE
LNKSGPGTETE	chr9:30348808-30351405	Q6P4T1	Sorting nexin-19	ENSMUST00000164099.3	ENSMUSG00000031993.8	Snx19	+	chr9:30348808-30348826,chr9:30351392-30351405	chr9:30348646-30348826,chr9:30351392-30351521	7,8	2	exon-spanning peptide	5762	protein_coding	protein_coding	997	chr9:30338864-30375711	annotated	CDS	reviewed(Swiss-Prot)	-	109.81	4.78	-0.14	95.26	TRUE	TRUE	TRUE	TRUE	TRUE	FALSE	TRUE	TRUE	TRUE
LVPKPHLE	chr9:30339533-30339556	Q6P4T1	Sorting nexin-19	ENSMUST00000164099.3	ENSMUSG00000031993.8	Snx19	+	chr9:30339533-30339556	chr9:30338404-30340552	1	1	exonic peptide	5762	protein_coding	protein_coding	997	chr9:30338864-30375711	annotated	CDS	reviewed(Swiss-Prot)	-	109.81	4.78	-0.14	95.26	TRUE	TRUE	TRUE	TRUE	TRUE	FALSE	TRUE	TRUE	TRUE
MSIVDSHALTQR	chr9:30339299-30339334	Q6P4T1	Sorting nexin-19	ENSMUST00000164099.3	ENSMUSG00000031993.8	Snx19	+	chr9:30339299-30339334	chr9:30338404-30340552	1	1	exonic peptide	5762	protein_coding	protein_coding	997	chr9:30338864-30375711	annotated	CDS	reviewed(Swiss-Prot)	-	109.81	4.78	-0.14	95.26	TRUE	TRUE	TRUE	TRUE	TRUE	FALSE	TRUE	TRUE	TRUE
MVVSAIVDTLK	chr9:30347108-30347140	Q6P4T1	Sorting nexin-19	ENSMUST00000164099.3	ENSMUSG00000031993.8	Snx19	+	chr9:30347108-30347140	chr9:30347108-30347238	5	1	exonic peptide	5762	protein_coding	protein_coding	997	chr9:30338864-30375711	annotated	CDS	reviewed(Swiss-Prot)	-	109.81	4.78	-0.14	95.26	TRUE	TRUE	TRUE	TRUE	TRUE	FALSE	TRUE	TRUE	TRUE
QLEQEINR	chr9:30339152-30339175	Q6P4T1	Sorting nexin-19	ENSMUST00000164099.3	ENSMUSG00000031993.8	Snx19	+	chr9:30339152-30339175	chr9:30338404-30340552	1	1	exonic peptide	5762	protein_coding	protein_coding	997	chr9:30338864-30375711	annotated	CDS	reviewed(Swiss-Prot)	-	109.81	4.78	-0.14	95.26	TRUE	TRUE	TRUE	TRUE	TRUE	FALSE	TRUE	TRUE	TRUE
SEPQSPTEELSEAENESKPQTEGK	chr9:30347156-30347227	Q6P4T1	Sorting nexin-19	ENSMUST00000164099.3	ENSMUSG00000031993.8	Snx19	+	chr9:30347156-30347227	chr9:30347108-30347238	5	1	exonic peptide	5762	protein_coding	protein_coding	997	chr9:30338864-30375711	annotated	CDS	reviewed(Swiss-Prot)	-	109.81	4.78	-0.14	95.26	TRUE	TRUE	TRUE	TRUE	TRUE	FALSE	TRUE	TRUE	TRUE
SGLLDKAVVAQE	chr9:30348772-30348807	Q6P4T1	Sorting nexin-19	ENSMUST00000164099.3	ENSMUSG00000031993.8	Snx19	+	chr9:30348772-30348807	chr9:30348646-30348826	7	1	exonic peptide	5762	protein_coding	protein_coding	997	chr9:30338864-30375711	annotated	CDS	reviewed(Swiss-Prot)	-	109.81	4.78	-0.14	95.26	TRUE	TRUE	TRUE	TRUE	TRUE	FALSE	TRUE	TRUE	TRUE
SLPVGKASSPATAPVHLTSSEPAPSPE	chr9:30339779-30339859	Q6P4T1	Sorting nexin-19	ENSMUST00000164099.3	ENSMUSG00000031993.8	Snx19	+	chr9:30339779-30339859	chr9:30338404-30340552	1	1	exonic peptide	5762	protein_coding	protein_coding	997	chr9:30338864-30375711	annotated	CDS	reviewed(Swiss-Prot)	-	109.81	4.78	-0.14	95.26	TRUE	TRUE	TRUE	TRUE	TRUE	FALSE	TRUE	TRUE	TRUE
SVSHEPAFEAEMEAAMK	chr9:30339221-30339271	Q6P4T1	Sorting nexin-19	ENSMUST00000164099.3	ENSMUSG00000031993.8	Snx19	+	chr9:30339221-30339271	chr9:30338404-30340552	1	1	exonic peptide	5762	protein_coding	protein_coding	997	chr9:30338864-30375711	annotated	CDS	reviewed(Swiss-Prot)	-	109.81	4.78	-0.14	95.26	TRUE	TRUE	TRUE	TRUE	TRUE	FALSE	TRUE	TRUE	TRUE
TIQMIIR	chr9:30339176-30339196	Q6P4T1	Sorting nexin-19	ENSMUST00000164099.3	ENSMUSG00000031993.8	Snx19	+	chr9:30339176-30339196	chr9:30338404-30340552	1	1	exonic peptide	5762	protein_coding	protein_coding	997	chr9:30338864-30375711	annotated	CDS	reviewed(Swiss-Prot)	-	109.81	4.78	-0.14	95.26	TRUE	TRUE	TRUE	TRUE	TRUE	FALSE	TRUE	TRUE	TRUE
VGNSSSHFLQPDIR	chr9:30339920-30339961	Q6P4T1	Sorting nexin-19	ENSMUST00000164099.3	ENSMUSG00000031993.8	Snx19	+	chr9:30339920-30339961	chr9:30338404-30340552	1	1	exonic peptide	5762	protein_coding	protein_coding	997	chr9:30338864-30375711	annotated	CDS	reviewed(Swiss-Prot)	-	109.81	4.78	-0.14	95.26	TRUE	TRUE	TRUE	TRUE	TRUE	FALSE	TRUE	TRUE	TRUE
YETVLNGENSSGLQQLAYHTVNR	chr9:30343531-30343599	Q6P4T1	Sorting nexin-19	ENSMUST00000164099.3	ENSMUSG00000031993.8	Snx19	+	chr9:30343531-30343599	chr9:30343531-30343669	2	1	exonic peptide	5762	protein_coding	protein_coding	997	chr9:30338864-30375711	annotated	CDS	reviewed(Swiss-Prot)	-	109.81	4.78	-0.14	95.26	TRUE	TRUE	TRUE	TRUE	TRUE	FALSE	TRUE	TRUE	TRUE
ADEVLEILK	chr2:127058095-127058121	Q6P4T2	U5 small nuclear ribonucleoprotein 200 kDa helicase	ENSMUST00000103220.4	ENSMUSG00000003660.11	Snrnp200	+	chr2:127058095-127058121	chr2:127057969-127058121	7	1	exonic peptide	6745	protein_coding	protein_coding	2136	chr2:127050414-127082129	annotated	CDS	reviewed(Swiss-Prot)	-	244.55	5.95	-0.33	94.41	TRUE	TRUE	TRUE	FALSE	FALSE	FALSE	TRUE	TRUE	TRUE
ADVTARSLQYE	chr2:127050417-127050449	Q6P4T2	U5 small nuclear ribonucleoprotein 200 kDa helicase	ENSMUST00000103220.4	ENSMUSG00000003660.11	Snrnp200	+	chr2:127050417-127050449	chr2:127050319-127050458	1	1	exonic peptide	6745	protein_coding	protein_coding	2136	chr2:127050414-127082129	annotated	CDS	reviewed(Swiss-Prot)	-	244.55	5.95	-0.33	94.41	TRUE	TRUE	TRUE	FALSE	FALSE	FALSE	TRUE	TRUE	TRUE
AIFEIVLNR	chr2:127071000-127071026	Q6P4T2	U5 small nuclear ribonucleoprotein 200 kDa helicase	ENSMUST00000103220.4	ENSMUSG00000003660.11	Snrnp200	+	chr2:127071000-127071026	chr2:127070979-127071085	25	1	exonic peptide	6745	protein_coding	protein_coding	2136	chr2:127050414-127082129	annotated	CDS	reviewed(Swiss-Prot)	-	244.55	5.95	-0.33	94.41	TRUE	TRUE	TRUE	TRUE	TRUE	FALSE	TRUE	TRUE	TRUE
ALAPRQVLD	chr2:127059312-127059338	Q6P4T2	U5 small nuclear ribonucleoprotein 200 kDa helicase	ENSMUST00000103220.4	ENSMUSG00000003660.11	Snrnp200	+	chr2:127059312-127059338	chr2:127059312-127059485	11	1	exonic peptide	6745	protein_coding	protein_coding	2136	chr2:127050414-127082129	annotated	CDS	reviewed(Swiss-Prot)	-	244.55	5.95	-0.33	94.41	TRUE	TRUE	TRUE	FALSE	FALSE	FALSE	TRUE	TRUE	TRUE
ALAPRQVLDLE	chr2:127059312-127059344	Q6P4T2	U5 small nuclear ribonucleoprotein 200 kDa helicase	ENSMUST00000103220.4	ENSMUSG00000003660.11	Snrnp200	+	chr2:127059312-127059344	chr2:127059312-127059485	11	1	exonic peptide	6745	protein_coding	protein_coding	2136	chr2:127050414-127082129	annotated	CDS	reviewed(Swiss-Prot)	-	244.55	5.95	-0.33	94.41	TRUE	TRUE	TRUE	FALSE	FALSE	FALSE	TRUE	TRUE	TRUE
ANSNLVLQADR	chr2:127050456-127050923	Q6P4T2	U5 small nuclear ribonucleoprotein 200 kDa helicase	ENSMUST00000103220.4	ENSMUSG00000003660.11	Snrnp200	+	chr2:127050456-127050458,chr2:127050894-127050923	chr2:127050319-127050458,chr2:127050894-127051057	1,2	2	exon-spanning peptide	6745	protein_coding	protein_coding	2136	chr2:127050414-127082129	annotated	CDS	reviewed(Swiss-Prot)	-	244.55	5.95	-0.33	94.41	TRUE	TRUE	TRUE	FALSE	FALSE	FALSE	TRUE	TRUE	TRUE
CQLPDGSFR	chr2:127059390-127059416	Q6P4T2	U5 small nuclear ribonucleoprotein 200 kDa helicase	ENSMUST00000103220.4	ENSMUSG00000003660.11	Snrnp200	+	chr2:127059390-127059416	chr2:127059312-127059485	11	1	exonic peptide	6745	protein_coding	protein_coding	2136	chr2:127050414-127082129	annotated	CDS	reviewed(Swiss-Prot)	-	244.55	5.95	-0.33	94.41	TRUE	TRUE	TRUE	FALSE	FALSE	FALSE	TRUE	TRUE	TRUE
DAIVSQKKA	chr2:127058071-127058097	Q6P4T2	U5 small nuclear ribonucleoprotein 200 kDa helicase	ENSMUST00000103220.4	ENSMUSG00000003660.11	Snrnp200	+	chr2:127058071-127058097	chr2:127057969-127058121	7	1	exonic peptide	6745	protein_coding	protein_coding	2136	chr2:127050414-127082129	annotated	CDS	reviewed(Swiss-Prot)	-	244.55	5.95	-0.33	94.41	TRUE	TRUE	TRUE	FALSE	FALSE	FALSE	TRUE	TRUE	TRUE
DDAIVSQKKA	chr2:127058068-127058097	Q6P4T2	U5 small nuclear ribonucleoprotein 200 kDa helicase	ENSMUST00000103220.4	ENSMUSG00000003660.11	Snrnp200	+	chr2:127058068-127058097	chr2:127057969-127058121	7	1	exonic peptide	6745	protein_coding	protein_coding	2136	chr2:127050414-127082129	annotated	CDS	reviewed(Swiss-Prot)	-	244.55	5.95	-0.33	94.41	TRUE	TRUE	TRUE	FALSE	FALSE	FALSE	TRUE	TRUE	TRUE
DEERNALLQLT	chr2:127080456-127080488	Q6P4T2	U5 small nuclear ribonucleoprotein 200 kDa helicase	ENSMUST00000103220.4	ENSMUSG00000003660.11	Snrnp200	+	chr2:127080456-127080488	chr2:127080420-127080580	42	1	exonic peptide	6745	protein_coding	protein_coding	2136	chr2:127050414-127082129	annotated	CDS	reviewed(Swiss-Prot)	-	244.55	5.95	-0.33	94.41	TRUE	TRUE	TRUE	TRUE	TRUE	FALSE	TRUE	TRUE	TRUE
DEIHLLH	chr2:127063665-127063685	Q6P4T2	U5 small nuclear ribonucleoprotein 200 kDa helicase	ENSMUST00000103220.4	ENSMUSG00000003660.11	Snrnp200	+	chr2:127063665-127063685	chr2:127063665-127063858	15	1	exonic peptide	6745	protein_coding	protein_coding	2136	chr2:127050414-127082129	annotated	CDS	reviewed(Swiss-Prot)	-	244.55	5.95	-0.33	94.41	TRUE	TRUE	TRUE	FALSE	FALSE	FALSE	TRUE	TRUE	TRUE
DEPTGEVLSLVGK	chr2:127050948-127050986	Q6P4T2	U5 small nuclear ribonucleoprotein 200 kDa helicase	ENSMUST00000103220.4	ENSMUSG00000003660.11	Snrnp200	+	chr2:127050948-127050986	chr2:127050894-127051057	2	1	exonic peptide	6745	protein_coding	protein_coding	2136	chr2:127050414-127082129	annotated	CDS	reviewed(Swiss-Prot)	-	244.55	5.95	-0.33	94.41	TRUE	TRUE	TRUE	FALSE	FALSE	FALSE	TRUE	TRUE	TRUE
DEVLAVLKNEKLR	chr2:127053547-127053585	Q6P4T2	U5 small nuclear ribonucleoprotein 200 kDa helicase	ENSMUST00000103220.4	ENSMUSG00000003660.11	Snrnp200	+	chr2:127053547-127053585	chr2:127053520-127053712	4	1	exonic peptide	6745	protein_coding	protein_coding	2136	chr2:127050414-127082129	annotated	CDS	reviewed(Swiss-Prot)	-	244.55	5.95	-0.33	94.41	TRUE	TRUE	TRUE	FALSE	FALSE	FALSE	TRUE	TRUE	TRUE
DIDAFWLQR	chr2:127058023-127058049	Q6P4T2	U5 small nuclear ribonucleoprotein 200 kDa helicase	ENSMUST00000103220.4	ENSMUSG00000003660.11	Snrnp200	+	chr2:127058023-127058049	chr2:127057969-127058121	7	1	exonic peptide	6745	protein_coding	protein_coding	2136	chr2:127050414-127082129	annotated	CDS	reviewed(Swiss-Prot)	-	244.55	5.95	-0.33	94.41	TRUE	TRUE	TRUE	FALSE	FALSE	FALSE	TRUE	TRUE	TRUE
DILCGAADEVLAVLK	chr2:127053526-127053570	Q6P4T2	U5 small nuclear ribonucleoprotein 200 kDa helicase	ENSMUST00000103220.4	ENSMUSG00000003660.11	Snrnp200	+	chr2:127053526-127053570	chr2:127053520-127053712	4	1	exonic peptide	6745	protein_coding	protein_coding	2136	chr2:127050414-127082129	annotated	CDS	reviewed(Swiss-Prot)	-	244.55	5.95	-0.33	94.41	TRUE	TRUE	TRUE	FALSE	FALSE	FALSE	TRUE	TRUE	TRUE
DILQMLGRAGRPQY	chr2:127068046-127068244	Q6P4T2	U5 small nuclear ribonucleoprotein 200 kDa helicase	ENSMUST00000103220.4	ENSMUSG00000003660.11	Snrnp200	+	chr2:127068046-127068057,chr2:127068215-127068244	chr2:127067926-127068057,chr2:127068215-127068403	19,20	2	exon-spanning peptide	6745	protein_coding	protein_coding	2136	chr2:127050414-127082129	annotated	CDS	reviewed(Swiss-Prot)	-	244.55	5.95	-0.33	94.41	TRUE	TRUE	TRUE	TRUE	TRUE	FALSE	TRUE	TRUE	TRUE
DKERRREIDLLLGQTD	chr2:127053586-127053633	Q6P4T2	U5 small nuclear ribonucleoprotein 200 kDa helicase	ENSMUST00000103220.4	ENSMUSG00000003660.11	Snrnp200	+	chr2:127053586-127053633	chr2:127053520-127053712	4	1	exonic peptide	6745	protein_coding	protein_coding	2136	chr2:127050414-127082129	annotated	CDS	reviewed(Swiss-Prot)	-	244.55	5.95	-0.33	94.41	TRUE	TRUE	TRUE	FALSE	FALSE	FALSE	TRUE	TRUE	TRUE
DKGVESVF	chr2:127080150-127080437	Q6P4T2	U5 small nuclear ribonucleoprotein 200 kDa helicase	ENSMUST00000103220.4	ENSMUSG00000003660.11	Snrnp200	+	chr2:127080150-127080155,chr2:127080420-127080437	chr2:127079979-127080155,chr2:127080420-127080580	41,42	2	exon-spanning peptide	6745	protein_coding	protein_coding	2136	chr2:127050414-127082129	annotated	CDS	reviewed(Swiss-Prot)	-	244.55	5.95	-0.33	94.41	TRUE	TRUE	TRUE	TRUE	TRUE	FALSE	TRUE	TRUE	TRUE
DKNNLVKY	chr2:127069015-127069038	Q6P4T2	U5 small nuclear ribonucleoprotein 200 kDa helicase	ENSMUST00000103220.4	ENSMUSG00000003660.11	Snrnp200	+	chr2:127069015-127069038	chr2:127068865-127069062	21	1	exonic peptide	6745	protein_coding	protein_coding	2136	chr2:127050414-127082129	annotated	CDS	reviewed(Swiss-Prot)	-	244.55	5.95	-0.33	94.41	TRUE	TRUE	TRUE	TRUE	TRUE	FALSE	TRUE	TRUE	TRUE
DLIPYLEK	chr2:127075442-127075465	Q6P4T2	U5 small nuclear ribonucleoprotein 200 kDa helicase	ENSMUST00000103220.4	ENSMUSG00000003660.11	Snrnp200	+	chr2:127075442-127075465	chr2:127075420-127075571	34	1	exonic peptide	6745	protein_coding	protein_coding	2136	chr2:127050414-127082129	annotated	CDS	reviewed(Swiss-Prot)	-	244.55	5.95	-0.33	94.41	TRUE	TRUE	TRUE	TRUE	TRUE	FALSE	TRUE	TRUE	TRUE
DLIPYLEKLS	chr2:127075442-127075471	Q6P4T2	U5 small nuclear ribonucleoprotein 200 kDa helicase	ENSMUST00000103220.4	ENSMUSG00000003660.11	Snrnp200	+	chr2:127075442-127075471	chr2:127075420-127075571	34	1	exonic peptide	6745	protein_coding	protein_coding	2136	chr2:127050414-127082129	annotated	CDS	reviewed(Swiss-Prot)	-	244.55	5.95	-0.33	94.41	TRUE	TRUE	TRUE	TRUE	TRUE	FALSE	TRUE	TRUE	TRUE
DLKGDPLL	chr2:127068946-127068969	Q6P4T2	U5 small nuclear ribonucleoprotein 200 kDa helicase	ENSMUST00000103220.4	ENSMUSG00000003660.11	Snrnp200	+	chr2:127068946-127068969	chr2:127068865-127069062	21	1	exonic peptide	6745	protein_coding	protein_coding	2136	chr2:127050414-127082129	annotated	CDS	reviewed(Swiss-Prot)	-	244.55	5.95	-0.33	94.41	TRUE	TRUE	TRUE	TRUE	TRUE	FALSE	TRUE	TRUE	TRUE
DLLPYGFAIHHAGMTR	chr2:127067018-127067065	Q6P4T2	U5 small nuclear ribonucleoprotein 200 kDa helicase	ENSMUST00000103220.4	ENSMUSG00000003660.11	Snrnp200	+	chr2:127067018-127067065	chr2:127067003-127067113	18	1	exonic peptide	6745	protein_coding	protein_coding	2136	chr2:127050414-127082129	annotated	CDS	reviewed(Swiss-Prot)	-	244.55	5.95	-0.33	94.41	TRUE	TRUE	TRUE	TRUE	TRUE	FALSE	TRUE	TRUE	TRUE
DPAKGLFYF	chr2:127063824-127063850	Q6P4T2	U5 small nuclear ribonucleoprotein 200 kDa helicase	ENSMUST00000103220.4	ENSMUSG00000003660.11	Snrnp200	+	chr2:127063824-127063850	chr2:127063665-127063858	15	1	exonic peptide	6745	protein_coding	protein_coding	2136	chr2:127050414-127082129	annotated	CDS	reviewed(Swiss-Prot)	-	244.55	5.95	-0.33	94.41	TRUE	TRUE	TRUE	FALSE	FALSE	FALSE	TRUE	TRUE	TRUE
DRGPVLE	chr2:127063689-127063709	Q6P4T2	U5 small nuclear ribonucleoprotein 200 kDa helicase	ENSMUST00000103220.4	ENSMUSG00000003660.11	Snrnp200	+	chr2:127063689-127063709	chr2:127063665-127063858	15	1	exonic peptide	6745	protein_coding	protein_coding	2136	chr2:127050414-127082129	annotated	CDS	reviewed(Swiss-Prot)	-	244.55	5.95	-0.33	94.41	TRUE	TRUE	FALSE	FALSE	FALSE	FALSE	TRUE	TRUE	TRUE
DTLGLFLR	chr2:127066576-127066599	Q6P4T2	U5 small nuclear ribonucleoprotein 200 kDa helicase	ENSMUST00000103220.4	ENSMUSG00000003660.11	Snrnp200	+	chr2:127066576-127066599	chr2:127066501-127066650	17	1	exonic peptide	6745	protein_coding	protein_coding	2136	chr2:127050414-127082129	annotated	CDS	reviewed(Swiss-Prot)	-	244.55	5.95	-0.33	94.41	TRUE	TRUE	TRUE	TRUE	TRUE	FALSE	TRUE	TRUE	TRUE
DTQYYNGKIHAYV	chr2:127076961-127077886	Q6P4T2	U5 small nuclear ribonucleoprotein 200 kDa helicase	ENSMUST00000103220.4	ENSMUSG00000003660.11	Snrnp200	+	chr2:127076961-127076992,chr2:127077880-127077886	chr2:127076884-127076992,chr2:127077880-127077988	35,36	2	exon-spanning peptide	6745	protein_coding	protein_coding	2136	chr2:127050414-127082129	annotated	CDS	reviewed(Swiss-Prot)	-	244.55	5.95	-0.33	94.41	TRUE	TRUE	TRUE	TRUE	TRUE	FALSE	TRUE	TRUE	TRUE
DVATFLR	chr2:127063800-127063820	Q6P4T2	U5 small nuclear ribonucleoprotein 200 kDa helicase	ENSMUST00000103220.4	ENSMUSG00000003660.11	Snrnp200	+	chr2:127063800-127063820	chr2:127063665-127063858	15	1	exonic peptide	6745	protein_coding	protein_coding	2136	chr2:127050414-127082129	annotated	CDS	reviewed(Swiss-Prot)	-	244.55	5.95	-0.33	94.41	TRUE	TRUE	FALSE	FALSE	FALSE	FALSE	TRUE	TRUE	TRUE
DVATFLRV	chr2:127063800-127063823	Q6P4T2	U5 small nuclear ribonucleoprotein 200 kDa helicase	ENSMUST00000103220.4	ENSMUSG00000003660.11	Snrnp200	+	chr2:127063800-127063823	chr2:127063665-127063858	15	1	exonic peptide	6745	protein_coding	protein_coding	2136	chr2:127050414-127082129	annotated	CDS	reviewed(Swiss-Prot)	-	244.55	5.95	-0.33	94.41	TRUE	TRUE	TRUE	FALSE	FALSE	FALSE	TRUE	TRUE	TRUE
DVLQMVGHANRPLQ	chr2:127077902-127077943	Q6P4T2	U5 small nuclear ribonucleoprotein 200 kDa helicase	ENSMUST00000103220.4	ENSMUSG00000003660.11	Snrnp200	+	chr2:127077902-127077943	chr2:127077880-127077988	36	1	exonic peptide	6745	protein_coding	protein_coding	2136	chr2:127050414-127082129	annotated	CDS	reviewed(Swiss-Prot)	-	244.55	5.95	-0.33	94.41	TRUE	TRUE	TRUE	TRUE	TRUE	FALSE	TRUE	TRUE	TRUE
DVRLIGLSATLPNYE	chr2:127063755-127063799	Q6P4T2	U5 small nuclear ribonucleoprotein 200 kDa helicase	ENSMUST00000103220.4	ENSMUSG00000003660.11	Snrnp200	+	chr2:127063755-127063799	chr2:127063665-127063858	15	1	exonic peptide	6745	protein_coding	protein_coding	2136	chr2:127050414-127082129	annotated	CDS	reviewed(Swiss-Prot)	-	244.55	5.95	-0.33	94.41	TRUE	TRUE	TRUE	FALSE	FALSE	FALSE	TRUE	TRUE	TRUE
EEEKLELQK	chr2:127069947-127070088	Q6P4T2	U5 small nuclear ribonucleoprotein 200 kDa helicase	ENSMUST00000103220.4	ENSMUSG00000003660.11	Snrnp200	+	chr2:127069947-127069949,chr2:127070065-127070088	chr2:127069797-127069949,chr2:127070065-127070145	22,23	2	exon-spanning peptide	6745	protein_coding	protein_coding	2136	chr2:127050414-127082129	annotated	CDS	reviewed(Swiss-Prot)	-	244.55	5.95	-0.33	94.41	TRUE	TRUE	TRUE	TRUE	TRUE	FALSE	TRUE	TRUE	TRUE
EEEVTGPVIAPLFPQK	chr2:127080696-127081801	Q6P4T2	U5 small nuclear ribonucleoprotein 200 kDa helicase	ENSMUST00000103220.4	ENSMUSG00000003660.11	Snrnp200	+	chr2:127080696-127080740,chr2:127081799-127081801	chr2:127080659-127080740,chr2:127081799-127081891	43,44	2	exon-spanning peptide	6745	protein_coding	protein_coding	2136	chr2:127050414-127082129	annotated	CDS	reviewed(Swiss-Prot)	-	244.55	5.95	-0.33	94.41	TRUE	TRUE	TRUE	TRUE	TRUE	FALSE	TRUE	TRUE	TRUE
EEEVTGPVIAPLFPQKR	chr2:127080696-127081804	Q6P4T2	U5 small nuclear ribonucleoprotein 200 kDa helicase	ENSMUST00000103220.4	ENSMUSG00000003660.11	Snrnp200	+	chr2:127080696-127080740,chr2:127081799-127081804	chr2:127080659-127080740,chr2:127081799-127081891	43,44	2	exon-spanning peptide	6745	protein_coding	protein_coding	2136	chr2:127050414-127082129	annotated	CDS	reviewed(Swiss-Prot)	-	244.55	5.95	-0.33	94.41	TRUE	TRUE	TRUE	TRUE	TRUE	FALSE	TRUE	TRUE	TRUE
EEGWWVVIGDAK	chr2:127081805-127081840	Q6P4T2	U5 small nuclear ribonucleoprotein 200 kDa helicase	ENSMUST00000103220.4	ENSMUSG00000003660.11	Snrnp200	+	chr2:127081805-127081840	chr2:127081799-127081891	44	1	exonic peptide	6745	protein_coding	protein_coding	2136	chr2:127050414-127082129	annotated	CDS	reviewed(Swiss-Prot)	-	244.55	5.95	-0.33	94.41	TRUE	TRUE	TRUE	TRUE	TRUE	FALSE	TRUE	TRUE	TRUE
EGSASTEVLR	chr2:127066600-127066629	Q6P4T2	U5 small nuclear ribonucleoprotein 200 kDa helicase	ENSMUST00000103220.4	ENSMUSG00000003660.11	Snrnp200	+	chr2:127066600-127066629	chr2:127066501-127066650	17	1	exonic peptide	6745	protein_coding	protein_coding	2136	chr2:127050414-127082129	annotated	CDS	reviewed(Swiss-Prot)	-	244.55	5.95	-0.33	94.41	TRUE	TRUE	TRUE	TRUE	TRUE	FALSE	TRUE	TRUE	TRUE
EIDLLLGQTDDTR	chr2:127053604-127053642	Q6P4T2	U5 small nuclear ribonucleoprotein 200 kDa helicase	ENSMUST00000103220.4	ENSMUSG00000003660.11	Snrnp200	+	chr2:127053604-127053642	chr2:127053520-127053712	4	1	exonic peptide	6745	protein_coding	protein_coding	2136	chr2:127050414-127082129	annotated	CDS	reviewed(Swiss-Prot)	-	244.55	5.95	-0.33	94.41	TRUE	TRUE	TRUE	FALSE	FALSE	FALSE	TRUE	TRUE	TRUE
EQLLPVEKLPKYAQAGFE	chr2:127059483-127059843	Q6P4T2	U5 small nuclear ribonucleoprotein 200 kDa helicase	ENSMUST00000103220.4	ENSMUSG00000003660.11	Snrnp200	+	chr2:127059483-127059485,chr2:127059793-127059843	chr2:127059312-127059485,chr2:127059793-127059930	11,12	2	exon-spanning peptide	6745	protein_coding	protein_coding	2136	chr2:127050414-127082129	annotated	CDS	reviewed(Swiss-Prot)	-	244.55	5.95	-0.33	94.41	TRUE	TRUE	TRUE	FALSE	FALSE	FALSE	TRUE	TRUE	TRUE
ESIEEPSAK	chr2:127070119-127070145	Q6P4T2	U5 small nuclear ribonucleoprotein 200 kDa helicase	ENSMUST00000103220.4	ENSMUSG00000003660.11	Snrnp200	+	chr2:127070119-127070145	chr2:127070065-127070145	23	1	exonic peptide	6745	protein_coding	protein_coding	2136	chr2:127050414-127082129	annotated	CDS	reviewed(Swiss-Prot)	-	244.55	5.95	-0.33	94.41	TRUE	TRUE	TRUE	TRUE	TRUE	FALSE	TRUE	TRUE	TRUE
ETLLNGVGYLHEGLSPMER	chr2:127075487-127075543	Q6P4T2	U5 small nuclear ribonucleoprotein 200 kDa helicase	ENSMUST00000103220.4	ENSMUSG00000003660.11	Snrnp200	+	chr2:127075487-127075543	chr2:127075420-127075571	34	1	exonic peptide	6745	protein_coding	protein_coding	2136	chr2:127050414-127082129	annotated	CDS	reviewed(Swiss-Prot)	-	244.55	5.95	-0.33	94.41	TRUE	TRUE	TRUE	TRUE	TRUE	FALSE	TRUE	TRUE	TRUE
FKNITVRE	chr2:127069926-127069949	Q6P4T2	U5 small nuclear ribonucleoprotein 200 kDa helicase	ENSMUST00000103220.4	ENSMUSG00000003660.11	Snrnp200	+	chr2:127069926-127069949	chr2:127069797-127069949	22	1	exonic peptide	6745	protein_coding	protein_coding	2136	chr2:127050414-127082129	annotated	CDS	reviewed(Swiss-Prot)	-	244.55	5.95	-0.33	94.41	TRUE	TRUE	TRUE	TRUE	TRUE	FALSE	TRUE	TRUE	TRUE
FKNITVREEE	chr2:127069926-127070070	Q6P4T2	U5 small nuclear ribonucleoprotein 200 kDa helicase	ENSMUST00000103220.4	ENSMUSG00000003660.11	Snrnp200	+	chr2:127069926-127069949,chr2:127070065-127070070	chr2:127069797-127069949,chr2:127070065-127070145	22,23	2	exon-spanning peptide	6745	protein_coding	protein_coding	2136	chr2:127050414-127082129	annotated	CDS	reviewed(Swiss-Prot)	-	244.55	5.95	-0.33	94.41	TRUE	TRUE	TRUE	TRUE	TRUE	FALSE	TRUE	TRUE	TRUE
FLYEPLPVESHLDHCMHDHFNAEIVTK	chr2:127078394-127078474	Q6P4T2	U5 small nuclear ribonucleoprotein 200 kDa helicase	ENSMUST00000103220.4	ENSMUSG00000003660.11	Snrnp200	+	chr2:127078394-127078474	chr2:127078379-127078568	37	1	exonic peptide	6745	protein_coding	protein_coding	2136	chr2:127050414-127082129	annotated	CDS	reviewed(Swiss-Prot)	-	244.55	5.95	-0.33	94.41	TRUE	TRUE	TRUE	TRUE	TRUE	FALSE	TRUE	TRUE	TRUE
FLYQLHETEK	chr2:127058625-127058654	Q6P4T2	U5 small nuclear ribonucleoprotein 200 kDa helicase	ENSMUST00000103220.4	ENSMUSG00000003660.11	Snrnp200	+	chr2:127058625-127058654	chr2:127058533-127058669	9	1	exonic peptide	6745	protein_coding	protein_coding	2136	chr2:127050414-127082129	annotated	CDS	reviewed(Swiss-Prot)	-	244.55	5.95	-0.33	94.41	TRUE	TRUE	TRUE	FALSE	FALSE	FALSE	TRUE	TRUE	TRUE
FLYQLHETEKEDLIR	chr2:127058625-127058669	Q6P4T2	U5 small nuclear ribonucleoprotein 200 kDa helicase	ENSMUST00000103220.4	ENSMUSG00000003660.11	Snrnp200	+	chr2:127058625-127058669	chr2:127058533-127058669	9	1	exonic peptide	6745	protein_coding	protein_coding	2136	chr2:127050414-127082129	annotated	CDS	reviewed(Swiss-Prot)	-	244.55	5.95	-0.33	94.41	TRUE	TRUE	TRUE	FALSE	FALSE	FALSE	TRUE	TRUE	TRUE
FNDPHVK	chr2:127079782-127079802	Q6P4T2	U5 small nuclear ribonucleoprotein 200 kDa helicase	ENSMUST00000103220.4	ENSMUSG00000003660.11	Snrnp200	+	chr2:127079782-127079802	chr2:127079743-127079886	40	1	exonic peptide	6745	protein_coding	protein_coding	2136	chr2:127050414-127082129	annotated	CDS	reviewed(Swiss-Prot)	-	244.55	5.95	-0.33	94.41	TRUE	TRUE	TRUE	TRUE	TRUE	FALSE	TRUE	TRUE	TRUE
FQIMNEIVYEK	chr2:127064115-127064147	Q6P4T2	U5 small nuclear ribonucleoprotein 200 kDa helicase	ENSMUST00000103220.4	ENSMUSG00000003660.11	Snrnp200	+	chr2:127064115-127064147	chr2:127064051-127064174	16	1	exonic peptide	6745	protein_coding	protein_coding	2136	chr2:127050414-127082129	annotated	CDS	reviewed(Swiss-Prot)	-	244.55	5.95	-0.33	94.41	TRUE	TRUE	TRUE	TRUE	TRUE	FALSE	TRUE	TRUE	TRUE
FYDDAIVSQK	chr2:127058062-127058091	Q6P4T2	U5 small nuclear ribonucleoprotein 200 kDa helicase	ENSMUST00000103220.4	ENSMUSG00000003660.11	Snrnp200	+	chr2:127058062-127058091	chr2:127057969-127058121	7	1	exonic peptide	6745	protein_coding	protein_coding	2136	chr2:127050414-127082129	annotated	CDS	reviewed(Swiss-Prot)	-	244.55	5.95	-0.33	94.41	TRUE	TRUE	TRUE	FALSE	FALSE	FALSE	TRUE	TRUE	TRUE
GDPLLDQR	chr2:127068955-127068978	Q6P4T2	U5 small nuclear ribonucleoprotein 200 kDa helicase	ENSMUST00000103220.4	ENSMUSG00000003660.11	Snrnp200	+	chr2:127068955-127068978	chr2:127068865-127069062	21	1	exonic peptide	6745	protein_coding	protein_coding	2136	chr2:127050414-127082129	annotated	CDS	reviewed(Swiss-Prot)	-	244.55	5.95	-0.33	94.41	TRUE	TRUE	TRUE	TRUE	TRUE	FALSE	TRUE	TRUE	TRUE
GILITSHGE	chr2:127068260-127068286	Q6P4T2	U5 small nuclear ribonucleoprotein 200 kDa helicase	ENSMUST00000103220.4	ENSMUSG00000003660.11	Snrnp200	+	chr2:127068260-127068286	chr2:127068215-127068403	20	1	exonic peptide	6745	protein_coding	protein_coding	2136	chr2:127050414-127082129	annotated	CDS	reviewed(Swiss-Prot)	-	244.55	5.95	-0.33	94.41	TRUE	TRUE	TRUE	TRUE	TRUE	FALSE	TRUE	TRUE	TRUE
GLIEIISNAAEYENIPIR	chr2:127079422-127079475	Q6P4T2	U5 small nuclear ribonucleoprotein 200 kDa helicase	ENSMUST00000103220.4	ENSMUSG00000003660.11	Snrnp200	+	chr2:127079422-127079475	chr2:127079381-127079502	39	1	exonic peptide	6745	protein_coding	protein_coding	2136	chr2:127050414-127082129	annotated	CDS	reviewed(Swiss-Prot)	-	244.55	5.95	-0.33	94.41	TRUE	TRUE	TRUE	TRUE	TRUE	FALSE	TRUE	TRUE	TRUE
GNIIISTPEK	chr2:127074425-127074454	Q6P4T2	U5 small nuclear ribonucleoprotein 200 kDa helicase	ENSMUST00000103220.4	ENSMUSG00000003660.11	Snrnp200	+	chr2:127074425-127074454	chr2:127074326-127074553	31	1	exonic peptide	6745	protein_coding	protein_coding	2136	chr2:127050414-127082129	annotated	CDS	reviewed(Swiss-Prot)	-	244.55	5.95	-0.33	94.41	TRUE	TRUE	TRUE	TRUE	TRUE	FALSE	TRUE	TRUE	TRUE
GPVLEALVAR	chr2:127063695-127063724	Q6P4T2	U5 small nuclear ribonucleoprotein 200 kDa helicase	ENSMUST00000103220.4	ENSMUSG00000003660.11	Snrnp200	+	chr2:127063695-127063724	chr2:127063665-127063858	15	1	exonic peptide	6745	protein_coding	protein_coding	2136	chr2:127050414-127082129	annotated	CDS	reviewed(Swiss-Prot)	-	244.55	5.95	-0.33	94.41	TRUE	TRUE	TRUE	FALSE	FALSE	FALSE	TRUE	TRUE	TRUE
GTQVYSPEK	chr2:127067992-127068018	Q6P4T2	U5 small nuclear ribonucleoprotein 200 kDa helicase	ENSMUST00000103220.4	ENSMUSG00000003660.11	Snrnp200	+	chr2:127067992-127068018	chr2:127067926-127068057	19	1	exonic peptide	6745	protein_coding	protein_coding	2136	chr2:127050414-127082129	annotated	CDS	reviewed(Swiss-Prot)	-	244.55	5.95	-0.33	94.41	TRUE	TRUE	TRUE	TRUE	TRUE	FALSE	TRUE	TRUE	TRUE
GVESVFDIMEMEDEER	chr2:127080420-127080467	Q6P4T2	U5 small nuclear ribonucleoprotein 200 kDa helicase	ENSMUST00000103220.4	ENSMUSG00000003660.11	Snrnp200	+	chr2:127080420-127080467	chr2:127080420-127080580	42	1	exonic peptide	6745	protein_coding	protein_coding	2136	chr2:127050414-127082129	annotated	CDS	reviewed(Swiss-Prot)	-	244.55	5.95	-0.33	94.41	TRUE	TRUE	TRUE	TRUE	TRUE	FALSE	TRUE	TRUE	TRUE
GWAQLTDK	chr2:127071027-127071050	Q6P4T2	U5 small nuclear ribonucleoprotein 200 kDa helicase	ENSMUST00000103220.4	ENSMUSG00000003660.11	Snrnp200	+	chr2:127071027-127071050	chr2:127070979-127071085	25	1	exonic peptide	6745	protein_coding	protein_coding	2136	chr2:127050414-127082129	annotated	CDS	reviewed(Swiss-Prot)	-	244.55	5.95	-0.33	94.41	TRUE	TRUE	TRUE	TRUE	TRUE	FALSE	TRUE	TRUE	TRUE
GYEEVHVPALK	chr2:127059429-127059461	Q6P4T2	U5 small nuclear ribonucleoprotein 200 kDa helicase	ENSMUST00000103220.4	ENSMUSG00000003660.11	Snrnp200	+	chr2:127059429-127059461	chr2:127059312-127059485	11	1	exonic peptide	6745	protein_coding	protein_coding	2136	chr2:127050414-127082129	annotated	CDS	reviewed(Swiss-Prot)	-	244.55	5.95	-0.33	94.41	TRUE	TRUE	TRUE	FALSE	FALSE	FALSE	TRUE	TRUE	TRUE
GYEEVHVPALKPK	chr2:127059429-127059467	Q6P4T2	U5 small nuclear ribonucleoprotein 200 kDa helicase	ENSMUST00000103220.4	ENSMUSG00000003660.11	Snrnp200	+	chr2:127059429-127059467	chr2:127059312-127059485	11	1	exonic peptide	6745	protein_coding	protein_coding	2136	chr2:127050414-127082129	annotated	CDS	reviewed(Swiss-Prot)	-	244.55	5.95	-0.33	94.41	TRUE	TRUE	TRUE	FALSE	FALSE	FALSE	TRUE	TRUE	TRUE
GYEEVHVPALKPKPFGSEEQLLPVEK	chr2:127059429-127059813	Q6P4T2	U5 small nuclear ribonucleoprotein 200 kDa helicase	ENSMUST00000103220.4	ENSMUSG00000003660.11	Snrnp200	+	chr2:127059429-127059485,chr2:127059793-127059813	chr2:127059312-127059485,chr2:127059793-127059930	11,12	2	exon-spanning peptide	6745	protein_coding	protein_coding	2136	chr2:127050414-127082129	annotated	CDS	reviewed(Swiss-Prot)	-	244.55	5.95	-0.33	94.41	TRUE	TRUE	TRUE	FALSE	FALSE	FALSE	TRUE	TRUE	TRUE
GYTLLSEGIDEMVGIIYKPK	chr2:127052660-127052719	Q6P4T2	U5 small nuclear ribonucleoprotein 200 kDa helicase	ENSMUST00000103220.4	ENSMUSG00000003660.11	Snrnp200	+	chr2:127052660-127052719	chr2:127052614-127052785	3	1	exonic peptide	6745	protein_coding	protein_coding	2136	chr2:127050414-127082129	annotated	CDS	reviewed(Swiss-Prot)	-	244.55	5.95	-0.33	94.41	TRUE	TRUE	TRUE	FALSE	FALSE	FALSE	TRUE	TRUE	TRUE
HHEDNLLR	chr2:127079476-127079499	Q6P4T2	U5 small nuclear ribonucleoprotein 200 kDa helicase	ENSMUST00000103220.4	ENSMUSG00000003660.11	Snrnp200	+	chr2:127079476-127079499	chr2:127079381-127079502	39	1	exonic peptide	6745	protein_coding	protein_coding	2136	chr2:127050414-127082129	annotated	CDS	reviewed(Swiss-Prot)	-	244.55	5.95	-0.33	94.41	TRUE	TRUE	TRUE	TRUE	TRUE	FALSE	TRUE	TRUE	TRUE
HINMDGTINVDDFK	chr2:127060327-127060368	Q6P4T2	U5 small nuclear ribonucleoprotein 200 kDa helicase	ENSMUST00000103220.4	ENSMUSG00000003660.11	Snrnp200	+	chr2:127060327-127060368	chr2:127060273-127060428	13	1	exonic peptide	6745	protein_coding	protein_coding	2136	chr2:127050414-127082129	annotated	CDS	reviewed(Swiss-Prot)	-	244.55	5.95	-0.33	94.41	TRUE	TRUE	TRUE	FALSE	FALSE	FALSE	TRUE	TRUE	TRUE
HLILPEK	chr2:127072466-127072486	Q6P4T2	U5 small nuclear ribonucleoprotein 200 kDa helicase	ENSMUST00000103220.4	ENSMUSG00000003660.11	Snrnp200	+	chr2:127072466-127072486	chr2:127072434-127072607	29	1	exonic peptide	6745	protein_coding	protein_coding	2136	chr2:127050414-127082129	annotated	CDS	reviewed(Swiss-Prot)	-	244.55	5.95	-0.33	94.41	TRUE	TRUE	TRUE	TRUE	TRUE	FALSE	TRUE	TRUE	TRUE
HLSDHLSELVEQTLSDLEQSK	chr2:127078674-127078736	Q6P4T2	U5 small nuclear ribonucleoprotein 200 kDa helicase	ENSMUST00000103220.4	ENSMUSG00000003660.11	Snrnp200	+	chr2:127078674-127078736	chr2:127078660-127078824	38	1	exonic peptide	6745	protein_coding	protein_coding	2136	chr2:127050414-127082129	annotated	CDS	reviewed(Swiss-Prot)	-	244.55	5.95	-0.33	94.41	TRUE	TRUE	TRUE	TRUE	TRUE	FALSE	TRUE	TRUE	TRUE
IASHYYITNDTVQTYNQLLK	chr2:127069815-127069874	Q6P4T2	U5 small nuclear ribonucleoprotein 200 kDa helicase	ENSMUST00000103220.4	ENSMUSG00000003660.11	Snrnp200	+	chr2:127069815-127069874	chr2:127069797-127069949	22	1	exonic peptide	6745	protein_coding	protein_coding	2136	chr2:127050414-127082129	annotated	CDS	reviewed(Swiss-Prot)	-	244.55	5.95	-0.33	94.41	TRUE	TRUE	TRUE	TRUE	TRUE	FALSE	TRUE	TRUE	TRUE
IGKHINMDGTINVDD	chr2:127060318-127060362	Q6P4T2	U5 small nuclear ribonucleoprotein 200 kDa helicase	ENSMUST00000103220.4	ENSMUSG00000003660.11	Snrnp200	+	chr2:127060318-127060362	chr2:127060273-127060428	13	1	exonic peptide	6745	protein_coding	protein_coding	2136	chr2:127050414-127082129	annotated	CDS	reviewed(Swiss-Prot)	-	244.55	5.95	-0.33	94.41	TRUE	TRUE	TRUE	FALSE	FALSE	FALSE	TRUE	TRUE	TRUE
IHAYVDYPIYDVLQMVGHANRPLQDDEGR	chr2:127076985-127077958	Q6P4T2	U5 small nuclear ribonucleoprotein 200 kDa helicase	ENSMUST00000103220.4	ENSMUSG00000003660.11	Snrnp200	+	chr2:127076985-127076992,chr2:127077880-127077958	chr2:127076884-127076992,chr2:127077880-127077988	35,36	2	exon-spanning peptide	6745	protein_coding	protein_coding	2136	chr2:127050414-127082129	annotated	CDS	reviewed(Swiss-Prot)	-	244.55	5.95	-0.33	94.41	TRUE	TRUE	TRUE	TRUE	TRUE	FALSE	TRUE	TRUE	TRUE
IHLLHDDRGPVLE	chr2:127063671-127063709	Q6P4T2	U5 small nuclear ribonucleoprotein 200 kDa helicase	ENSMUST00000103220.4	ENSMUSG00000003660.11	Snrnp200	+	chr2:127063671-127063709	chr2:127063665-127063858	15	1	exonic peptide	6745	protein_coding	protein_coding	2136	chr2:127050414-127082129	annotated	CDS	reviewed(Swiss-Prot)	-	244.55	5.95	-0.33	94.41	TRUE	TRUE	TRUE	FALSE	FALSE	FALSE	TRUE	TRUE	TRUE
IIYIAPMR	chr2:127060369-127060392	Q6P4T2	U5 small nuclear ribonucleoprotein 200 kDa helicase	ENSMUST00000103220.4	ENSMUSG00000003660.11	Snrnp200	+	chr2:127060369-127060392	chr2:127060273-127060428	13	1	exonic peptide	6745	protein_coding	protein_coding	2136	chr2:127050414-127082129	annotated	CDS	reviewed(Swiss-Prot)	-	244.55	5.95	-0.33	94.41	TRUE	TRUE	TRUE	FALSE	FALSE	FALSE	TRUE	TRUE	TRUE
ILKTASDDRE	chr2:127058113-127058294	Q6P4T2	U5 small nuclear ribonucleoprotein 200 kDa helicase	ENSMUST00000103220.4	ENSMUSG00000003660.11	Snrnp200	+	chr2:127058113-127058121,chr2:127058274-127058294	chr2:127057969-127058121,chr2:127058274-127058373	7,8	2	exon-spanning peptide	6745	protein_coding	protein_coding	2136	chr2:127050414-127082129	annotated	CDS	reviewed(Swiss-Prot)	-	244.55	5.95	-0.33	94.41	TRUE	TRUE	TRUE	FALSE	FALSE	FALSE	TRUE	TRUE	TRUE
IVALSSSLSNAK	chr2:127074887-127074922	Q6P4T2	U5 small nuclear ribonucleoprotein 200 kDa helicase	ENSMUST00000103220.4	ENSMUSG00000003660.11	Snrnp200	+	chr2:127074887-127074922	chr2:127074821-127075012	32	1	exonic peptide	6745	protein_coding	protein_coding	2136	chr2:127050414-127082129	annotated	CDS	reviewed(Swiss-Prot)	-	244.55	5.95	-0.33	94.41	TRUE	TRUE	TRUE	TRUE	TRUE	FALSE	TRUE	TRUE	TRUE
KADEVLEILK	chr2:127058092-127058121	Q6P4T2	U5 small nuclear ribonucleoprotein 200 kDa helicase	ENSMUST00000103220.4	ENSMUSG00000003660.11	Snrnp200	+	chr2:127058092-127058121	chr2:127057969-127058121	7	1	exonic peptide	6745	protein_coding	protein_coding	2136	chr2:127050414-127082129	annotated	CDS	reviewed(Swiss-Prot)	-	244.55	5.95	-0.33	94.41	TRUE	TRUE	TRUE	FALSE	FALSE	FALSE	TRUE	TRUE	TRUE
KDLIPYLE	chr2:127075439-127075462	Q6P4T2	U5 small nuclear ribonucleoprotein 200 kDa helicase	ENSMUST00000103220.4	ENSMUSG00000003660.11	Snrnp200	+	chr2:127075439-127075462	chr2:127075420-127075571	34	1	exonic peptide	6745	protein_coding	protein_coding	2136	chr2:127050414-127082129	annotated	CDS	reviewed(Swiss-Prot)	-	244.55	5.95	-0.33	94.41	TRUE	TRUE	TRUE	TRUE	TRUE	FALSE	TRUE	TRUE	TRUE
KDTLGLFLRE	chr2:127066573-127066602	Q6P4T2	U5 small nuclear ribonucleoprotein 200 kDa helicase	ENSMUST00000103220.4	ENSMUSG00000003660.11	Snrnp200	+	chr2:127066573-127066602	chr2:127066501-127066650	17	1	exonic peptide	6745	protein_coding	protein_coding	2136	chr2:127050414-127082129	annotated	CDS	reviewed(Swiss-Prot)	-	244.55	5.95	-0.33	94.41	TRUE	TRUE	TRUE	TRUE	TRUE	FALSE	TRUE	TRUE	TRUE
KGYEEVHVPALK	chr2:127059426-127059461	Q6P4T2	U5 small nuclear ribonucleoprotein 200 kDa helicase	ENSMUST00000103220.4	ENSMUSG00000003660.11	Snrnp200	+	chr2:127059426-127059461	chr2:127059312-127059485	11	1	exonic peptide	6745	protein_coding	protein_coding	2136	chr2:127050414-127082129	annotated	CDS	reviewed(Swiss-Prot)	-	244.55	5.95	-0.33	94.41	TRUE	TRUE	TRUE	FALSE	FALSE	FALSE	TRUE	TRUE	TRUE
KGYEEVHVPALKPK	chr2:127059426-127059467	Q6P4T2	U5 small nuclear ribonucleoprotein 200 kDa helicase	ENSMUST00000103220.4	ENSMUSG00000003660.11	Snrnp200	+	chr2:127059426-127059467	chr2:127059312-127059485	11	1	exonic peptide	6745	protein_coding	protein_coding	2136	chr2:127050414-127082129	annotated	CDS	reviewed(Swiss-Prot)	-	244.55	5.95	-0.33	94.41	TRUE	TRUE	TRUE	FALSE	FALSE	FALSE	TRUE	TRUE	TRUE
KITDYGGDK	chr2:127053670-127053696	Q6P4T2	U5 small nuclear ribonucleoprotein 200 kDa helicase	ENSMUST00000103220.4	ENSMUSG00000003660.11	Snrnp200	+	chr2:127053670-127053696	chr2:127053520-127053712	4	1	exonic peptide	6745	protein_coding	protein_coding	2136	chr2:127050414-127082129	annotated	CDS	reviewed(Swiss-Prot)	-	244.55	5.95	-0.33	94.41	TRUE	TRUE	TRUE	FALSE	FALSE	FALSE	TRUE	TRUE	TRUE
KLPEEVVK	chr2:127071440-127071463	Q6P4T2	U5 small nuclear ribonucleoprotein 200 kDa helicase	ENSMUST00000103220.4	ENSMUSG00000003660.11	Snrnp200	+	chr2:127071440-127071463	chr2:127071406-127071524	26	1	exonic peptide	6745	protein_coding	protein_coding	2136	chr2:127050414-127082129	annotated	CDS	reviewed(Swiss-Prot)	-	244.55	5.95	-0.33	94.41	TRUE	TRUE	TRUE	TRUE	TRUE	FALSE	TRUE	TRUE	TRUE
KLPKYAQAGFE	chr2:127059811-127059843	Q6P4T2	U5 small nuclear ribonucleoprotein 200 kDa helicase	ENSMUST00000103220.4	ENSMUSG00000003660.11	Snrnp200	+	chr2:127059811-127059843	chr2:127059793-127059930	12	1	exonic peptide	6745	protein_coding	protein_coding	2136	chr2:127050414-127082129	annotated	CDS	reviewed(Swiss-Prot)	-	244.55	5.95	-0.33	94.41	TRUE	TRUE	TRUE	FALSE	FALSE	FALSE	TRUE	TRUE	TRUE
KLSDSTLKE	chr2:127075463-127075489	Q6P4T2	U5 small nuclear ribonucleoprotein 200 kDa helicase	ENSMUST00000103220.4	ENSMUSG00000003660.11	Snrnp200	+	chr2:127075463-127075489	chr2:127075420-127075571	34	1	exonic peptide	6745	protein_coding	protein_coding	2136	chr2:127050414-127082129	annotated	CDS	reviewed(Swiss-Prot)	-	244.55	5.95	-0.33	94.41	TRUE	TRUE	TRUE	TRUE	TRUE	FALSE	TRUE	TRUE	TRUE
KNFPFER	chr2:127071476-127071496	Q6P4T2	U5 small nuclear ribonucleoprotein 200 kDa helicase	ENSMUST00000103220.4	ENSMUSG00000003660.11	Snrnp200	+	chr2:127071476-127071496	chr2:127071406-127071524	26	1	exonic peptide	6745	protein_coding	protein_coding	2136	chr2:127050414-127082129	annotated	CDS	reviewed(Swiss-Prot)	-	244.55	5.95	-0.33	94.41	TRUE	TRUE	TRUE	TRUE	TRUE	FALSE	TRUE	TRUE	TRUE
KPVIVFVPSR	chr2:127075184-127075213	Q6P4T2	U5 small nuclear ribonucleoprotein 200 kDa helicase	ENSMUST00000103220.4	ENSMUSG00000003660.11	Snrnp200	+	chr2:127075184-127075213	chr2:127075100-127075278	33	1	exonic peptide	6745	protein_coding	protein_coding	2136	chr2:127050414-127082129	annotated	CDS	reviewed(Swiss-Prot)	-	244.55	5.95	-0.33	94.41	TRUE	TRUE	TRUE	TRUE	TRUE	FALSE	TRUE	TRUE	TRUE
KTGNFQVTELGR	chr2:127069045-127069814	Q6P4T2	U5 small nuclear ribonucleoprotein 200 kDa helicase	ENSMUST00000103220.4	ENSMUSG00000003660.11	Snrnp200	+	chr2:127069045-127069062,chr2:127069797-127069814	chr2:127068865-127069062,chr2:127069797-127069949	21,22	2	exon-spanning peptide	6745	protein_coding	protein_coding	2136	chr2:127050414-127082129	annotated	CDS	reviewed(Swiss-Prot)	-	244.55	5.95	-0.33	94.41	TRUE	TRUE	TRUE	TRUE	TRUE	FALSE	TRUE	TRUE	TRUE
KVVLLTGETSTDLK	chr2:127074371-127074412	Q6P4T2	U5 small nuclear ribonucleoprotein 200 kDa helicase	ENSMUST00000103220.4	ENSMUSG00000003660.11	Snrnp200	+	chr2:127074371-127074412	chr2:127074326-127074553	31	1	exonic peptide	6745	protein_coding	protein_coding	2136	chr2:127050414-127082129	annotated	CDS	reviewed(Swiss-Prot)	-	244.55	5.95	-0.33	94.41	TRUE	TRUE	TRUE	TRUE	TRUE	FALSE	TRUE	TRUE	TRUE
LATYGITVAELTGDHQLCK	chr2:127060952-127061008	Q6P4T2	U5 small nuclear ribonucleoprotein 200 kDa helicase	ENSMUST00000103220.4	ENSMUSG00000003660.11	Snrnp200	+	chr2:127060952-127061008	chr2:127060949-127061119	14	1	exonic peptide	6745	protein_coding	protein_coding	2136	chr2:127050414-127082129	annotated	CDS	reviewed(Swiss-Prot)	-	244.55	5.95	-0.33	94.41	TRUE	TRUE	TRUE	FALSE	FALSE	FALSE	TRUE	TRUE	TRUE
LDLVHTAALMLDK	chr2:127068982-127069020	Q6P4T2	U5 small nuclear ribonucleoprotein 200 kDa helicase	ENSMUST00000103220.4	ENSMUSG00000003660.11	Snrnp200	+	chr2:127068982-127069020	chr2:127068865-127069062	21	1	exonic peptide	6745	protein_coding	protein_coding	2136	chr2:127050414-127082129	annotated	CDS	reviewed(Swiss-Prot)	-	244.55	5.95	-0.33	94.41	TRUE	TRUE	TRUE	TRUE	TRUE	FALSE	TRUE	TRUE	TRUE
LDLVHTAALMLDKNNLVK	chr2:127068982-127069035	Q6P4T2	U5 small nuclear ribonucleoprotein 200 kDa helicase	ENSMUST00000103220.4	ENSMUSG00000003660.11	Snrnp200	+	chr2:127068982-127069035	chr2:127068865-127069062	21	1	exonic peptide	6745	protein_coding	protein_coding	2136	chr2:127050414-127082129	annotated	CDS	reviewed(Swiss-Prot)	-	244.55	5.95	-0.33	94.41	TRUE	TRUE	TRUE	TRUE	TRUE	FALSE	TRUE	TRUE	TRUE
LEGFALMADMVYVTQSAGR	chr2:127070501-127070990	Q6P4T2	U5 small nuclear ribonucleoprotein 200 kDa helicase	ENSMUST00000103220.4	ENSMUSG00000003660.11	Snrnp200	+	chr2:127070501-127070545,chr2:127070979-127070990	chr2:127070462-127070545,chr2:127070979-127071085	24,25	2	exon-spanning peptide	6745	protein_coding	protein_coding	2136	chr2:127050414-127082129	annotated	CDS	reviewed(Swiss-Prot)	-	244.55	5.95	-0.33	94.41	TRUE	TRUE	TRUE	TRUE	TRUE	FALSE	TRUE	TRUE	TRUE
LELSVHLQPITR	chr2:127071871-127071906	Q6P4T2	U5 small nuclear ribonucleoprotein 200 kDa helicase	ENSMUST00000103220.4	ENSMUSG00000003660.11	Snrnp200	+	chr2:127071871-127071906	chr2:127071806-127071960	27	1	exonic peptide	6745	protein_coding	protein_coding	2136	chr2:127050414-127082129	annotated	CDS	reviewed(Swiss-Prot)	-	244.55	5.95	-0.33	94.41	TRUE	TRUE	TRUE	TRUE	TRUE	FALSE	TRUE	TRUE	TRUE
LIVLDEIHLLHDDR	chr2:127061108-127063694	Q6P4T2	U5 small nuclear ribonucleoprotein 200 kDa helicase	ENSMUST00000103220.4	ENSMUSG00000003660.11	Snrnp200	+	chr2:127061108-127061119,chr2:127063665-127063694	chr2:127060949-127061119,chr2:127063665-127063858	14,15	2	exon-spanning peptide	6745	protein_coding	protein_coding	2136	chr2:127050414-127082129	annotated	CDS	reviewed(Swiss-Prot)	-	244.55	5.95	-0.33	94.41	TRUE	TRUE	TRUE	FALSE	FALSE	FALSE	TRUE	TRUE	TRUE
LPDMLNAEIVLGNVQNAK	chr2:127068350-127068403	Q6P4T2	U5 small nuclear ribonucleoprotein 200 kDa helicase	ENSMUST00000103220.4	ENSMUSG00000003660.11	Snrnp200	+	chr2:127068350-127068403	chr2:127068215-127068403	20	1	exonic peptide	6745	protein_coding	protein_coding	2136	chr2:127050414-127082129	annotated	CDS	reviewed(Swiss-Prot)	-	244.55	5.95	-0.33	94.41	TRUE	TRUE	TRUE	TRUE	TRUE	FALSE	TRUE	TRUE	TRUE
LQPLPVSALRNSAFE	chr2:127072514-127072558	Q6P4T2	U5 small nuclear ribonucleoprotein 200 kDa helicase	ENSMUST00000103220.4	ENSMUSG00000003660.11	Snrnp200	+	chr2:127072514-127072558	chr2:127072434-127072607	29	1	exonic peptide	6745	protein_coding	protein_coding	2136	chr2:127050414-127082129	annotated	CDS	reviewed(Swiss-Prot)	-	244.55	5.95	-0.33	94.41	TRUE	TRUE	TRUE	TRUE	TRUE	FALSE	TRUE	TRUE	TRUE
LSKFLYQLHE	chr2:127058616-127058645	Q6P4T2	U5 small nuclear ribonucleoprotein 200 kDa helicase	ENSMUST00000103220.4	ENSMUSG00000003660.11	Snrnp200	+	chr2:127058616-127058645	chr2:127058533-127058669	9	1	exonic peptide	6745	protein_coding	protein_coding	2136	chr2:127050414-127082129	annotated	CDS	reviewed(Swiss-Prot)	-	244.55	5.95	-0.33	94.41	TRUE	TRUE	TRUE	FALSE	FALSE	FALSE	TRUE	TRUE	TRUE
LSKFLYQLHETE	chr2:127058616-127058651	Q6P4T2	U5 small nuclear ribonucleoprotein 200 kDa helicase	ENSMUST00000103220.4	ENSMUSG00000003660.11	Snrnp200	+	chr2:127058616-127058651	chr2:127058533-127058669	9	1	exonic peptide	6745	protein_coding	protein_coding	2136	chr2:127050414-127082129	annotated	CDS	reviewed(Swiss-Prot)	-	244.55	5.95	-0.33	94.41	TRUE	TRUE	TRUE	FALSE	FALSE	FALSE	TRUE	TRUE	TRUE
LSKFLYQLHETEKE	chr2:127058616-127058657	Q6P4T2	U5 small nuclear ribonucleoprotein 200 kDa helicase	ENSMUST00000103220.4	ENSMUSG00000003660.11	Snrnp200	+	chr2:127058616-127058657	chr2:127058533-127058669	9	1	exonic peptide	6745	protein_coding	protein_coding	2136	chr2:127050414-127082129	annotated	CDS	reviewed(Swiss-Prot)	-	244.55	5.95	-0.33	94.41	TRUE	TRUE	TRUE	FALSE	FALSE	FALSE	TRUE	TRUE	TRUE
LSVHLQPITRSTLKVE	chr2:127071877-127071924	Q6P4T2	U5 small nuclear ribonucleoprotein 200 kDa helicase	ENSMUST00000103220.4	ENSMUSG00000003660.11	Snrnp200	+	chr2:127071877-127071924	chr2:127071806-127071960	27	1	exonic peptide	6745	protein_coding	protein_coding	2136	chr2:127050414-127082129	annotated	CDS	reviewed(Swiss-Prot)	-	244.55	5.95	-0.33	94.41	TRUE	TRUE	TRUE	TRUE	TRUE	FALSE	TRUE	TRUE	TRUE
LTAIDILTTCAADIQR	chr2:127075226-127075273	Q6P4T2	U5 small nuclear ribonucleoprotein 200 kDa helicase	ENSMUST00000103220.4	ENSMUSG00000003660.11	Snrnp200	+	chr2:127075226-127075273	chr2:127075100-127075278	33	1	exonic peptide	6745	protein_coding	protein_coding	2136	chr2:127050414-127082129	annotated	CDS	reviewed(Swiss-Prot)	-	244.55	5.95	-0.33	94.41	TRUE	TRUE	TRUE	TRUE	TRUE	FALSE	TRUE	TRUE	TRUE
LTGDHQLCKEE	chr2:127060982-127061014	Q6P4T2	U5 small nuclear ribonucleoprotein 200 kDa helicase	ENSMUST00000103220.4	ENSMUSG00000003660.11	Snrnp200	+	chr2:127060982-127061014	chr2:127060949-127061119	14	1	exonic peptide	6745	protein_coding	protein_coding	2136	chr2:127050414-127082129	annotated	CDS	reviewed(Swiss-Prot)	-	244.55	5.95	-0.33	94.41	TRUE	TRUE	TRUE	FALSE	FALSE	FALSE	TRUE	TRUE	TRUE
LYDLNHNEIGELIR	chr2:127071497-127071819	Q6P4T2	U5 small nuclear ribonucleoprotein 200 kDa helicase	ENSMUST00000103220.4	ENSMUSG00000003660.11	Snrnp200	+	chr2:127071497-127071524,chr2:127071806-127071819	chr2:127071406-127071524,chr2:127071806-127071960	26,27	2	exon-spanning peptide	6745	protein_coding	protein_coding	2136	chr2:127050414-127082129	annotated	CDS	reviewed(Swiss-Prot)	-	244.55	5.95	-0.33	94.41	TRUE	TRUE	TRUE	TRUE	TRUE	FALSE	TRUE	TRUE	TRUE
MDTDLETMDLDQGGEALAPR	chr2:127059188-127059326	Q6P4T2	U5 small nuclear ribonucleoprotein 200 kDa helicase	ENSMUST00000103220.4	ENSMUSG00000003660.11	Snrnp200	+	chr2:127059188-127059232,chr2:127059312-127059326	chr2:127059149-127059232,chr2:127059312-127059485	10,11	2	exon-spanning peptide	6745	protein_coding	protein_coding	2136	chr2:127050414-127082129	annotated	CDS	reviewed(Swiss-Prot)	-	244.55	5.95	-0.33	94.41	TRUE	TRUE	TRUE	FALSE	FALSE	FALSE	TRUE	TRUE	TRUE
MEADPELSK	chr2:127058598-127058624	Q6P4T2	U5 small nuclear ribonucleoprotein 200 kDa helicase	ENSMUST00000103220.4	ENSMUSG00000003660.11	Snrnp200	+	chr2:127058598-127058624	chr2:127058533-127058669	9	1	exonic peptide	6745	protein_coding	protein_coding	2136	chr2:127050414-127082129	annotated	CDS	reviewed(Swiss-Prot)	-	244.55	5.95	-0.33	94.41	TRUE	TRUE	TRUE	FALSE	FALSE	FALSE	TRUE	TRUE	TRUE
MLLQNSEGR	chr2:127073702-127073728	Q6P4T2	U5 small nuclear ribonucleoprotein 200 kDa helicase	ENSMUST00000103220.4	ENSMUSG00000003660.11	Snrnp200	+	chr2:127073702-127073728	chr2:127073607-127073767	30	1	exonic peptide	6745	protein_coding	protein_coding	2136	chr2:127050414-127082129	annotated	CDS	reviewed(Swiss-Prot)	-	244.55	5.95	-0.33	94.41	TRUE	TRUE	TRUE	TRUE	TRUE	FALSE	TRUE	TRUE	TRUE
MQLSAELQSDTEEILSK	chr2:127079836-127079886	Q6P4T2	U5 small nuclear ribonucleoprotein 200 kDa helicase	ENSMUST00000103220.4	ENSMUSG00000003660.11	Snrnp200	+	chr2:127079836-127079886	chr2:127079743-127079886	40	1	exonic peptide	6745	protein_coding	protein_coding	2136	chr2:127050414-127082129	annotated	CDS	reviewed(Swiss-Prot)	-	244.55	5.95	-0.33	94.41	TRUE	TRUE	TRUE	TRUE	TRUE	FALSE	TRUE	TRUE	TRUE
MTQNPNYYNLQGISHR	chr2:127078535-127078673	Q6P4T2	U5 small nuclear ribonucleoprotein 200 kDa helicase	ENSMUST00000103220.4	ENSMUSG00000003660.11	Snrnp200	+	chr2:127078535-127078568,chr2:127078660-127078673	chr2:127078379-127078568,chr2:127078660-127078824	37,38	2	exon-spanning peptide	6745	protein_coding	protein_coding	2136	chr2:127050414-127082129	annotated	CDS	reviewed(Swiss-Prot)	-	244.55	5.95	-0.33	94.41	TRUE	TRUE	TRUE	TRUE	TRUE	FALSE	TRUE	TRUE	TRUE
MVGIIYKPKTKE	chr2:127052693-127052728	Q6P4T2	U5 small nuclear ribonucleoprotein 200 kDa helicase	ENSMUST00000103220.4	ENSMUSG00000003660.11	Snrnp200	+	chr2:127052693-127052728	chr2:127052614-127052785	3	1	exonic peptide	6745	protein_coding	protein_coding	2136	chr2:127050414-127082129	annotated	CDS	reviewed(Swiss-Prot)	-	244.55	5.95	-0.33	94.41	TRUE	TRUE	TRUE	FALSE	FALSE	FALSE	TRUE	TRUE	TRUE
MWQSMCPLR	chr2:127071084-127071430	Q6P4T2	U5 small nuclear ribonucleoprotein 200 kDa helicase	ENSMUST00000103220.4	ENSMUSG00000003660.11	Snrnp200	+	chr2:127071084-127071085,chr2:127071406-127071430	chr2:127070979-127071085,chr2:127071406-127071524	25,26	2	exon-spanning peptide	6745	protein_coding	protein_coding	2136	chr2:127050414-127082129	annotated	CDS	reviewed(Swiss-Prot)	-	244.55	5.95	-0.33	94.41	TRUE	TRUE	TRUE	TRUE	TRUE	FALSE	TRUE	TRUE	TRUE
NALLQLTDSQIADVAR	chr2:127080468-127080515	Q6P4T2	U5 small nuclear ribonucleoprotein 200 kDa helicase	ENSMUST00000103220.4	ENSMUSG00000003660.11	Snrnp200	+	chr2:127080468-127080515	chr2:127080420-127080580	42	1	exonic peptide	6745	protein_coding	protein_coding	2136	chr2:127050414-127082129	annotated	CDS	reviewed(Swiss-Prot)	-	244.55	5.95	-0.33	94.41	TRUE	TRUE	TRUE	TRUE	TRUE	FALSE	TRUE	TRUE	TRUE
NIEMTQEDVR	chr2:127063734-127063763	Q6P4T2	U5 small nuclear ribonucleoprotein 200 kDa helicase	ENSMUST00000103220.4	ENSMUSG00000003660.11	Snrnp200	+	chr2:127063734-127063763	chr2:127063665-127063858	15	1	exonic peptide	6745	protein_coding	protein_coding	2136	chr2:127050414-127082129	annotated	CDS	reviewed(Swiss-Prot)	-	244.55	5.95	-0.33	94.41	TRUE	TRUE	TRUE	FALSE	FALSE	FALSE	TRUE	TRUE	TRUE
NQVLVFVHSR	chr2:127064169-127066524	Q6P4T2	U5 small nuclear ribonucleoprotein 200 kDa helicase	ENSMUST00000103220.4	ENSMUSG00000003660.11	Snrnp200	+	chr2:127064169-127064174,chr2:127066501-127066524	chr2:127064051-127064174,chr2:127066501-127066650	16,17	2	exon-spanning peptide	6745	protein_coding	protein_coding	2136	chr2:127050414-127082129	annotated	CDS	reviewed(Swiss-Prot)	-	244.55	5.95	-0.33	94.41	TRUE	TRUE	TRUE	TRUE	TRUE	FALSE	TRUE	TRUE	TRUE
NSAFESLYQDK	chr2:127072544-127072576	Q6P4T2	U5 small nuclear ribonucleoprotein 200 kDa helicase	ENSMUST00000103220.4	ENSMUSG00000003660.11	Snrnp200	+	chr2:127072544-127072576	chr2:127072434-127072607	29	1	exonic peptide	6745	protein_coding	protein_coding	2136	chr2:127050414-127082129	annotated	CDS	reviewed(Swiss-Prot)	-	244.55	5.95	-0.33	94.41	TRUE	TRUE	TRUE	TRUE	TRUE	FALSE	TRUE	TRUE	TRUE
NSFRPVPLE	chr2:127063854-127064072	Q6P4T2	U5 small nuclear ribonucleoprotein 200 kDa helicase	ENSMUST00000103220.4	ENSMUSG00000003660.11	Snrnp200	+	chr2:127063854-127063858,chr2:127064051-127064072	chr2:127063665-127063858,chr2:127064051-127064174	15,16	2	exon-spanning peptide	6745	protein_coding	protein_coding	2136	chr2:127050414-127082129	annotated	CDS	reviewed(Swiss-Prot)	-	244.55	5.95	-0.33	94.41	TRUE	TRUE	TRUE	TRUE	TRUE	FALSE	TRUE	TRUE	TRUE
PFGSEEQLLPVEK	chr2:127059468-127059813	Q6P4T2	U5 small nuclear ribonucleoprotein 200 kDa helicase	ENSMUST00000103220.4	ENSMUSG00000003660.11	Snrnp200	+	chr2:127059468-127059485,chr2:127059793-127059813	chr2:127059312-127059485,chr2:127059793-127059930	11,12	2	exon-spanning peptide	6745	protein_coding	protein_coding	2136	chr2:127050414-127082129	annotated	CDS	reviewed(Swiss-Prot)	-	244.55	5.95	-0.33	94.41	TRUE	TRUE	TRUE	FALSE	FALSE	FALSE	TRUE	TRUE	TRUE
PKPFGSEEQLLPVEK	chr2:127059462-127059813	Q6P4T2	U5 small nuclear ribonucleoprotein 200 kDa helicase	ENSMUST00000103220.4	ENSMUSG00000003660.11	Snrnp200	+	chr2:127059462-127059485,chr2:127059793-127059813	chr2:127059312-127059485,chr2:127059793-127059930	11,12	2	exon-spanning peptide	6745	protein_coding	protein_coding	2136	chr2:127050414-127082129	annotated	CDS	reviewed(Swiss-Prot)	-	244.55	5.95	-0.33	94.41	TRUE	TRUE	TRUE	FALSE	FALSE	FALSE	TRUE	TRUE	TRUE
PTLSEIELFR	chr2:127069875-127069904	Q6P4T2	U5 small nuclear ribonucleoprotein 200 kDa helicase	ENSMUST00000103220.4	ENSMUSG00000003660.11	Snrnp200	+	chr2:127069875-127069904	chr2:127069797-127069949	22	1	exonic peptide	6745	protein_coding	protein_coding	2136	chr2:127050414-127082129	annotated	CDS	reviewed(Swiss-Prot)	-	244.55	5.95	-0.33	94.41	TRUE	TRUE	TRUE	TRUE	TRUE	FALSE	TRUE	TRUE	TRUE
PVPLELHIQGFNISHTQTR	chr2:127074986-127075129	Q6P4T2	U5 small nuclear ribonucleoprotein 200 kDa helicase	ENSMUST00000103220.4	ENSMUSG00000003660.11	Snrnp200	+	chr2:127074986-127075012,chr2:127075100-127075129	chr2:127074821-127075012,chr2:127075100-127075278	32,33	2	exon-spanning peptide	6745	protein_coding	protein_coding	2136	chr2:127050414-127082129	annotated	CDS	reviewed(Swiss-Prot)	-	244.55	5.95	-0.33	94.41	TRUE	TRUE	TRUE	TRUE	TRUE	FALSE	TRUE	TRUE	TRUE
PVPLEQTYVGITEK	chr2:127064058-127064099	Q6P4T2	U5 small nuclear ribonucleoprotein 200 kDa helicase	ENSMUST00000103220.4	ENSMUSG00000003660.11	Snrnp200	+	chr2:127064058-127064099	chr2:127064051-127064174	16	1	exonic peptide	6745	protein_coding	protein_coding	2136	chr2:127050414-127082129	annotated	CDS	reviewed(Swiss-Prot)	-	244.55	5.95	-0.33	94.41	TRUE	TRUE	TRUE	TRUE	TRUE	FALSE	TRUE	TRUE	TRUE
PVYHAITK	chr2:127075148-127075171	Q6P4T2	U5 small nuclear ribonucleoprotein 200 kDa helicase	ENSMUST00000103220.4	ENSMUSG00000003660.11	Snrnp200	+	chr2:127075148-127075171	chr2:127075100-127075278	33	1	exonic peptide	6745	protein_coding	protein_coding	2136	chr2:127050414-127082129	annotated	CDS	reviewed(Swiss-Prot)	-	244.55	5.95	-0.33	94.41	TRUE	TRUE	TRUE	TRUE	TRUE	FALSE	TRUE	TRUE	TRUE
QLLPVEKLPKYAQAGFE	chr2:127059793-127059843	Q6P4T2	U5 small nuclear ribonucleoprotein 200 kDa helicase	ENSMUST00000103220.4	ENSMUSG00000003660.11	Snrnp200	+	chr2:127059793-127059843	chr2:127059793-127059930	12	1	exonic peptide	6745	protein_coding	protein_coding	2136	chr2:127050414-127082129	annotated	CDS	reviewed(Swiss-Prot)	-	244.55	5.95	-0.33	94.41	TRUE	TRUE	TRUE	FALSE	FALSE	FALSE	TRUE	TRUE	TRUE
QLPHFTSEHIK	chr2:127080108-127080140	Q6P4T2	U5 small nuclear ribonucleoprotein 200 kDa helicase	ENSMUST00000103220.4	ENSMUSG00000003660.11	Snrnp200	+	chr2:127080108-127080140	chr2:127079979-127080155	41	1	exonic peptide	6745	protein_coding	protein_coding	2136	chr2:127050414-127082129	annotated	CDS	reviewed(Swiss-Prot)	-	244.55	5.95	-0.33	94.41	TRUE	TRUE	TRUE	TRUE	TRUE	FALSE	TRUE	TRUE	TRUE
QVLDLEDLVFTQGSHFMANK	chr2:127059327-127059386	Q6P4T2	U5 small nuclear ribonucleoprotein 200 kDa helicase	ENSMUST00000103220.4	ENSMUSG00000003660.11	Snrnp200	+	chr2:127059327-127059386	chr2:127059312-127059485	11	1	exonic peptide	6745	protein_coding	protein_coding	2136	chr2:127050414-127082129	annotated	CDS	reviewed(Swiss-Prot)	-	244.55	5.95	-0.33	94.41	TRUE	TRUE	TRUE	FALSE	FALSE	FALSE	TRUE	TRUE	TRUE
QVLDLEDLVFTQGSHFMANKR	chr2:127059327-127059389	Q6P4T2	U5 small nuclear ribonucleoprotein 200 kDa helicase	ENSMUST00000103220.4	ENSMUSG00000003660.11	Snrnp200	+	chr2:127059327-127059389	chr2:127059312-127059485	11	1	exonic peptide	6745	protein_coding	protein_coding	2136	chr2:127050414-127082129	annotated	CDS	reviewed(Swiss-Prot)	-	244.55	5.95	-0.33	94.41	TRUE	TRUE	TRUE	FALSE	FALSE	FALSE	TRUE	TRUE	TRUE
RDEPTGEVLSLVGK	chr2:127050945-127050986	Q6P4T2	U5 small nuclear ribonucleoprotein 200 kDa helicase	ENSMUST00000103220.4	ENSMUSG00000003660.11	Snrnp200	+	chr2:127050945-127050986	chr2:127050894-127051057	2	1	exonic peptide	6745	protein_coding	protein_coding	2136	chr2:127050414-127082129	annotated	CDS	reviewed(Swiss-Prot)	-	244.55	5.95	-0.33	94.41	TRUE	TRUE	TRUE	FALSE	FALSE	FALSE	TRUE	TRUE	TRUE
REEGWWVVIGDAK	chr2:127081802-127081840	Q6P4T2	U5 small nuclear ribonucleoprotein 200 kDa helicase	ENSMUST00000103220.4	ENSMUSG00000003660.11	Snrnp200	+	chr2:127081802-127081840	chr2:127081799-127081891	44	1	exonic peptide	6745	protein_coding	protein_coding	2136	chr2:127050414-127082129	annotated	CDS	reviewed(Swiss-Prot)	-	244.55	5.95	-0.33	94.41	TRUE	TRUE	TRUE	TRUE	TRUE	FALSE	TRUE	TRUE	TRUE
REIDLLLGQTDDTR	chr2:127053601-127053642	Q6P4T2	U5 small nuclear ribonucleoprotein 200 kDa helicase	ENSMUST00000103220.4	ENSMUSG00000003660.11	Snrnp200	+	chr2:127053601-127053642	chr2:127053520-127053712	4	1	exonic peptide	6745	protein_coding	protein_coding	2136	chr2:127050414-127082129	annotated	CDS	reviewed(Swiss-Prot)	-	244.55	5.95	-0.33	94.41	TRUE	TRUE	TRUE	FALSE	FALSE	FALSE	TRUE	TRUE	TRUE
RIVGKMEADPE	chr2:127058583-127058615	Q6P4T2	U5 small nuclear ribonucleoprotein 200 kDa helicase	ENSMUST00000103220.4	ENSMUSG00000003660.11	Snrnp200	+	chr2:127058583-127058615	chr2:127058533-127058669	9	1	exonic peptide	6745	protein_coding	protein_coding	2136	chr2:127050414-127082129	annotated	CDS	reviewed(Swiss-Prot)	-	244.55	5.95	-0.33	94.41	TRUE	TRUE	TRUE	FALSE	FALSE	FALSE	TRUE	TRUE	TRUE
RLDLVHTAALMLDK	chr2:127068979-127069020	Q6P4T2	U5 small nuclear ribonucleoprotein 200 kDa helicase	ENSMUST00000103220.4	ENSMUSG00000003660.11	Snrnp200	+	chr2:127068979-127069020	chr2:127068865-127069062	21	1	exonic peptide	6745	protein_coding	protein_coding	2136	chr2:127050414-127082129	annotated	CDS	reviewed(Swiss-Prot)	-	244.55	5.95	-0.33	94.41	TRUE	TRUE	TRUE	TRUE	TRUE	FALSE	TRUE	TRUE	TRUE
RVPIPVKE	chr2:127070098-127070121	Q6P4T2	U5 small nuclear ribonucleoprotein 200 kDa helicase	ENSMUST00000103220.4	ENSMUSG00000003660.11	Snrnp200	+	chr2:127070098-127070121	chr2:127070065-127070145	23	1	exonic peptide	6745	protein_coding	protein_coding	2136	chr2:127050414-127082129	annotated	CDS	reviewed(Swiss-Prot)	-	244.55	5.95	-0.33	94.41	TRUE	TRUE	TRUE	TRUE	TRUE	FALSE	TRUE	TRUE	TRUE
SGGPVVVLVQLER	chr2:127080579-127080695	Q6P4T2	U5 small nuclear ribonucleoprotein 200 kDa helicase	ENSMUST00000103220.4	ENSMUSG00000003660.11	Snrnp200	+	chr2:127080579-127080580,chr2:127080659-127080695	chr2:127080420-127080580,chr2:127080659-127080740	42,43	2	exon-spanning peptide	6745	protein_coding	protein_coding	2136	chr2:127050414-127082129	annotated	CDS	reviewed(Swiss-Prot)	-	244.55	5.95	-0.33	94.41	TRUE	TRUE	TRUE	TRUE	TRUE	FALSE	TRUE	TRUE	TRUE
SGGPVVVLVQLEREEEVTGPVIAPLFPQK	chr2:127080579-127081801	Q6P4T2	U5 small nuclear ribonucleoprotein 200 kDa helicase	ENSMUST00000103220.4	ENSMUSG00000003660.11	Snrnp200	+	chr2:127080579-127080580,chr2:127080659-127080740,chr2:127081799-127081801	chr2:127080420-127080580,chr2:127080659-127080740,chr2:127081799-127081891	42,43,44	3	exon-spanning peptide	6745	protein_coding	protein_coding	2136	chr2:127050414-127082129	annotated	CDS	reviewed(Swiss-Prot)	-	244.55	5.95	-0.33	94.41	TRUE	TRUE	TRUE	TRUE	TRUE	FALSE	TRUE	TRUE	TRUE
SLQYEYK	chr2:127050435-127050455	Q6P4T2	U5 small nuclear ribonucleoprotein 200 kDa helicase	ENSMUST00000103220.4	ENSMUSG00000003660.11	Snrnp200	+	chr2:127050435-127050455	chr2:127050319-127050458	1	1	exonic peptide	6745	protein_coding	protein_coding	2136	chr2:127050414-127082129	annotated	CDS	reviewed(Swiss-Prot)	-	244.55	5.95	-0.33	94.41	TRUE	TRUE	TRUE	FALSE	FALSE	FALSE	TRUE	TRUE	TRUE
SLVQEMVGSFGK	chr2:127060393-127060428	Q6P4T2	U5 small nuclear ribonucleoprotein 200 kDa helicase	ENSMUST00000103220.4	ENSMUSG00000003660.11	Snrnp200	+	chr2:127060393-127060428	chr2:127060273-127060428	13	1	exonic peptide	6745	protein_coding	protein_coding	2136	chr2:127050414-127082129	annotated	CDS	reviewed(Swiss-Prot)	-	244.55	5.95	-0.33	94.41	TRUE	TRUE	TRUE	FALSE	FALSE	FALSE	TRUE	TRUE	TRUE
SNSLISIK	chr2:127081841-127081864	Q6P4T2	U5 small nuclear ribonucleoprotein 200 kDa helicase	ENSMUST00000103220.4	ENSMUSG00000003660.11	Snrnp200	+	chr2:127081841-127081864	chr2:127081799-127081891	44	1	exonic peptide	6745	protein_coding	protein_coding	2136	chr2:127050414-127082129	annotated	CDS	reviewed(Swiss-Prot)	-	244.55	5.95	-0.33	94.41	TRUE	TRUE	TRUE	TRUE	TRUE	FALSE	TRUE	TRUE	TRUE
SPTLYGISHDDLK	chr2:127068916-127068954	Q6P4T2	U5 small nuclear ribonucleoprotein 200 kDa helicase	ENSMUST00000103220.4	ENSMUSG00000003660.11	Snrnp200	+	chr2:127068916-127068954	chr2:127068865-127069062	21	1	exonic peptide	6745	protein_coding	protein_coding	2136	chr2:127050414-127082129	annotated	CDS	reviewed(Swiss-Prot)	-	244.55	5.95	-0.33	94.41	TRUE	TRUE	TRUE	TRUE	TRUE	FALSE	TRUE	TRUE	TRUE
SPTLYGISHDDLKGDPLLDQR	chr2:127068916-127068978	Q6P4T2	U5 small nuclear ribonucleoprotein 200 kDa helicase	ENSMUST00000103220.4	ENSMUSG00000003660.11	Snrnp200	+	chr2:127068916-127068978	chr2:127068865-127069062	21	1	exonic peptide	6745	protein_coding	protein_coding	2136	chr2:127050414-127082129	annotated	CDS	reviewed(Swiss-Prot)	-	244.55	5.95	-0.33	94.41	TRUE	TRUE	TRUE	TRUE	TRUE	FALSE	TRUE	TRUE	TRUE
SQMVSKLPDMLNAE	chr2:127068332-127068373	Q6P4T2	U5 small nuclear ribonucleoprotein 200 kDa helicase	ENSMUST00000103220.4	ENSMUSG00000003660.11	Snrnp200	+	chr2:127068332-127068373	chr2:127068215-127068403	20	1	exonic peptide	6745	protein_coding	protein_coding	2136	chr2:127050414-127082129	annotated	CDS	reviewed(Swiss-Prot)	-	244.55	5.95	-0.33	94.41	TRUE	TRUE	TRUE	TRUE	TRUE	FALSE	TRUE	TRUE	TRUE
SYLKQLPHFTSE	chr2:127080096-127080131	Q6P4T2	U5 small nuclear ribonucleoprotein 200 kDa helicase	ENSMUST00000103220.4	ENSMUSG00000003660.11	Snrnp200	+	chr2:127080096-127080131	chr2:127079979-127080155	41	1	exonic peptide	6745	protein_coding	protein_coding	2136	chr2:127050414-127082129	annotated	CDS	reviewed(Swiss-Prot)	-	244.55	5.95	-0.33	94.41	TRUE	TRUE	TRUE	TRUE	TRUE	FALSE	TRUE	TRUE	TRUE
TGNFQVTELGR	chr2:127069048-127069814	Q6P4T2	U5 small nuclear ribonucleoprotein 200 kDa helicase	ENSMUST00000103220.4	ENSMUSG00000003660.11	Snrnp200	+	chr2:127069048-127069062,chr2:127069797-127069814	chr2:127068865-127069062,chr2:127069797-127069949	21,22	2	exon-spanning peptide	6745	protein_coding	protein_coding	2136	chr2:127050414-127082129	annotated	CDS	reviewed(Swiss-Prot)	-	244.55	5.95	-0.33	94.41	TRUE	TRUE	TRUE	TRUE	TRUE	FALSE	TRUE	TRUE	TRUE
TICAEFAILR	chr2:127073672-127073701	Q6P4T2	U5 small nuclear ribonucleoprotein 200 kDa helicase	ENSMUST00000103220.4	ENSMUSG00000003660.11	Snrnp200	+	chr2:127073672-127073701	chr2:127073607-127073767	30	1	exonic peptide	6745	protein_coding	protein_coding	2136	chr2:127050414-127082129	annotated	CDS	reviewed(Swiss-Prot)	-	244.55	5.95	-0.33	94.41	TRUE	TRUE	TRUE	TRUE	TRUE	FALSE	TRUE	TRUE	TRUE
TKPQMQEER	chr2:127051023-127051049	Q6P4T2	U5 small nuclear ribonucleoprotein 200 kDa helicase	ENSMUST00000103220.4	ENSMUSG00000003660.11	Snrnp200	+	chr2:127051023-127051049	chr2:127050894-127051057	2	1	exonic peptide	6745	protein_coding	protein_coding	2136	chr2:127050414-127082129	annotated	CDS	reviewed(Swiss-Prot)	-	244.55	5.95	-0.33	94.41	TRUE	TRUE	TRUE	FALSE	FALSE	FALSE	TRUE	TRUE	TRUE
TLGLFLRE	chr2:127066579-127066602	Q6P4T2	U5 small nuclear ribonucleoprotein 200 kDa helicase	ENSMUST00000103220.4	ENSMUSG00000003660.11	Snrnp200	+	chr2:127066579-127066602	chr2:127066501-127066650	17	1	exonic peptide	6745	protein_coding	protein_coding	2136	chr2:127050414-127082129	annotated	CDS	reviewed(Swiss-Prot)	-	244.55	5.95	-0.33	94.41	TRUE	TRUE	TRUE	TRUE	TRUE	FALSE	TRUE	TRUE	TRUE
TLLNGVGYLHE	chr2:127075490-127075522	Q6P4T2	U5 small nuclear ribonucleoprotein 200 kDa helicase	ENSMUST00000103220.4	ENSMUSG00000003660.11	Snrnp200	+	chr2:127075490-127075522	chr2:127075420-127075571	34	1	exonic peptide	6745	protein_coding	protein_coding	2136	chr2:127050414-127082129	annotated	CDS	reviewed(Swiss-Prot)	-	244.55	5.95	-0.33	94.41	TRUE	TRUE	TRUE	TRUE	TRUE	FALSE	TRUE	TRUE	TRUE
TLVEDLFADK	chr2:127067075-127067104	Q6P4T2	U5 small nuclear ribonucleoprotein 200 kDa helicase	ENSMUST00000103220.4	ENSMUSG00000003660.11	Snrnp200	+	chr2:127067075-127067104	chr2:127067003-127067113	18	1	exonic peptide	6745	protein_coding	protein_coding	2136	chr2:127050414-127082129	annotated	CDS	reviewed(Swiss-Prot)	-	244.55	5.95	-0.33	94.41	TRUE	TRUE	TRUE	TRUE	TRUE	FALSE	TRUE	TRUE	TRUE
TNLLLQAHLSR	chr2:127079803-127079835	Q6P4T2	U5 small nuclear ribonucleoprotein 200 kDa helicase	ENSMUST00000103220.4	ENSMUSG00000003660.11	Snrnp200	+	chr2:127079803-127079835	chr2:127079743-127079886	40	1	exonic peptide	6745	protein_coding	protein_coding	2136	chr2:127050414-127082129	annotated	CDS	reviewed(Swiss-Prot)	-	244.55	5.95	-0.33	94.41	TRUE	TRUE	TRUE	TRUE	TRUE	FALSE	TRUE	TRUE	TRUE
TVQTYNQLLKPTLSE	chr2:127069845-127069889	Q6P4T2	U5 small nuclear ribonucleoprotein 200 kDa helicase	ENSMUST00000103220.4	ENSMUSG00000003660.11	Snrnp200	+	chr2:127069845-127069889	chr2:127069797-127069949	22	1	exonic peptide	6745	protein_coding	protein_coding	2136	chr2:127050414-127082129	annotated	CDS	reviewed(Swiss-Prot)	-	244.55	5.95	-0.33	94.41	TRUE	TRUE	TRUE	TRUE	TRUE	FALSE	TRUE	TRUE	TRUE
TYTQLVR	chr2:127061087-127061107	Q6P4T2	U5 small nuclear ribonucleoprotein 200 kDa helicase	ENSMUST00000103220.4	ENSMUSG00000003660.11	Snrnp200	+	chr2:127061087-127061107	chr2:127060949-127061119	14	1	exonic peptide	6745	protein_coding	protein_coding	2136	chr2:127050414-127082129	annotated	CDS	reviewed(Swiss-Prot)	-	244.55	5.95	-0.33	94.41	TRUE	TRUE	TRUE	FALSE	FALSE	FALSE	TRUE	TRUE	TRUE
VELTITPDFQWDEK	chr2:127071919-127071960	Q6P4T2	U5 small nuclear ribonucleoprotein 200 kDa helicase	ENSMUST00000103220.4	ENSMUSG00000003660.11	Snrnp200	+	chr2:127071919-127071960	chr2:127071806-127071960	27	1	exonic peptide	6745	protein_coding	protein_coding	2136	chr2:127050414-127082129	annotated	CDS	reviewed(Swiss-Prot)	-	244.55	5.95	-0.33	94.41	TRUE	TRUE	TRUE	TRUE	TRUE	FALSE	TRUE	TRUE	TRUE
VFSLSSEFK	chr2:127069905-127069931	Q6P4T2	U5 small nuclear ribonucleoprotein 200 kDa helicase	ENSMUST00000103220.4	ENSMUSG00000003660.11	Snrnp200	+	chr2:127069905-127069931	chr2:127069797-127069949	22	1	exonic peptide	6745	protein_coding	protein_coding	2136	chr2:127050414-127082129	annotated	CDS	reviewed(Swiss-Prot)	-	244.55	5.95	-0.33	94.41	TRUE	TRUE	TRUE	TRUE	TRUE	FALSE	TRUE	TRUE	TRUE
VHLIGGENGPVLE	chr2:127074527-127074832	Q6P4T2	U5 small nuclear ribonucleoprotein 200 kDa helicase	ENSMUST00000103220.4	ENSMUSG00000003660.11	Snrnp200	+	chr2:127074527-127074553,chr2:127074821-127074832	chr2:127074326-127074553,chr2:127074821-127075012	31,32	2	exon-spanning peptide	6745	protein_coding	protein_coding	2136	chr2:127050414-127082129	annotated	CDS	reviewed(Swiss-Prot)	-	244.55	5.95	-0.33	94.41	TRUE	TRUE	TRUE	TRUE	TRUE	FALSE	TRUE	TRUE	TRUE
VHVPALKPKPFGSE	chr2:127059441-127059482	Q6P4T2	U5 small nuclear ribonucleoprotein 200 kDa helicase	ENSMUST00000103220.4	ENSMUSG00000003660.11	Snrnp200	+	chr2:127059441-127059482	chr2:127059312-127059485	11	1	exonic peptide	6745	protein_coding	protein_coding	2136	chr2:127050414-127082129	annotated	CDS	reviewed(Swiss-Prot)	-	244.55	5.95	-0.33	94.41	TRUE	TRUE	TRUE	FALSE	FALSE	FALSE	TRUE	TRUE	TRUE
VHVPALKPKPFGSEE	chr2:127059441-127059485	Q6P4T2	U5 small nuclear ribonucleoprotein 200 kDa helicase	ENSMUST00000103220.4	ENSMUSG00000003660.11	Snrnp200	+	chr2:127059441-127059485	chr2:127059312-127059485	11	1	exonic peptide	6745	protein_coding	protein_coding	2136	chr2:127050414-127082129	annotated	CDS	reviewed(Swiss-Prot)	-	244.55	5.95	-0.33	94.41	TRUE	TRUE	TRUE	FALSE	FALSE	FALSE	TRUE	TRUE	TRUE
VHVPALKPKPFGSEEQLLPVE	chr2:127059441-127059810	Q6P4T2	U5 small nuclear ribonucleoprotein 200 kDa helicase	ENSMUST00000103220.4	ENSMUSG00000003660.11	Snrnp200	+	chr2:127059441-127059485,chr2:127059793-127059810	chr2:127059312-127059485,chr2:127059793-127059930	11,12	2	exon-spanning peptide	6745	protein_coding	protein_coding	2136	chr2:127050414-127082129	annotated	CDS	reviewed(Swiss-Prot)	-	244.55	5.95	-0.33	94.41	TRUE	TRUE	TRUE	FALSE	FALSE	FALSE	TRUE	TRUE	TRUE
VICSRMRYISSQIE	chr2:127074833-127074874	Q6P4T2	U5 small nuclear ribonucleoprotein 200 kDa helicase	ENSMUST00000103220.4	ENSMUSG00000003660.11	Snrnp200	+	chr2:127074833-127074874	chr2:127074821-127075012	32	1	exonic peptide	6745	protein_coding	protein_coding	2136	chr2:127050414-127082129	annotated	CDS	reviewed(Swiss-Prot)	-	244.55	5.95	-0.33	94.41	TRUE	TRUE	TRUE	TRUE	TRUE	FALSE	TRUE	TRUE	TRUE
VLAVLKNE	chr2:127053553-127053576	Q6P4T2	U5 small nuclear ribonucleoprotein 200 kDa helicase	ENSMUST00000103220.4	ENSMUSG00000003660.11	Snrnp200	+	chr2:127053553-127053576	chr2:127053520-127053712	4	1	exonic peptide	6745	protein_coding	protein_coding	2136	chr2:127050414-127082129	annotated	CDS	reviewed(Swiss-Prot)	-	244.55	5.95	-0.33	94.41	TRUE	TRUE	TRUE	FALSE	FALSE	FALSE	TRUE	TRUE	TRUE
VLQMVGHANRPLQDDE	chr2:127077905-127077952	Q6P4T2	U5 small nuclear ribonucleoprotein 200 kDa helicase	ENSMUST00000103220.4	ENSMUSG00000003660.11	Snrnp200	+	chr2:127077905-127077952	chr2:127077880-127077988	36	1	exonic peptide	6745	protein_coding	protein_coding	2136	chr2:127050414-127082129	annotated	CDS	reviewed(Swiss-Prot)	-	244.55	5.95	-0.33	94.41	TRUE	TRUE	TRUE	TRUE	TRUE	FALSE	TRUE	TRUE	TRUE
VLSLVGKLE	chr2:127050966-127050992	Q6P4T2	U5 small nuclear ribonucleoprotein 200 kDa helicase	ENSMUST00000103220.4	ENSMUSG00000003660.11	Snrnp200	+	chr2:127050966-127050992	chr2:127050894-127051057	2	1	exonic peptide	6745	protein_coding	protein_coding	2136	chr2:127050414-127082129	annotated	CDS	reviewed(Swiss-Prot)	-	244.55	5.95	-0.33	94.41	TRUE	TRUE	TRUE	FALSE	FALSE	FALSE	TRUE	TRUE	TRUE
VTARSLQYE	chr2:127050423-127050449	Q6P4T2	U5 small nuclear ribonucleoprotein 200 kDa helicase	ENSMUST00000103220.4	ENSMUSG00000003660.11	Snrnp200	+	chr2:127050423-127050449	chr2:127050319-127050458	1	1	exonic peptide	6745	protein_coding	protein_coding	2136	chr2:127050414-127082129	annotated	CDS	reviewed(Swiss-Prot)	-	244.55	5.95	-0.33	94.41	TRUE	TRUE	TRUE	FALSE	FALSE	FALSE	TRUE	TRUE	TRUE
VTGPVIAPLFPQKREE	chr2:127080705-127081810	Q6P4T2	U5 small nuclear ribonucleoprotein 200 kDa helicase	ENSMUST00000103220.4	ENSMUSG00000003660.11	Snrnp200	+	chr2:127080705-127080740,chr2:127081799-127081810	chr2:127080659-127080740,chr2:127081799-127081891	43,44	2	exon-spanning peptide	6745	protein_coding	protein_coding	2136	chr2:127050414-127082129	annotated	CDS	reviewed(Swiss-Prot)	-	244.55	5.95	-0.33	94.41	TRUE	TRUE	TRUE	TRUE	TRUE	FALSE	TRUE	TRUE	TRUE
VVDKDSIRSGGPVVVLVQLE	chr2:127080555-127080692	Q6P4T2	U5 small nuclear ribonucleoprotein 200 kDa helicase	ENSMUST00000103220.4	ENSMUSG00000003660.11	Snrnp200	+	chr2:127080555-127080580,chr2:127080659-127080692	chr2:127080420-127080580,chr2:127080659-127080740	42,43	2	exon-spanning peptide	6745	protein_coding	protein_coding	2136	chr2:127050414-127082129	annotated	CDS	reviewed(Swiss-Prot)	-	244.55	5.95	-0.33	94.41	TRUE	TRUE	TRUE	TRUE	TRUE	FALSE	TRUE	TRUE	TRUE
VVLLTGETSTDLK	chr2:127074374-127074412	Q6P4T2	U5 small nuclear ribonucleoprotein 200 kDa helicase	ENSMUST00000103220.4	ENSMUSG00000003660.11	Snrnp200	+	chr2:127074374-127074412	chr2:127074326-127074553	31	1	exonic peptide	6745	protein_coding	protein_coding	2136	chr2:127050414-127082129	annotated	CDS	reviewed(Swiss-Prot)	-	244.55	5.95	-0.33	94.41	TRUE	TRUE	TRUE	TRUE	TRUE	FALSE	TRUE	TRUE	TRUE
YAQAGFEGFK	chr2:127059823-127059852	Q6P4T2	U5 small nuclear ribonucleoprotein 200 kDa helicase	ENSMUST00000103220.4	ENSMUSG00000003660.11	Snrnp200	+	chr2:127059823-127059852	chr2:127059793-127059930	12	1	exonic peptide	6745	protein_coding	protein_coding	2136	chr2:127050414-127082129	annotated	CDS	reviewed(Swiss-Prot)	-	244.55	5.95	-0.33	94.41	TRUE	TRUE	TRUE	FALSE	FALSE	FALSE	TRUE	TRUE	TRUE
YENIPIRHHE	chr2:127079455-127079484	Q6P4T2	U5 small nuclear ribonucleoprotein 200 kDa helicase	ENSMUST00000103220.4	ENSMUSG00000003660.11	Snrnp200	+	chr2:127079455-127079484	chr2:127079381-127079502	39	1	exonic peptide	6745	protein_coding	protein_coding	2136	chr2:127050414-127082129	annotated	CDS	reviewed(Swiss-Prot)	-	244.55	5.95	-0.33	94.41	TRUE	TRUE	TRUE	TRUE	TRUE	FALSE	TRUE	TRUE	TRUE
YHVLVNLGK	chr2:127053643-127053669	Q6P4T2	U5 small nuclear ribonucleoprotein 200 kDa helicase	ENSMUST00000103220.4	ENSMUSG00000003660.11	Snrnp200	+	chr2:127053643-127053669	chr2:127053520-127053712	4	1	exonic peptide	6745	protein_coding	protein_coding	2136	chr2:127050414-127082129	annotated	CDS	reviewed(Swiss-Prot)	-	244.55	5.95	-0.33	94.41	TRUE	TRUE	TRUE	FALSE	FALSE	FALSE	TRUE	TRUE	TRUE
YISSQIER	chr2:127074854-127074877	Q6P4T2	U5 small nuclear ribonucleoprotein 200 kDa helicase	ENSMUST00000103220.4	ENSMUSG00000003660.11	Snrnp200	+	chr2:127074854-127074877	chr2:127074821-127075012	32	1	exonic peptide	6745	protein_coding	protein_coding	2136	chr2:127050414-127082129	annotated	CDS	reviewed(Swiss-Prot)	-	244.55	5.95	-0.33	94.41	TRUE	TRUE	TRUE	TRUE	TRUE	FALSE	TRUE	TRUE	TRUE
YISSQIERPIR	chr2:127074854-127074886	Q6P4T2	U5 small nuclear ribonucleoprotein 200 kDa helicase	ENSMUST00000103220.4	ENSMUSG00000003660.11	Snrnp200	+	chr2:127074854-127074886	chr2:127074821-127075012	32	1	exonic peptide	6745	protein_coding	protein_coding	2136	chr2:127050414-127082129	annotated	CDS	reviewed(Swiss-Prot)	-	244.55	5.95	-0.33	94.41	TRUE	TRUE	TRUE	TRUE	TRUE	FALSE	TRUE	TRUE	TRUE
YKANSNLVLQAD	chr2:127050450-127050920	Q6P4T2	U5 small nuclear ribonucleoprotein 200 kDa helicase	ENSMUST00000103220.4	ENSMUSG00000003660.11	Snrnp200	+	chr2:127050450-127050458,chr2:127050894-127050920	chr2:127050319-127050458,chr2:127050894-127051057	1,2	2	exon-spanning peptide	6745	protein_coding	protein_coding	2136	chr2:127050414-127082129	annotated	CDS	reviewed(Swiss-Prot)	-	244.55	5.95	-0.33	94.41	TRUE	TRUE	TRUE	FALSE	FALSE	FALSE	TRUE	TRUE	TRUE
YKFSVDVKE	chr2:127082079-127082105	Q6P4T2	U5 small nuclear ribonucleoprotein 200 kDa helicase	ENSMUST00000103220.4	ENSMUSG00000003660.11	Snrnp200	+	chr2:127082079-127082105	chr2:127081989-127082371	45	1	exonic peptide	6745	protein_coding	protein_coding	2136	chr2:127050414-127082129	annotated	CDS	reviewed(Swiss-Prot)	-	244.55	5.95	-0.33	94.41	TRUE	TRUE	TRUE	TRUE	TRUE	FALSE	TRUE	TRUE	TRUE
YPNIELSYEVVDK	chr2:127080528-127080566	Q6P4T2	U5 small nuclear ribonucleoprotein 200 kDa helicase	ENSMUST00000103220.4	ENSMUSG00000003660.11	Snrnp200	+	chr2:127080528-127080566	chr2:127080420-127080580	42	1	exonic peptide	6745	protein_coding	protein_coding	2136	chr2:127050414-127082129	annotated	CDS	reviewed(Swiss-Prot)	-	244.55	5.95	-0.33	94.41	TRUE	TRUE	TRUE	TRUE	TRUE	FALSE	TRUE	TRUE	TRUE
YPNIELSYEVVDKDSIR	chr2:127080528-127080578	Q6P4T2	U5 small nuclear ribonucleoprotein 200 kDa helicase	ENSMUST00000103220.4	ENSMUSG00000003660.11	Snrnp200	+	chr2:127080528-127080578	chr2:127080420-127080580	42	1	exonic peptide	6745	protein_coding	protein_coding	2136	chr2:127050414-127082129	annotated	CDS	reviewed(Swiss-Prot)	-	244.55	5.95	-0.33	94.41	TRUE	TRUE	TRUE	TRUE	TRUE	FALSE	TRUE	TRUE	TRUE
YPPPTELLDLQPLPVSALR	chr2:127072487-127072543	Q6P4T2	U5 small nuclear ribonucleoprotein 200 kDa helicase	ENSMUST00000103220.4	ENSMUSG00000003660.11	Snrnp200	+	chr2:127072487-127072543	chr2:127072434-127072607	29	1	exonic peptide	6745	protein_coding	protein_coding	2136	chr2:127050414-127082129	annotated	CDS	reviewed(Swiss-Prot)	-	244.55	5.95	-0.33	94.41	TRUE	TRUE	TRUE	TRUE	TRUE	FALSE	TRUE	TRUE	TRUE
YVHLFPK	chr2:127071850-127071870	Q6P4T2	U5 small nuclear ribonucleoprotein 200 kDa helicase	ENSMUST00000103220.4	ENSMUSG00000003660.11	Snrnp200	+	chr2:127071850-127071870	chr2:127071806-127071960	27	1	exonic peptide	6745	protein_coding	protein_coding	2136	chr2:127050414-127082129	annotated	CDS	reviewed(Swiss-Prot)	-	244.55	5.95	-0.33	94.41	TRUE	TRUE	TRUE	TRUE	TRUE	FALSE	TRUE	TRUE	TRUE
ADASSSQDSELER	chr4:132422159-132426343	Q6P4T3	Eyes absent homolog	ENSMUST00000081726.13	ENSMUSG00000028886.16	Eya3	+	chr4:132422159-132422194,chr4:132426341-132426343	chr4:132422058-132422194,chr4:132426341-132426424	9,10	2	exon-spanning peptide	5160	protein_coding	protein_coding	526	chr4:132384067-132448667	annotated	CDS	unreviewed(TrEMBL)	-	57.85	4.74	-0.47	74.75	TRUE	TRUE	TRUE	FALSE	TRUE	FALSE	TRUE	TRUE	TRUE
DSELERVFLW	chr4:132422180-132426355	Q6P4T3	Eyes absent homolog	ENSMUST00000081726.13	ENSMUSG00000028886.16	Eya3	+	chr4:132422180-132422194,chr4:132426341-132426355	chr4:132422058-132422194,chr4:132426341-132426424	9,10	2	exon-spanning peptide	5160	protein_coding	protein_coding	526	chr4:132384067-132448667	annotated	CDS	unreviewed(TrEMBL)	-	57.85	4.74	-0.47	74.75	TRUE	TRUE	TRUE	FALSE	TRUE	FALSE	TRUE	TRUE	TRUE
GGVDWMR	chr4:132434350-132434370	Q6P4T3	Eyes absent homolog	ENSMUST00000081726.13	ENSMUSG00000028886.16	Eya3	+	chr4:132434350-132434370	chr4:132434274-132434434	13	1	exonic peptide	5160	protein_coding	protein_coding	526	chr4:132384067-132448667	annotated	CDS	unreviewed(TrEMBL)	-	57.85	4.74	-0.47	74.75	TRUE	TRUE	FALSE	FALSE	FALSE	FALSE	TRUE	TRUE	TRUE
KADASSSQDSELER	chr4:132422156-132426343	Q6P4T3	Eyes absent homolog	ENSMUST00000081726.13	ENSMUSG00000028886.16	Eya3	+	chr4:132422156-132422194,chr4:132426341-132426343	chr4:132422058-132422194,chr4:132426341-132426424	9,10	2	exon-spanning peptide	5160	protein_coding	protein_coding	526	chr4:132384067-132448667	annotated	CDS	unreviewed(TrEMBL)	-	57.85	4.74	-0.47	74.75	TRUE	TRUE	TRUE	FALSE	TRUE	FALSE	TRUE	TRUE	TRUE
KVTYVVIGDGRDEEIAAK	chr4:132446567-132446620	Q6P4T3	Eyes absent homolog	ENSMUST00000081726.13	ENSMUSG00000028886.16	Eya3	+	chr4:132446567-132446620	chr4:132446523-132446623	16	1	exonic peptide	5160	protein_coding	protein_coding	526	chr4:132384067-132448667	annotated	CDS	unreviewed(TrEMBL)	-	57.85	4.74	-0.47	74.75	TRUE	TRUE	TRUE	FALSE	TRUE	FALSE	TRUE	TRUE	TRUE
LPSDSSASPPLSQTTPNK	chr4:132420447-132422101	Q6P4T3	Eyes absent homolog	ENSMUST00000081726.13	ENSMUSG00000028886.16	Eya3	+	chr4:132420447-132420456,chr4:132422058-132422101	chr4:132420273-132420456,chr4:132422058-132422194	8,9	2	exon-spanning peptide	5160	protein_coding	protein_coding	526	chr4:132384067-132448667	annotated	CDS	unreviewed(TrEMBL)	-	57.85	4.74	-0.47	74.75	TRUE	TRUE	TRUE	FALSE	TRUE	FALSE	TRUE	TRUE	TRUE
LPSDSSASPPLSQTTPNKDADDQAR	chr4:132420447-132422122	Q6P4T3	Eyes absent homolog	ENSMUST00000081726.13	ENSMUSG00000028886.16	Eya3	+	chr4:132420447-132420456,chr4:132422058-132422122	chr4:132420273-132420456,chr4:132422058-132422194	8,9	2	exon-spanning peptide	5160	protein_coding	protein_coding	526	chr4:132384067-132448667	annotated	CDS	unreviewed(TrEMBL)	-	57.85	4.74	-0.47	74.75	TRUE	TRUE	TRUE	FALSE	TRUE	FALSE	TRUE	TRUE	TRUE
LVSLHQALE	chr4:132448629-132448655	Q6P4T3	Eyes absent homolog	ENSMUST00000081726.13	ENSMUSG00000028886.16	Eya3	+	chr4:132448629-132448655	chr4:132448590-132452076	17	1	exonic peptide	5160	protein_coding	protein_coding	526	chr4:132384067-132448667	annotated	CDS	unreviewed(TrEMBL)	-	57.85	4.74	-0.47	74.75	TRUE	TRUE	TRUE	FALSE	TRUE	FALSE	TRUE	TRUE	TRUE
MEEEQDLPEQPVKK	chr4:132384067-132389214	Q6P4T3	Eyes absent homolog	ENSMUST00000081726.13	ENSMUSG00000028886.16	Eya3	+	chr4:132384067-132384099,chr4:132389206-132389214	chr4:132384004-132384099,chr4:132389206-132389249	2,3	2	exon-spanning peptide	5160	protein_coding	protein_coding	526	chr4:132384067-132448667	annotated	CDS	unreviewed(TrEMBL)	-	57.85	4.74	-0.47	74.75	TRUE	TRUE	TRUE	TRUE	TRUE	FALSE	TRUE	TRUE	TRUE
SLLLIQSR	chr4:132437348-132439153	Q6P4T3	Eyes absent homolog	ENSMUST00000081726.13	ENSMUSG00000028886.16	Eya3	+	chr4:132437348-132437370,chr4:132439153-132439153	chr4:132437256-132437370,chr4:132439153-132439274	14,15	2	exon-spanning peptide	5160	protein_coding	protein_coding	526	chr4:132384067-132448667	annotated	CDS	unreviewed(TrEMBL)	-	57.85	4.74	-0.47	74.75	TRUE	TRUE	TRUE	FALSE	TRUE	FALSE	TRUE	TRUE	TRUE
SNVGGLLSPQR	chr4:132434422-132437275	Q6P4T3	Eyes absent homolog	ENSMUST00000081726.13	ENSMUSG00000028886.16	Eya3	+	chr4:132434422-132434434,chr4:132437256-132437275	chr4:132434274-132434434,chr4:132437256-132437370	13,14	2	exon-spanning peptide	5160	protein_coding	protein_coding	526	chr4:132384067-132448667	annotated	CDS	unreviewed(TrEMBL)	-	57.85	4.74	-0.47	74.75	TRUE	TRUE	TRUE	FALSE	TRUE	FALSE	TRUE	TRUE	TRUE
SSNDYTSQMYSAK	chr4:132397529-132400207	Q6P4T3	Eyes absent homolog	ENSMUST00000081726.13	ENSMUSG00000028886.16	Eya3	+	chr4:132397529-132397566,chr4:132400207-132400207	chr4:132397500-132397566,chr4:132400207-132400343	5,6	2	exon-spanning peptide	5160	protein_coding	protein_coding	526	chr4:132384067-132448667	annotated	CDS	unreviewed(TrEMBL)	-	57.85	4.74	-0.47	74.75	TRUE	TRUE	TRUE	FALSE	TRUE	FALSE	TRUE	TRUE	TRUE
VTYVVIGDGR	chr4:132446570-132446599	Q6P4T3	Eyes absent homolog	ENSMUST00000081726.13	ENSMUSG00000028886.16	Eya3	+	chr4:132446570-132446599	chr4:132446523-132446623	16	1	exonic peptide	5160	protein_coding	protein_coding	526	chr4:132384067-132448667	annotated	CDS	unreviewed(TrEMBL)	-	57.85	4.74	-0.47	74.75	TRUE	TRUE	TRUE	FALSE	TRUE	FALSE	TRUE	TRUE	TRUE
VTYVVIGDGRDEEIAAK	chr4:132446570-132446620	Q6P4T3	Eyes absent homolog	ENSMUST00000081726.13	ENSMUSG00000028886.16	Eya3	+	chr4:132446570-132446620	chr4:132446523-132446623	16	1	exonic peptide	5160	protein_coding	protein_coding	526	chr4:132384067-132448667	annotated	CDS	unreviewed(TrEMBL)	-	57.85	4.74	-0.47	74.75	TRUE	TRUE	TRUE	FALSE	TRUE	FALSE	TRUE	TRUE	TRUE
AGGTPAPGLTGKHTAGRE	chr11:78045578-78045631	Q6P539	Protein FAM222B	ENSMUST00000073705.12	ENSMUSG00000037750.17	Fam222b	+	chr11:78045578-78045631	chr11:78044523-78047526	3	1	exonic peptide	3258	protein_coding	protein_coding	562	chr11:78033959-78046126	annotated	CDS	reviewed(Swiss-Prot)	-	59.62	9.57	-0.41	72.17	TRUE	TRUE	TRUE	FALSE	FALSE	FALSE	FALSE	TRUE	FALSE
ELAGPGFVGK	chr11:78045629-78045658	Q6P539	Protein FAM222B	ENSMUST00000073705.12	ENSMUSG00000037750.17	Fam222b	+	chr11:78045629-78045658	chr11:78044523-78047526	3	1	exonic peptide	3258	protein_coding	protein_coding	562	chr11:78033959-78046126	annotated	CDS	reviewed(Swiss-Prot)	-	59.62	9.57	-0.41	72.17	TRUE	TRUE	TRUE	FALSE	FALSE	FALSE	FALSE	TRUE	FALSE
SLHIQHPGYR	chr11:78046097-78046125	Q6P539	Protein FAM222B	ENSMUST00000073705.12	ENSMUSG00000037750.17	Fam222b	+	chr11:78046097-78046125	chr11:78044523-78047526	3	1	exonic peptide	3258	protein_coding	protein_coding	562	chr11:78033959-78046126	annotated	CDS	reviewed(Swiss-Prot)	-	59.62	9.57	-0.41	72.17	TRUE	TRUE	TRUE	FALSE	FALSE	FALSE	FALSE	TRUE	FALSE
SLLINASTR	chr11:78045341-78045367	Q6P539	Protein FAM222B	ENSMUST00000073705.12	ENSMUSG00000037750.17	Fam222b	+	chr11:78045341-78045367	chr11:78044523-78047526	3	1	exonic peptide	3258	protein_coding	protein_coding	562	chr11:78033959-78046126	annotated	CDS	reviewed(Swiss-Prot)	-	59.62	9.57	-0.41	72.17	TRUE	TRUE	TRUE	FALSE	FALSE	FALSE	FALSE	TRUE	FALSE
AANAAENDFSVSQAEVSSR	chr17:36272626-36272682	Q6P542	ATP-binding cassette sub-family F member 1	ENSMUST00000043757.15	ENSMUSG00000038762.16	Abcf1	-	chr17:36272626-36272682	chr17:36272593-36272715	10	1	exonic peptide	3161	protein_coding	protein_coding	837	chr17:36268318-36280610	annotated	CDS	reviewed(Swiss-Prot)	-	94.95	6.43	-0.95	72.74	TRUE	TRUE	TRUE	TRUE	TRUE	FALSE	TRUE	TRUE	TRUE
AINDYKGAVIVVSHD	chr17:36268459-36268592	Q6P542	ATP-binding cassette sub-family F member 1	ENSMUST00000043757.15	ENSMUSG00000038762.16	Abcf1	-	chr17:36268571-36268592,chr17:36268459-36268481	chr17:36268571-36268643,chr17:36267711-36268481	22,23	2	exon-spanning peptide	3161	protein_coding	protein_coding	837	chr17:36268318-36280610	annotated	CDS	reviewed(Swiss-Prot)	-	94.95	6.43	-0.95	72.74	TRUE	TRUE	TRUE	TRUE	TRUE	FALSE	TRUE	TRUE	TRUE
ANDPYANLSK	chr17:36272905-36272934	Q6P542	ATP-binding cassette sub-family F member 1	ENSMUST00000043757.15	ENSMUSG00000038762.16	Abcf1	-	chr17:36272905-36272934	chr17:36272878-36272976	9	1	exonic peptide	3161	protein_coding	protein_coding	837	chr17:36268318-36280610	annotated	CDS	reviewed(Swiss-Prot)	-	94.95	6.43	-0.95	72.74	TRUE	TRUE	TRUE	TRUE	TRUE	FALSE	TRUE	TRUE	TRUE
AVAEEPPGLR	chr17:36274255-36274284	Q6P542	ATP-binding cassette sub-family F member 1	ENSMUST00000043757.15	ENSMUSG00000038762.16	Abcf1	-	chr17:36274255-36274284	chr17:36274213-36274284	7	1	exonic peptide	3161	protein_coding	protein_coding	837	chr17:36268318-36280610	annotated	CDS	reviewed(Swiss-Prot)	-	94.95	6.43	-0.95	72.74	TRUE	TRUE	TRUE	TRUE	TRUE	FALSE	TRUE	TRUE	TRUE
DEPTNHL	chr17:36271035-36271055	Q6P542	ATP-binding cassette sub-family F member 1	ENSMUST00000043757.15	ENSMUSG00000038762.16	Abcf1	-	chr17:36271035-36271055	chr17:36271006-36271089	14	1	exonic peptide	3161	protein_coding	protein_coding	837	chr17:36268318-36280610	annotated	CDS	reviewed(Swiss-Prot)	-	94.95	6.43	-0.95	72.74	TRUE	TRUE	FALSE	FALSE	FALSE	FALSE	TRUE	TRUE	TRUE
DVDDDSDER	chr17:36274867-36274893	Q6P542	ATP-binding cassette sub-family F member 1	ENSMUST00000043757.15	ENSMUSG00000038762.16	Abcf1	-	chr17:36274867-36274893	chr17:36274809-36274938	4	1	exonic peptide	3161	protein_coding	protein_coding	837	chr17:36268318-36280610	annotated	CDS	reviewed(Swiss-Prot)	-	94.95	6.43	-0.95	72.74	TRUE	TRUE	TRUE	TRUE	TRUE	FALSE	TRUE	TRUE	TRUE
DYKGAVIVVSH	chr17:36268462-36268583	Q6P542	ATP-binding cassette sub-family F member 1	ENSMUST00000043757.15	ENSMUSG00000038762.16	Abcf1	-	chr17:36268571-36268583,chr17:36268462-36268481	chr17:36268571-36268643,chr17:36267711-36268481	22,23	2	exon-spanning peptide	3161	protein_coding	protein_coding	837	chr17:36268318-36280610	annotated	CDS	reviewed(Swiss-Prot)	-	94.95	6.43	-0.95	72.74	TRUE	TRUE	TRUE	TRUE	TRUE	FALSE	TRUE	TRUE	TRUE
EAEQGSGEEKEEKEGDLK	chr17:36272935-36274029	Q6P542	ATP-binding cassette sub-family F member 1	ENSMUST00000043757.15	ENSMUSG00000038762.16	Abcf1	-	chr17:36274018-36274029,chr17:36272935-36272976	chr17:36274018-36274128,chr17:36272878-36272976	8,9	2	exon-spanning peptide	3161	protein_coding	protein_coding	837	chr17:36268318-36280610	annotated	CDS	reviewed(Swiss-Prot)	-	94.95	6.43	-0.95	72.74	TRUE	TRUE	TRUE	TRUE	TRUE	FALSE	TRUE	TRUE	TRUE
EERRLQGQLE	chr17:36271743-36271772	Q6P542	ATP-binding cassette sub-family F member 1	ENSMUST00000043757.15	ENSMUSG00000038762.16	Abcf1	-	chr17:36271743-36271772	chr17:36271707-36271846	12	1	exonic peptide	3161	protein_coding	protein_coding	837	chr17:36268318-36280610	annotated	CDS	reviewed(Swiss-Prot)	-	94.95	6.43	-0.95	72.74	TRUE	TRUE	TRUE	TRUE	TRUE	FALSE	TRUE	TRUE	TRUE
EKEQQQQQQQQK	chr17:36274930-36275172	Q6P542	ATP-binding cassette sub-family F member 1	ENSMUST00000043757.15	ENSMUSG00000038762.16	Abcf1	-	chr17:36275146-36275172,chr17:36274930-36274938	chr17:36275146-36275232,chr17:36274809-36274938	3,4	2	exon-spanning peptide	3161	protein_coding	protein_coding	837	chr17:36268318-36280610	annotated	CDS	reviewed(Swiss-Prot)	-	94.95	6.43	-0.95	72.74	TRUE	TRUE	TRUE	TRUE	TRUE	FALSE	TRUE	TRUE	TRUE
ELRATGAAAAE	chr17:36271580-36271612	Q6P542	ATP-binding cassette sub-family F member 1	ENSMUST00000043757.15	ENSMUSG00000038762.16	Abcf1	-	chr17:36271580-36271612	chr17:36271473-36271621	13	1	exonic peptide	3161	protein_coding	protein_coding	837	chr17:36268318-36280610	annotated	CDS	reviewed(Swiss-Prot)	-	94.95	6.43	-0.95	72.74	TRUE	TRUE	TRUE	TRUE	TRUE	FALSE	TRUE	TRUE	TRUE
EVLEALGEVMVNR	chr17:36268327-36268365	Q6P542	ATP-binding cassette sub-family F member 1	ENSMUST00000043757.15	ENSMUSG00000038762.16	Abcf1	-	chr17:36268327-36268365	chr17:36267711-36268481	23	1	exonic peptide	3161	protein_coding	protein_coding	837	chr17:36268318-36280610	annotated	CDS	reviewed(Swiss-Prot)	-	94.95	6.43	-0.95	72.74	TRUE	TRUE	TRUE	TRUE	TRUE	FALSE	TRUE	TRUE	TRUE
EVLEALGEVMVNRPR	chr17:36268321-36268365	Q6P542	ATP-binding cassette sub-family F member 1	ENSMUST00000043757.15	ENSMUSG00000038762.16	Abcf1	-	chr17:36268321-36268365	chr17:36267711-36268481	23	1	exonic peptide	3161	protein_coding	protein_coding	837	chr17:36268318-36280610	annotated	CDS	reviewed(Swiss-Prot)	-	94.95	6.43	-0.95	72.74	TRUE	TRUE	TRUE	TRUE	TRUE	FALSE	TRUE	TRUE	TRUE
EVLEALGEVMVNRPRD	chr17:36268319-36268365	Q6P542	ATP-binding cassette sub-family F member 1	ENSMUST00000043757.15	ENSMUSG00000038762.16	Abcf1	-	chr17:36268319-36268365	chr17:36267711-36268481	23	1	exonic peptide	3161	protein_coding	protein_coding	837	chr17:36268318-36280610	annotated	CDS	reviewed(Swiss-Prot)	-	94.95	6.43	-0.95	72.74	TRUE	TRUE	TRUE	TRUE	TRUE	FALSE	TRUE	TRUE	TRUE
FGLESHAHTIQICK	chr17:36268972-36269013	Q6P542	ATP-binding cassette sub-family F member 1	ENSMUST00000043757.15	ENSMUSG00000038762.16	Abcf1	-	chr17:36268972-36269013	chr17:36268965-36269133	20	1	exonic peptide	3161	protein_coding	protein_coding	837	chr17:36268318-36280610	annotated	CDS	reviewed(Swiss-Prot)	-	94.95	6.43	-0.95	72.74	TRUE	TRUE	TRUE	TRUE	TRUE	FALSE	TRUE	TRUE	TRUE
FSISAHGK	chr17:36272089-36272112	Q6P542	ATP-binding cassette sub-family F member 1	ENSMUST00000043757.15	ENSMUSG00000038762.16	Abcf1	-	chr17:36272089-36272112	chr17:36271935-36272121	11	1	exonic peptide	3161	protein_coding	protein_coding	837	chr17:36268318-36280610	annotated	CDS	reviewed(Swiss-Prot)	-	94.95	6.43	-0.95	72.74	TRUE	TRUE	TRUE	TRUE	TRUE	FALSE	TRUE	TRUE	TRUE
GAVIVVSHDAR	chr17:36268453-36268574	Q6P542	ATP-binding cassette sub-family F member 1	ENSMUST00000043757.15	ENSMUSG00000038762.16	Abcf1	-	chr17:36268571-36268574,chr17:36268453-36268481	chr17:36268571-36268643,chr17:36267711-36268481	22,23	2	exon-spanning peptide	3161	protein_coding	protein_coding	837	chr17:36268318-36280610	annotated	CDS	reviewed(Swiss-Prot)	-	94.95	6.43	-0.95	72.74	TRUE	TRUE	TRUE	TRUE	TRUE	FALSE	TRUE	TRUE	TRUE
GDLKANDPYANLSKKE	chr17:36272899-36272946	Q6P542	ATP-binding cassette sub-family F member 1	ENSMUST00000043757.15	ENSMUSG00000038762.16	Abcf1	-	chr17:36272899-36272946	chr17:36272878-36272976	9	1	exonic peptide	3161	protein_coding	protein_coding	837	chr17:36268318-36280610	annotated	CDS	reviewed(Swiss-Prot)	-	94.95	6.43	-0.95	72.74	TRUE	TRUE	TRUE	TRUE	TRUE	FALSE	TRUE	TRUE	TRUE
GNYMTFK	chr17:36270602-36270769	Q6P542	ATP-binding cassette sub-family F member 1	ENSMUST00000043757.15	ENSMUSG00000038762.16	Abcf1	-	chr17:36270760-36270769,chr17:36270602-36270612	chr17:36270760-36270884,chr17:36270328-36270612	15,16	2	exon-spanning peptide	3161	protein_coding	protein_coding	837	chr17:36268318-36280610	annotated	CDS	reviewed(Swiss-Prot)	-	94.95	6.43	-0.95	72.74	TRUE	TRUE	TRUE	TRUE	TRUE	FALSE	TRUE	TRUE	TRUE
ICIVGPNGVGK	chr17:36270000-36270121	Q6P542	ATP-binding cassette sub-family F member 1	ENSMUST00000043757.15	ENSMUSG00000038762.16	Abcf1	-	chr17:36270121-36270121,chr17:36270000-36270031	chr17:36270121-36270195,chr17:36269961-36270031	17,18	2	exon-spanning peptide	3161	protein_coding	protein_coding	837	chr17:36268318-36280610	annotated	CDS	reviewed(Swiss-Prot)	-	94.95	6.43	-0.95	72.74	TRUE	TRUE	TRUE	TRUE	TRUE	FALSE	TRUE	TRUE	TRUE
IGFFNQQYAEQLHMEETPTEYLQR	chr17:36269059-36269130	Q6P542	ATP-binding cassette sub-family F member 1	ENSMUST00000043757.15	ENSMUSG00000038762.16	Abcf1	-	chr17:36269059-36269130	chr17:36268965-36269133	20	1	exonic peptide	3161	protein_coding	protein_coding	837	chr17:36268318-36280610	annotated	CDS	reviewed(Swiss-Prot)	-	94.95	6.43	-0.95	72.74	TRUE	TRUE	TRUE	TRUE	TRUE	FALSE	TRUE	TRUE	TRUE
ILAGLGFDPEMQNR	chr17:36271523-36271564	Q6P542	ATP-binding cassette sub-family F member 1	ENSMUST00000043757.15	ENSMUSG00000038762.16	Abcf1	-	chr17:36271523-36271564	chr17:36271473-36271621	13	1	exonic peptide	3161	protein_coding	protein_coding	837	chr17:36268318-36280610	annotated	CDS	reviewed(Swiss-Prot)	-	94.95	6.43	-0.95	72.74	TRUE	TRUE	TRUE	TRUE	TRUE	FALSE	TRUE	TRUE	TRUE
ILAGLGFDPEMQNRPTQK	chr17:36271511-36271564	Q6P542	ATP-binding cassette sub-family F member 1	ENSMUST00000043757.15	ENSMUSG00000038762.16	Abcf1	-	chr17:36271511-36271564	chr17:36271473-36271621	13	1	exonic peptide	3161	protein_coding	protein_coding	837	chr17:36268318-36280610	annotated	CDS	reviewed(Swiss-Prot)	-	94.95	6.43	-0.95	72.74	TRUE	TRUE	TRUE	TRUE	TRUE	FALSE	TRUE	TRUE	TRUE
KLEKVYE	chr17:36271613-36271718	Q6P542	ATP-binding cassette sub-family F member 1	ENSMUST00000043757.15	ENSMUSG00000038762.16	Abcf1	-	chr17:36271707-36271718,chr17:36271613-36271621	chr17:36271707-36271846,chr17:36271473-36271621	12,13	2	exon-spanning peptide	3161	protein_coding	protein_coding	837	chr17:36268318-36280610	annotated	CDS	reviewed(Swiss-Prot)	-	94.95	6.43	-0.95	72.74	TRUE	TRUE	TRUE	TRUE	TRUE	FALSE	TRUE	TRUE	TRUE
KLEKVYEE	chr17:36271610-36271718	Q6P542	ATP-binding cassette sub-family F member 1	ENSMUST00000043757.15	ENSMUSG00000038762.16	Abcf1	-	chr17:36271707-36271718,chr17:36271610-36271621	chr17:36271707-36271846,chr17:36271473-36271621	12,13	2	exon-spanning peptide	3161	protein_coding	protein_coding	837	chr17:36268318-36280610	annotated	CDS	reviewed(Swiss-Prot)	-	94.95	6.43	-0.95	72.74	TRUE	TRUE	TRUE	TRUE	TRUE	FALSE	TRUE	TRUE	TRUE
KNQDEESQEPPELLK	chr17:36270404-36270448	Q6P542	ATP-binding cassette sub-family F member 1	ENSMUST00000043757.15	ENSMUSG00000038762.16	Abcf1	-	chr17:36270404-36270448	chr17:36270328-36270612	16	1	exonic peptide	3161	protein_coding	protein_coding	837	chr17:36268318-36280610	annotated	CDS	reviewed(Swiss-Prot)	-	94.95	6.43	-0.95	72.74	TRUE	TRUE	TRUE	TRUE	TRUE	FALSE	TRUE	TRUE	TRUE
KTFFEELAVEDK	chr17:36275203-36275974	Q6P542	ATP-binding cassette sub-family F member 1	ENSMUST00000043757.15	ENSMUSG00000038762.16	Abcf1	-	chr17:36275969-36275974,chr17:36275203-36275232	chr17:36275969-36276015,chr17:36275146-36275232	2,3	2	exon-spanning peptide	3161	protein_coding	protein_coding	837	chr17:36268318-36280610	annotated	CDS	reviewed(Swiss-Prot)	-	94.95	6.43	-0.95	72.74	TRUE	TRUE	TRUE	TRUE	TRUE	FALSE	TRUE	TRUE	TRUE
LKANDPYANLSKKE	chr17:36272899-36272940	Q6P542	ATP-binding cassette sub-family F member 1	ENSMUST00000043757.15	ENSMUSG00000038762.16	Abcf1	-	chr17:36272899-36272940	chr17:36272878-36272976	9	1	exonic peptide	3161	protein_coding	protein_coding	837	chr17:36268318-36280610	annotated	CDS	reviewed(Swiss-Prot)	-	94.95	6.43	-0.95	72.74	TRUE	TRUE	TRUE	TRUE	TRUE	FALSE	TRUE	TRUE	TRUE
LLKQYEKQE	chr17:36270548-36270574	Q6P542	ATP-binding cassette sub-family F member 1	ENSMUST00000043757.15	ENSMUSG00000038762.16	Abcf1	-	chr17:36270548-36270574	chr17:36270328-36270612	16	1	exonic peptide	3161	protein_coding	protein_coding	837	chr17:36268318-36280610	annotated	CDS	reviewed(Swiss-Prot)	-	94.95	6.43	-0.95	72.74	TRUE	TRUE	TRUE	TRUE	TRUE	FALSE	TRUE	TRUE	TRUE
LQGQLEQGDDTAAEK	chr17:36271716-36271760	Q6P542	ATP-binding cassette sub-family F member 1	ENSMUST00000043757.15	ENSMUSG00000038762.16	Abcf1	-	chr17:36271716-36271760	chr17:36271707-36271846	12	1	exonic peptide	3161	protein_coding	protein_coding	837	chr17:36268318-36280610	annotated	CDS	reviewed(Swiss-Prot)	-	94.95	6.43	-0.95	72.74	TRUE	TRUE	TRUE	TRUE	TRUE	FALSE	TRUE	TRUE	TRUE
LQGQLEQGDDTAAEKLEK	chr17:36271707-36271760	Q6P542	ATP-binding cassette sub-family F member 1	ENSMUST00000043757.15	ENSMUSG00000038762.16	Abcf1	-	chr17:36271707-36271760	chr17:36271707-36271846	12	1	exonic peptide	3161	protein_coding	protein_coding	837	chr17:36268318-36280610	annotated	CDS	reviewed(Swiss-Prot)	-	94.95	6.43	-0.95	72.74	TRUE	TRUE	TRUE	TRUE	TRUE	FALSE	TRUE	TRUE	TRUE
LRATGAAAAE	chr17:36271580-36271609	Q6P542	ATP-binding cassette sub-family F member 1	ENSMUST00000043757.15	ENSMUSG00000038762.16	Abcf1	-	chr17:36271580-36271609	chr17:36271473-36271621	13	1	exonic peptide	3161	protein_coding	protein_coding	837	chr17:36268318-36280610	annotated	CDS	reviewed(Swiss-Prot)	-	94.95	6.43	-0.95	72.74	TRUE	TRUE	TRUE	TRUE	TRUE	FALSE	TRUE	TRUE	TRUE
LTPTNGEMR	chr17:36269232-36269969	Q6P542	ATP-binding cassette sub-family F member 1	ENSMUST00000043757.15	ENSMUSG00000038762.16	Abcf1	-	chr17:36269961-36269969,chr17:36269232-36269249	chr17:36269961-36270031,chr17:36269217-36269249	18,19	2	exon-spanning peptide	3161	protein_coding	protein_coding	837	chr17:36268318-36280610	annotated	CDS	reviewed(Swiss-Prot)	-	94.95	6.43	-0.95	72.74	TRUE	TRUE	TRUE	TRUE	TRUE	FALSE	TRUE	TRUE	TRUE
NASDIKLE	chr17:36272116-36272610	Q6P542	ATP-binding cassette sub-family F member 1	ENSMUST00000043757.15	ENSMUSG00000038762.16	Abcf1	-	chr17:36272593-36272610,chr17:36272116-36272121	chr17:36272593-36272715,chr17:36271935-36272121	10,11	2	exon-spanning peptide	3161	protein_coding	protein_coding	837	chr17:36268318-36280610	annotated	CDS	reviewed(Swiss-Prot)	-	94.95	6.43	-0.95	72.74	TRUE	TRUE	TRUE	TRUE	TRUE	FALSE	TRUE	TRUE	TRUE
NLDFGIDMDSR	chr17:36270122-36270154	Q6P542	ATP-binding cassette sub-family F member 1	ENSMUST00000043757.15	ENSMUSG00000038762.16	Abcf1	-	chr17:36270122-36270154	chr17:36270121-36270195	17	1	exonic peptide	3161	protein_coding	protein_coding	837	chr17:36268318-36280610	annotated	CDS	reviewed(Swiss-Prot)	-	94.95	6.43	-0.95	72.74	TRUE	TRUE	TRUE	TRUE	TRUE	FALSE	TRUE	TRUE	TRUE
NQDEESQEPPELLK	chr17:36270404-36270445	Q6P542	ATP-binding cassette sub-family F member 1	ENSMUST00000043757.15	ENSMUSG00000038762.16	Abcf1	-	chr17:36270404-36270445	chr17:36270328-36270612	16	1	exonic peptide	3161	protein_coding	protein_coding	837	chr17:36268318-36280610	annotated	CDS	reviewed(Swiss-Prot)	-	94.95	6.43	-0.95	72.74	TRUE	TRUE	TRUE	TRUE	TRUE	FALSE	TRUE	TRUE	TRUE
NRVLKPAKPE	chr17:36274479-36274508	Q6P542	ATP-binding cassette sub-family F member 1	ENSMUST00000043757.15	ENSMUSG00000038762.16	Abcf1	-	chr17:36274479-36274508	chr17:36274461-36274571	6	1	exonic peptide	3161	protein_coding	protein_coding	837	chr17:36268318-36280610	annotated	CDS	reviewed(Swiss-Prot)	-	94.95	6.43	-0.95	72.74	TRUE	TRUE	TRUE	TRUE	TRUE	FALSE	TRUE	TRUE	TRUE
PKGPKQQPPEPE	chr17:36280572-36280607	Q6P542	ATP-binding cassette sub-family F member 1	ENSMUST00000043757.15	ENSMUSG00000038762.16	Abcf1	-	chr17:36280572-36280607	chr17:36280538-36280653	1	1	exonic peptide	3161	protein_coding	protein_coding	837	chr17:36268318-36280610	annotated	CDS	reviewed(Swiss-Prot)	-	94.95	6.43	-0.95	72.74	TRUE	TRUE	TRUE	TRUE	TRUE	FALSE	TRUE	TRUE	TRUE
PYANLSKKE	chr17:36272899-36272925	Q6P542	ATP-binding cassette sub-family F member 1	ENSMUST00000043757.15	ENSMUSG00000038762.16	Abcf1	-	chr17:36272899-36272925	chr17:36272878-36272976	9	1	exonic peptide	3161	protein_coding	protein_coding	837	chr17:36268318-36280610	annotated	CDS	reviewed(Swiss-Prot)	-	94.95	6.43	-0.95	72.74	TRUE	TRUE	TRUE	TRUE	TRUE	FALSE	TRUE	TRUE	TRUE
QAMLENASDIK	chr17:36272593-36272625	Q6P542	ATP-binding cassette sub-family F member 1	ENSMUST00000043757.15	ENSMUSG00000038762.16	Abcf1	-	chr17:36272593-36272625	chr17:36272593-36272715	10	1	exonic peptide	3161	protein_coding	protein_coding	837	chr17:36268318-36280610	annotated	CDS	reviewed(Swiss-Prot)	-	94.95	6.43	-0.95	72.74	TRUE	TRUE	TRUE	TRUE	TRUE	FALSE	TRUE	TRUE	TRUE
QAMLENASDIKLEK	chr17:36272113-36272625	Q6P542	ATP-binding cassette sub-family F member 1	ENSMUST00000043757.15	ENSMUSG00000038762.16	Abcf1	-	chr17:36272593-36272625,chr17:36272113-36272121	chr17:36272593-36272715,chr17:36271935-36272121	10,11	2	exon-spanning peptide	3161	protein_coding	protein_coding	837	chr17:36268318-36280610	annotated	CDS	reviewed(Swiss-Prot)	-	94.95	6.43	-0.95	72.74	TRUE	TRUE	TRUE	TRUE	TRUE	FALSE	TRUE	TRUE	TRUE
QQPPEPEWIGDGEGTSPADK	chr17:36276011-36280592	Q6P542	ATP-binding cassette sub-family F member 1	ENSMUST00000043757.15	ENSMUSG00000038762.16	Abcf1	-	chr17:36280538-36280592,chr17:36276011-36276015	chr17:36280538-36280653,chr17:36275969-36276015	1,2	2	exon-spanning peptide	3161	protein_coding	protein_coding	837	chr17:36268318-36280610	annotated	CDS	reviewed(Swiss-Prot)	-	94.95	6.43	-0.95	72.74	TRUE	TRUE	TRUE	TRUE	TRUE	FALSE	TRUE	TRUE	TRUE
RLQGQLEQGDDTAAEK	chr17:36271716-36271763	Q6P542	ATP-binding cassette sub-family F member 1	ENSMUST00000043757.15	ENSMUSG00000038762.16	Abcf1	-	chr17:36271716-36271763	chr17:36271707-36271846	12	1	exonic peptide	3161	protein_coding	protein_coding	837	chr17:36268318-36280610	annotated	CDS	reviewed(Swiss-Prot)	-	94.95	6.43	-0.95	72.74	TRUE	TRUE	TRUE	TRUE	TRUE	FALSE	TRUE	TRUE	TRUE
SFNLPYQDAR	chr17:36269029-36269058	Q6P542	ATP-binding cassette sub-family F member 1	ENSMUST00000043757.15	ENSMUSG00000038762.16	Abcf1	-	chr17:36269029-36269058	chr17:36268965-36269133	20	1	exonic peptide	3161	protein_coding	protein_coding	837	chr17:36268318-36280610	annotated	CDS	reviewed(Swiss-Prot)	-	94.95	6.43	-0.95	72.74	TRUE	TRUE	TRUE	TRUE	TRUE	FALSE	TRUE	TRUE	TRUE
SKPAAADSEGEEEEEDTAK	chr17:36274072-36274128	Q6P542	ATP-binding cassette sub-family F member 1	ENSMUST00000043757.15	ENSMUSG00000038762.16	Abcf1	-	chr17:36274072-36274128	chr17:36274018-36274128	8	1	exonic peptide	3161	protein_coding	protein_coding	837	chr17:36268318-36280610	annotated	CDS	reviewed(Swiss-Prot)	-	94.95	6.43	-0.95	72.74	TRUE	TRUE	TRUE	TRUE	TRUE	FALSE	TRUE	TRUE	TRUE
SKPAAADSEGEEEEEDTAKEK	chr17:36274066-36274128	Q6P542	ATP-binding cassette sub-family F member 1	ENSMUST00000043757.15	ENSMUSG00000038762.16	Abcf1	-	chr17:36274066-36274128	chr17:36274018-36274128	8	1	exonic peptide	3161	protein_coding	protein_coding	837	chr17:36268318-36280610	annotated	CDS	reviewed(Swiss-Prot)	-	94.95	6.43	-0.95	72.74	TRUE	TRUE	TRUE	TRUE	TRUE	FALSE	TRUE	TRUE	TRUE
SLKAANAAE	chr17:36272665-36272691	Q6P542	ATP-binding cassette sub-family F member 1	ENSMUST00000043757.15	ENSMUSG00000038762.16	Abcf1	-	chr17:36272665-36272691	chr17:36272593-36272715	10	1	exonic peptide	3161	protein_coding	protein_coding	837	chr17:36268318-36280610	annotated	CDS	reviewed(Swiss-Prot)	-	94.95	6.43	-0.95	72.74	TRUE	TRUE	TRUE	TRUE	TRUE	FALSE	TRUE	TRUE	TRUE
SLKAANAAEND	chr17:36272659-36272691	Q6P542	ATP-binding cassette sub-family F member 1	ENSMUST00000043757.15	ENSMUSG00000038762.16	Abcf1	-	chr17:36272659-36272691	chr17:36272593-36272715	10	1	exonic peptide	3161	protein_coding	protein_coding	837	chr17:36268318-36280610	annotated	CDS	reviewed(Swiss-Prot)	-	94.95	6.43	-0.95	72.74	TRUE	TRUE	TRUE	TRUE	TRUE	FALSE	TRUE	TRUE	TRUE
SLKAANAAENDFSVSQAE	chr17:36272638-36272691	Q6P542	ATP-binding cassette sub-family F member 1	ENSMUST00000043757.15	ENSMUSG00000038762.16	Abcf1	-	chr17:36272638-36272691	chr17:36272593-36272715	10	1	exonic peptide	3161	protein_coding	protein_coding	837	chr17:36268318-36280610	annotated	CDS	reviewed(Swiss-Prot)	-	94.95	6.43	-0.95	72.74	TRUE	TRUE	TRUE	TRUE	TRUE	FALSE	TRUE	TRUE	TRUE
SQEPPELLKRPKE	chr17:36270392-36270430	Q6P542	ATP-binding cassette sub-family F member 1	ENSMUST00000043757.15	ENSMUSG00000038762.16	Abcf1	-	chr17:36270392-36270430	chr17:36270328-36270612	16	1	exonic peptide	3161	protein_coding	protein_coding	837	chr17:36268318-36280610	annotated	CDS	reviewed(Swiss-Prot)	-	94.95	6.43	-0.95	72.74	TRUE	TRUE	TRUE	TRUE	TRUE	FALSE	TRUE	TRUE	TRUE
TFFEELAVEDK	chr17:36275203-36275971	Q6P542	ATP-binding cassette sub-family F member 1	ENSMUST00000043757.15	ENSMUSG00000038762.16	Abcf1	-	chr17:36275969-36275971,chr17:36275203-36275232	chr17:36275969-36276015,chr17:36275146-36275232	2,3	2	exon-spanning peptide	3161	protein_coding	protein_coding	837	chr17:36268318-36280610	annotated	CDS	reviewed(Swiss-Prot)	-	94.95	6.43	-0.95	72.74	TRUE	TRUE	TRUE	TRUE	TRUE	FALSE	TRUE	TRUE	TRUE
TLLIVSHDQGFLDDVCTDIIHLDTQR	chr17:36270785-36270862	Q6P542	ATP-binding cassette sub-family F member 1	ENSMUST00000043757.15	ENSMUSG00000038762.16	Abcf1	-	chr17:36270785-36270862	chr17:36270760-36270884	15	1	exonic peptide	3161	protein_coding	protein_coding	837	chr17:36268318-36280610	annotated	CDS	reviewed(Swiss-Prot)	-	94.95	6.43	-0.95	72.74	TRUE	TRUE	TRUE	TRUE	TRUE	FALSE	TRUE	TRUE	TRUE
VSSRQAMLE	chr17:36272611-36272637	Q6P542	ATP-binding cassette sub-family F member 1	ENSMUST00000043757.15	ENSMUSG00000038762.16	Abcf1	-	chr17:36272611-36272637	chr17:36272593-36272715	10	1	exonic peptide	3161	protein_coding	protein_coding	837	chr17:36268318-36280610	annotated	CDS	reviewed(Swiss-Prot)	-	94.95	6.43	-0.95	72.74	TRUE	TRUE	TRUE	TRUE	TRUE	FALSE	TRUE	TRUE	TRUE
VVFAELACR	chr17:36268755-36268781	Q6P542	ATP-binding cassette sub-family F member 1	ENSMUST00000043757.15	ENSMUSG00000038762.16	Abcf1	-	chr17:36268755-36268781	chr17:36268734-36268798	21	1	exonic peptide	3161	protein_coding	protein_coding	837	chr17:36268318-36280610	annotated	CDS	reviewed(Swiss-Prot)	-	94.95	6.43	-0.95	72.74	TRUE	TRUE	TRUE	TRUE	TRUE	FALSE	TRUE	TRUE	TRUE
YGLVGPNGK	chr17:36272017-36272043	Q6P542	ATP-binding cassette sub-family F member 1	ENSMUST00000043757.15	ENSMUSG00000038762.16	Abcf1	-	chr17:36272017-36272043	chr17:36271935-36272121	11	1	exonic peptide	3161	protein_coding	protein_coding	837	chr17:36268318-36280610	annotated	CDS	reviewed(Swiss-Prot)	-	94.95	6.43	-0.95	72.74	TRUE	TRUE	TRUE	TRUE	TRUE	FALSE	TRUE	TRUE	TRUE
AAAEELLAR	chr7:101485849-101485875	Q6P549	Phosphatidylinositol 3,4,5-trisphosphate 5-phosphatase 2	ENSMUST00000035836.14	ENSMUSG00000032737.14	Inppl1	-	chr7:101485849-101485875	chr7:101485778-101486158	2	1	exonic peptide	4995	protein_coding	protein_coding	1257	chr7:101472523-101485959	annotated	CDS	reviewed(Swiss-Prot)	-	138.97	6.49	-0.48	79.88	TRUE	TRUE	TRUE	TRUE	FALSE	FALSE	TRUE	TRUE	FALSE
AGVQDPAHKRLLLD	chr7:101472541-101472582	Q6P549	Phosphatidylinositol 3,4,5-trisphosphate 5-phosphatase 2	ENSMUST00000035836.14	ENSMUSG00000032737.14	Inppl1	-	chr7:101472541-101472582	chr7:101471839-101472610	29	1	exonic peptide	4995	protein_coding	protein_coding	1257	chr7:101472523-101485959	annotated	CDS	reviewed(Swiss-Prot)	-	138.97	6.49	-0.48	79.88	TRUE	TRUE	TRUE	TRUE	FALSE	FALSE	TRUE	TRUE	FALSE
AHPRPPLPPGTSPASTFLGEVASGDDR	chr7:101473289-101473369	Q6P549	Phosphatidylinositol 3,4,5-trisphosphate 5-phosphatase 2	ENSMUST00000035836.14	ENSMUSG00000032737.14	Inppl1	-	chr7:101473289-101473369	chr7:101473100-101473766	27	1	exonic peptide	4995	protein_coding	protein_coding	1257	chr7:101472523-101485959	annotated	CDS	reviewed(Swiss-Prot)	-	138.97	6.49	-0.48	79.88	TRUE	TRUE	TRUE	TRUE	FALSE	FALSE	TRUE	TRUE	FALSE
ALDEVTVTIPHDIYVFGTQENSVGDR	chr7:101479942-101480019	Q6P549	Phosphatidylinositol 3,4,5-trisphosphate 5-phosphatase 2	ENSMUST00000035836.14	ENSMUSG00000032737.14	Inppl1	-	chr7:101479942-101480019	chr7:101479882-101480078	13	1	exonic peptide	4995	protein_coding	protein_coding	1257	chr7:101472523-101485959	annotated	CDS	reviewed(Swiss-Prot)	-	138.97	6.49	-0.48	79.88	TRUE	TRUE	TRUE	TRUE	FALSE	FALSE	TRUE	TRUE	FALSE
ALQDMSSTAPPAPLQPSIR	chr7:101481053-101481109	Q6P549	Phosphatidylinositol 3,4,5-trisphosphate 5-phosphatase 2	ENSMUST00000035836.14	ENSMUSG00000032737.14	Inppl1	-	chr7:101481053-101481109	chr7:101481020-101481118	9	1	exonic peptide	4995	protein_coding	protein_coding	1257	chr7:101472523-101485959	annotated	CDS	reviewed(Swiss-Prot)	-	138.97	6.49	-0.48	79.88	TRUE	TRUE	TRUE	TRUE	FALSE	FALSE	TRUE	TRUE	FALSE
APLPPATK	chr7:101473604-101473627	Q6P549	Phosphatidylinositol 3,4,5-trisphosphate 5-phosphatase 2	ENSMUST00000035836.14	ENSMUSG00000032737.14	Inppl1	-	chr7:101473604-101473627	chr7:101473100-101473766	27	1	exonic peptide	4995	protein_coding	protein_coding	1257	chr7:101472523-101485959	annotated	CDS	reviewed(Swiss-Prot)	-	138.97	6.49	-0.48	79.88	TRUE	TRUE	TRUE	TRUE	FALSE	FALSE	TRUE	TRUE	FALSE
ASGLGEAGMGAWLR	chr7:101472788-101472829	Q6P549	Phosphatidylinositol 3,4,5-trisphosphate 5-phosphatase 2	ENSMUST00000035836.14	ENSMUSG00000032737.14	Inppl1	-	chr7:101472788-101472829	chr7:101472720-101472853	28	1	exonic peptide	4995	protein_coding	protein_coding	1257	chr7:101472523-101485959	annotated	CDS	reviewed(Swiss-Prot)	-	138.97	6.49	-0.48	79.88	TRUE	TRUE	TRUE	TRUE	FALSE	FALSE	TRUE	TRUE	FALSE
DFIFVSAR	chr7:101480574-101480597	Q6P549	Phosphatidylinositol 3,4,5-trisphosphate 5-phosphatase 2	ENSMUST00000035836.14	ENSMUSG00000032737.14	Inppl1	-	chr7:101480574-101480597	chr7:101480574-101480680	11	1	exonic peptide	4995	protein_coding	protein_coding	1257	chr7:101472523-101485959	annotated	CDS	reviewed(Swiss-Prot)	-	138.97	6.49	-0.48	79.88	TRUE	TRUE	TRUE	TRUE	FALSE	FALSE	TRUE	TRUE	FALSE
DFLSGIQK	chr7:101481238-101481261	Q6P549	Phosphatidylinositol 3,4,5-trisphosphate 5-phosphatase 2	ENSMUST00000035836.14	ENSMUSG00000032737.14	Inppl1	-	chr7:101481238-101481261	chr7:101481235-101481324	8	1	exonic peptide	4995	protein_coding	protein_coding	1257	chr7:101472523-101485959	annotated	CDS	reviewed(Swiss-Prot)	-	138.97	6.49	-0.48	79.88	TRUE	TRUE	TRUE	TRUE	FALSE	FALSE	TRUE	TRUE	FALSE
DGSFLVR	chr7:101485819-101485839	Q6P549	Phosphatidylinositol 3,4,5-trisphosphate 5-phosphatase 2	ENSMUST00000035836.14	ENSMUSG00000032737.14	Inppl1	-	chr7:101485819-101485839	chr7:101485778-101486158	2	1	exonic peptide	4995	protein_coding	protein_coding	1257	chr7:101472523-101485959	annotated	CDS	reviewed(Swiss-Prot)	-	138.97	6.49	-0.48	79.88	TRUE	TRUE	FALSE	FALSE	FALSE	FALSE	TRUE	TRUE	FALSE
DLLRGGLKELT	chr7:101479900-101479932	Q6P549	Phosphatidylinositol 3,4,5-trisphosphate 5-phosphatase 2	ENSMUST00000035836.14	ENSMUSG00000032737.14	Inppl1	-	chr7:101479900-101479932	chr7:101479882-101480078	13	1	exonic peptide	4995	protein_coding	protein_coding	1257	chr7:101472523-101485959	annotated	CDS	reviewed(Swiss-Prot)	-	138.97	6.49	-0.48	79.88	TRUE	TRUE	TRUE	TRUE	FALSE	FALSE	TRUE	TRUE	FALSE
DPAHKRLLL	chr7:101472544-101472570	Q6P549	Phosphatidylinositol 3,4,5-trisphosphate 5-phosphatase 2	ENSMUST00000035836.14	ENSMUSG00000032737.14	Inppl1	-	chr7:101472544-101472570	chr7:101471839-101472610	29	1	exonic peptide	4995	protein_coding	protein_coding	1257	chr7:101472523-101485959	annotated	CDS	reviewed(Swiss-Prot)	-	138.97	6.49	-0.48	79.88	TRUE	TRUE	TRUE	TRUE	FALSE	FALSE	TRUE	TRUE	FALSE
DQHLLLTVKSM	chr7:101475980-101476012	Q6P549	Phosphatidylinositol 3,4,5-trisphosphate 5-phosphatase 2	ENSMUST00000035836.14	ENSMUSG00000032737.14	Inppl1	-	chr7:101475980-101476012	chr7:101475961-101476048	23	1	exonic peptide	4995	protein_coding	protein_coding	1257	chr7:101472523-101485959	annotated	CDS	reviewed(Swiss-Prot)	-	138.97	6.49	-0.48	79.88	TRUE	TRUE	TRUE	TRUE	FALSE	FALSE	TRUE	TRUE	FALSE
DRQLSAF	chr7:101478433-101478453	Q6P549	Phosphatidylinositol 3,4,5-trisphosphate 5-phosphatase 2	ENSMUST00000035836.14	ENSMUSG00000032737.14	Inppl1	-	chr7:101478433-101478453	chr7:101478361-101478499	16	1	exonic peptide	4995	protein_coding	protein_coding	1257	chr7:101472523-101485959	annotated	CDS	reviewed(Swiss-Prot)	-	138.97	6.49	-0.48	79.88	TRUE	TRUE	TRUE	TRUE	FALSE	FALSE	TRUE	TRUE	FALSE
DSQEDWTTFTHDR	chr7:101480767-101480805	Q6P549	Phosphatidylinositol 3,4,5-trisphosphate 5-phosphatase 2	ENSMUST00000035836.14	ENSMUSG00000032737.14	Inppl1	-	chr7:101480767-101480805	chr7:101480766-101480916	10	1	exonic peptide	4995	protein_coding	protein_coding	1257	chr7:101472523-101485959	annotated	CDS	reviewed(Swiss-Prot)	-	138.97	6.49	-0.48	79.88	TRUE	TRUE	TRUE	TRUE	FALSE	FALSE	TRUE	TRUE	FALSE
DTLQLSK	chr7:101472524-101472543	Q6P549	Phosphatidylinositol 3,4,5-trisphosphate 5-phosphatase 2	ENSMUST00000035836.14	ENSMUSG00000032737.14	Inppl1	-	chr7:101472524-101472543	chr7:101471839-101472610	29	1	exonic peptide	4995	protein_coding	protein_coding	1257	chr7:101472523-101485959	annotated	CDS	reviewed(Swiss-Prot)	-	138.97	6.49	-0.48	79.88	TRUE	TRUE	TRUE	TRUE	FALSE	FALSE	TRUE	TRUE	FALSE
DTYAWHK	chr7:101477983-101478003	Q6P549	Phosphatidylinositol 3,4,5-trisphosphate 5-phosphatase 2	ENSMUST00000035836.14	ENSMUSG00000032737.14	Inppl1	-	chr7:101477983-101478003	chr7:101477968-101478056	18	1	exonic peptide	4995	protein_coding	protein_coding	1257	chr7:101472523-101485959	annotated	CDS	reviewed(Swiss-Prot)	-	138.97	6.49	-0.48	79.88	TRUE	TRUE	TRUE	TRUE	FALSE	FALSE	TRUE	TRUE	FALSE
DWTTFTH	chr7:101480773-101480793	Q6P549	Phosphatidylinositol 3,4,5-trisphosphate 5-phosphatase 2	ENSMUST00000035836.14	ENSMUSG00000032737.14	Inppl1	-	chr7:101480773-101480793	chr7:101480766-101480916	10	1	exonic peptide	4995	protein_coding	protein_coding	1257	chr7:101472523-101485959	annotated	CDS	reviewed(Swiss-Prot)	-	138.97	6.49	-0.48	79.88	TRUE	TRUE	TRUE	TRUE	FALSE	FALSE	TRUE	TRUE	FALSE
EAGVQDPAHKRLLLD	chr7:101472541-101472585	Q6P549	Phosphatidylinositol 3,4,5-trisphosphate 5-phosphatase 2	ENSMUST00000035836.14	ENSMUSG00000032737.14	Inppl1	-	chr7:101472541-101472585	chr7:101471839-101472610	29	1	exonic peptide	4995	protein_coding	protein_coding	1257	chr7:101472523-101485959	annotated	CDS	reviewed(Swiss-Prot)	-	138.97	6.49	-0.48	79.88	TRUE	TRUE	TRUE	TRUE	FALSE	FALSE	TRUE	TRUE	FALSE
EEPLNPR	chr7:101473766-101475187	Q6P549	Phosphatidylinositol 3,4,5-trisphosphate 5-phosphatase 2	ENSMUST00000035836.14	ENSMUSG00000032737.14	Inppl1	-	chr7:101475168-101475187,chr7:101473766-101473766	chr7:101475168-101475308,chr7:101473100-101473766	26,27	2	exon-spanning peptide	4995	protein_coding	protein_coding	1257	chr7:101472523-101485959	annotated	CDS	reviewed(Swiss-Prot)	-	138.97	6.49	-0.48	79.88	TRUE	TRUE	TRUE	TRUE	FALSE	FALSE	TRUE	TRUE	FALSE
EFEPLLR	chr7:101478208-101478228	Q6P549	Phosphatidylinositol 3,4,5-trisphosphate 5-phosphatase 2	ENSMUST00000035836.14	ENSMUSG00000032737.14	Inppl1	-	chr7:101478208-101478228	chr7:101478156-101478255	17	1	exonic peptide	4995	protein_coding	protein_coding	1257	chr7:101472523-101485959	annotated	CDS	reviewed(Swiss-Prot)	-	138.97	6.49	-0.48	79.88	TRUE	TRUE	FALSE	FALSE	FALSE	FALSE	TRUE	TRUE	FALSE
ELTDLDYRPIAMQSLWNIK	chr7:101479348-101479908	Q6P549	Phosphatidylinositol 3,4,5-trisphosphate 5-phosphatase 2	ENSMUST00000035836.14	ENSMUSG00000032737.14	Inppl1	-	chr7:101479882-101479908,chr7:101479348-101479377	chr7:101479882-101480078,chr7:101479260-101479377	13,14	2	exon-spanning peptide	4995	protein_coding	protein_coding	1257	chr7:101472523-101485959	annotated	CDS	reviewed(Swiss-Prot)	-	138.97	6.49	-0.48	79.88	TRUE	TRUE	TRUE	TRUE	FALSE	FALSE	TRUE	TRUE	FALSE
EPDPPDDR	chr7:101482753-101482776	Q6P549	Phosphatidylinositol 3,4,5-trisphosphate 5-phosphatase 2	ENSMUST00000035836.14	ENSMUSG00000032737.14	Inppl1	-	chr7:101482753-101482776	chr7:101482743-101482893	4	1	exonic peptide	4995	protein_coding	protein_coding	1257	chr7:101472523-101485959	annotated	CDS	reviewed(Swiss-Prot)	-	138.97	6.49	-0.48	79.88	TRUE	TRUE	TRUE	TRUE	FALSE	FALSE	TRUE	TRUE	FALSE
EWLDLLR	chr7:101479921-101479941	Q6P549	Phosphatidylinositol 3,4,5-trisphosphate 5-phosphatase 2	ENSMUST00000035836.14	ENSMUSG00000032737.14	Inppl1	-	chr7:101479921-101479941	chr7:101479882-101480078	13	1	exonic peptide	4995	protein_coding	protein_coding	1257	chr7:101472523-101485959	annotated	CDS	reviewed(Swiss-Prot)	-	138.97	6.49	-0.48	79.88	TRUE	TRUE	TRUE	TRUE	FALSE	FALSE	TRUE	TRUE	FALSE
FEPLLRVDQLNLE	chr7:101478187-101478225	Q6P549	Phosphatidylinositol 3,4,5-trisphosphate 5-phosphatase 2	ENSMUST00000035836.14	ENSMUSG00000032737.14	Inppl1	-	chr7:101478187-101478225	chr7:101478156-101478255	17	1	exonic peptide	4995	protein_coding	protein_coding	1257	chr7:101472523-101485959	annotated	CDS	reviewed(Swiss-Prot)	-	138.97	6.49	-0.48	79.88	TRUE	TRUE	TRUE	TRUE	FALSE	FALSE	TRUE	TRUE	FALSE
FTLSVDVEGGR	chr7:101480830-101480862	Q6P549	Phosphatidylinositol 3,4,5-trisphosphate 5-phosphatase 2	ENSMUST00000035836.14	ENSMUSG00000032737.14	Inppl1	-	chr7:101480830-101480862	chr7:101480766-101480916	10	1	exonic peptide	4995	protein_coding	protein_coding	1257	chr7:101472523-101485959	annotated	CDS	reviewed(Swiss-Prot)	-	138.97	6.49	-0.48	79.88	TRUE	TRUE	TRUE	TRUE	FALSE	FALSE	TRUE	TRUE	FALSE
GGASNLPHLTR	chr7:101481714-101481746	Q6P549	Phosphatidylinositol 3,4,5-trisphosphate 5-phosphatase 2	ENSMUST00000035836.14	ENSMUSG00000032737.14	Inppl1	-	chr7:101481714-101481746	chr7:101481682-101481822	6	1	exonic peptide	4995	protein_coding	protein_coding	1257	chr7:101472523-101485959	annotated	CDS	reviewed(Swiss-Prot)	-	138.97	6.49	-0.48	79.88	TRUE	TRUE	TRUE	TRUE	FALSE	FALSE	TRUE	TRUE	FALSE
GSYGLDLEAVR	chr7:101481747-101481779	Q6P549	Phosphatidylinositol 3,4,5-trisphosphate 5-phosphatase 2	ENSMUST00000035836.14	ENSMUSG00000032737.14	Inppl1	-	chr7:101481747-101481779	chr7:101481682-101481822	6	1	exonic peptide	4995	protein_coding	protein_coding	1257	chr7:101472523-101485959	annotated	CDS	reviewed(Swiss-Prot)	-	138.97	6.49	-0.48	79.88	TRUE	TRUE	TRUE	TRUE	FALSE	FALSE	TRUE	TRUE	FALSE
ILPDGEDFLAVQTSQGVPVR	chr7:101482870-101483017	Q6P549	Phosphatidylinositol 3,4,5-trisphosphate 5-phosphatase 2	ENSMUST00000035836.14	ENSMUSG00000032737.14	Inppl1	-	chr7:101482982-101483017,chr7:101482870-101482893	chr7:101482982-101483045,chr7:101482743-101482893	3,4	2	exon-spanning peptide	4995	protein_coding	protein_coding	1257	chr7:101472523-101485959	annotated	CDS	reviewed(Swiss-Prot)	-	138.97	6.49	-0.48	79.88	TRUE	TRUE	TRUE	TRUE	FALSE	FALSE	TRUE	TRUE	FALSE
ILPDGEDFLAVQTSQGVPVRR	chr7:101482867-101483017	Q6P549	Phosphatidylinositol 3,4,5-trisphosphate 5-phosphatase 2	ENSMUST00000035836.14	ENSMUSG00000032737.14	Inppl1	-	chr7:101482982-101483017,chr7:101482867-101482893	chr7:101482982-101483045,chr7:101482743-101482893	3,4	2	exon-spanning peptide	4995	protein_coding	protein_coding	1257	chr7:101472523-101485959	annotated	CDS	reviewed(Swiss-Prot)	-	138.97	6.49	-0.48	79.88	TRUE	TRUE	TRUE	TRUE	FALSE	FALSE	TRUE	TRUE	FALSE
ISHVSTSSVK	chr7:101479282-101479311	Q6P549	Phosphatidylinositol 3,4,5-trisphosphate 5-phosphatase 2	ENSMUST00000035836.14	ENSMUSG00000032737.14	Inppl1	-	chr7:101479282-101479311	chr7:101479260-101479377	14	1	exonic peptide	4995	protein_coding	protein_coding	1257	chr7:101472523-101485959	annotated	CDS	reviewed(Swiss-Prot)	-	138.97	6.49	-0.48	79.88	TRUE	TRUE	TRUE	TRUE	FALSE	FALSE	TRUE	TRUE	FALSE
KDFIFVSAR	chr7:101480574-101480600	Q6P549	Phosphatidylinositol 3,4,5-trisphosphate 5-phosphatase 2	ENSMUST00000035836.14	ENSMUSG00000032737.14	Inppl1	-	chr7:101480574-101480600	chr7:101480574-101480680	11	1	exonic peptide	4995	protein_coding	protein_coding	1257	chr7:101472523-101485959	annotated	CDS	reviewed(Swiss-Prot)	-	138.97	6.49	-0.48	79.88	TRUE	TRUE	TRUE	TRUE	FALSE	FALSE	TRUE	TRUE	FALSE
KPASTETSCPLSK	chr7:101475257-101475295	Q6P549	Phosphatidylinositol 3,4,5-trisphosphate 5-phosphatase 2	ENSMUST00000035836.14	ENSMUSG00000032737.14	Inppl1	-	chr7:101475257-101475295	chr7:101475168-101475308	26	1	exonic peptide	4995	protein_coding	protein_coding	1257	chr7:101472523-101485959	annotated	CDS	reviewed(Swiss-Prot)	-	138.97	6.49	-0.48	79.88	TRUE	TRUE	TRUE	TRUE	FALSE	FALSE	TRUE	TRUE	FALSE
LDMDIQEILNYISR	chr7:101478232-101478378	Q6P549	Phosphatidylinositol 3,4,5-trisphosphate 5-phosphatase 2	ENSMUST00000035836.14	ENSMUSG00000032737.14	Inppl1	-	chr7:101478361-101478378,chr7:101478232-101478255	chr7:101478361-101478499,chr7:101478156-101478255	16,17	2	exon-spanning peptide	4995	protein_coding	protein_coding	1257	chr7:101472523-101485959	annotated	CDS	reviewed(Swiss-Prot)	-	138.97	6.49	-0.48	79.88	TRUE	TRUE	TRUE	TRUE	FALSE	FALSE	TRUE	TRUE	FALSE
LDVTLGDLTK	chr7:101480881-101480910	Q6P549	Phosphatidylinositol 3,4,5-trisphosphate 5-phosphatase 2	ENSMUST00000035836.14	ENSMUSG00000032737.14	Inppl1	-	chr7:101480881-101480910	chr7:101480766-101480916	10	1	exonic peptide	4995	protein_coding	protein_coding	1257	chr7:101472523-101485959	annotated	CDS	reviewed(Swiss-Prot)	-	138.97	6.49	-0.48	79.88	TRUE	TRUE	TRUE	TRUE	FALSE	FALSE	TRUE	TRUE	FALSE
LFEEPEKPPPTGRPPAPPR	chr7:101475200-101475256	Q6P549	Phosphatidylinositol 3,4,5-trisphosphate 5-phosphatase 2	ENSMUST00000035836.14	ENSMUSG00000032737.14	Inppl1	-	chr7:101475200-101475256	chr7:101475168-101475308	26	1	exonic peptide	4995	protein_coding	protein_coding	1257	chr7:101472523-101485959	annotated	CDS	reviewed(Swiss-Prot)	-	138.97	6.49	-0.48	79.88	TRUE	TRUE	TRUE	TRUE	FALSE	FALSE	TRUE	TRUE	FALSE
LGVVFEK	chr7:101480622-101480642	Q6P549	Phosphatidylinositol 3,4,5-trisphosphate 5-phosphatase 2	ENSMUST00000035836.14	ENSMUSG00000032737.14	Inppl1	-	chr7:101480622-101480642	chr7:101480574-101480680	11	1	exonic peptide	4995	protein_coding	protein_coding	1257	chr7:101472523-101485959	annotated	CDS	reviewed(Swiss-Prot)	-	138.97	6.49	-0.48	79.88	TRUE	TRUE	TRUE	TRUE	FALSE	FALSE	TRUE	TRUE	FALSE
LHSEVDK	chr7:101481509-101481689	Q6P549	Phosphatidylinositol 3,4,5-trisphosphate 5-phosphatase 2	ENSMUST00000035836.14	ENSMUSG00000032737.14	Inppl1	-	chr7:101481682-101481689,chr7:101481509-101481521	chr7:101481682-101481822,chr7:101481428-101481521	6,7	2	exon-spanning peptide	4995	protein_coding	protein_coding	1257	chr7:101472523-101485959	annotated	CDS	reviewed(Swiss-Prot)	-	138.97	6.49	-0.48	79.88	TRUE	TRUE	TRUE	TRUE	FALSE	FALSE	TRUE	TRUE	FALSE
LKSEGTSEQEGVAAPPPK	chr7:101473712-101473765	Q6P549	Phosphatidylinositol 3,4,5-trisphosphate 5-phosphatase 2	ENSMUST00000035836.14	ENSMUSG00000032737.14	Inppl1	-	chr7:101473712-101473765	chr7:101473100-101473766	27	1	exonic peptide	4995	protein_coding	protein_coding	1257	chr7:101472523-101485959	annotated	CDS	reviewed(Swiss-Prot)	-	138.97	6.49	-0.48	79.88	TRUE	TRUE	TRUE	TRUE	FALSE	FALSE	TRUE	TRUE	FALSE
LLLDTLQLSK	chr7:101472524-101472552	Q6P549	Phosphatidylinositol 3,4,5-trisphosphate 5-phosphatase 2	ENSMUST00000035836.14	ENSMUSG00000032737.14	Inppl1	-	chr7:101472524-101472552	chr7:101471839-101472610	29	1	exonic peptide	4995	protein_coding	protein_coding	1257	chr7:101472523-101485959	annotated	CDS	reviewed(Swiss-Prot)	-	138.97	6.49	-0.48	79.88	TRUE	TRUE	TRUE	TRUE	FALSE	FALSE	TRUE	TRUE	FALSE
LLQQQSLPQTGEQELESLVLK	chr7:101481277-101481442	Q6P549	Phosphatidylinositol 3,4,5-trisphosphate 5-phosphatase 2	ENSMUST00000035836.14	ENSMUSG00000032737.14	Inppl1	-	chr7:101481428-101481442,chr7:101481277-101481324	chr7:101481428-101481521,chr7:101481235-101481324	7,8	2	exon-spanning peptide	4995	protein_coding	protein_coding	1257	chr7:101472523-101485959	annotated	CDS	reviewed(Swiss-Prot)	-	138.97	6.49	-0.48	79.88	TRUE	TRUE	TRUE	TRUE	FALSE	FALSE	TRUE	TRUE	FALSE
LLSLGDR	chr7:101478448-101478468	Q6P549	Phosphatidylinositol 3,4,5-trisphosphate 5-phosphatase 2	ENSMUST00000035836.14	ENSMUSG00000032737.14	Inppl1	-	chr7:101478448-101478468	chr7:101478361-101478499	16	1	exonic peptide	4995	protein_coding	protein_coding	1257	chr7:101472523-101485959	annotated	CDS	reviewed(Swiss-Prot)	-	138.97	6.49	-0.48	79.88	TRUE	TRUE	TRUE	TRUE	FALSE	FALSE	TRUE	TRUE	FALSE
LYEWISIDK	chr7:101475459-101475719	Q6P549	Phosphatidylinositol 3,4,5-trisphosphate 5-phosphatase 2	ENSMUST00000035836.14	ENSMUSG00000032737.14	Inppl1	-	chr7:101475713-101475719,chr7:101475459-101475478	chr7:101475713-101475868,chr7:101475400-101475478	24,25	2	exon-spanning peptide	4995	protein_coding	protein_coding	1257	chr7:101472523-101485959	annotated	CDS	reviewed(Swiss-Prot)	-	138.97	6.49	-0.48	79.88	TRUE	TRUE	TRUE	TRUE	FALSE	FALSE	TRUE	TRUE	FALSE
LYEWISIDKDDTGAK	chr7:101475441-101475719	Q6P549	Phosphatidylinositol 3,4,5-trisphosphate 5-phosphatase 2	ENSMUST00000035836.14	ENSMUSG00000032737.14	Inppl1	-	chr7:101475713-101475719,chr7:101475441-101475478	chr7:101475713-101475868,chr7:101475400-101475478	24,25	2	exon-spanning peptide	4995	protein_coding	protein_coding	1257	chr7:101472523-101485959	annotated	CDS	reviewed(Swiss-Prot)	-	138.97	6.49	-0.48	79.88	TRUE	TRUE	TRUE	TRUE	FALSE	FALSE	TRUE	TRUE	FALSE
NQNYLDILR	chr7:101478469-101478495	Q6P549	Phosphatidylinositol 3,4,5-trisphosphate 5-phosphatase 2	ENSMUST00000035836.14	ENSMUSG00000032737.14	Inppl1	-	chr7:101478469-101478495	chr7:101478361-101478499	16	1	exonic peptide	4995	protein_coding	protein_coding	1257	chr7:101472523-101485959	annotated	CDS	reviewed(Swiss-Prot)	-	138.97	6.49	-0.48	79.88	TRUE	TRUE	TRUE	TRUE	FALSE	FALSE	TRUE	TRUE	FALSE
NVTSWFTSK	chr7:101480032-101480058	Q6P549	Phosphatidylinositol 3,4,5-trisphosphate 5-phosphatase 2	ENSMUST00000035836.14	ENSMUSG00000032737.14	Inppl1	-	chr7:101480032-101480058	chr7:101479882-101480078	13	1	exonic peptide	4995	protein_coding	protein_coding	1257	chr7:101472523-101485959	annotated	CDS	reviewed(Swiss-Prot)	-	138.97	6.49	-0.48	79.88	TRUE	TRUE	TRUE	TRUE	FALSE	FALSE	TRUE	TRUE	FALSE
PAHKRLLLD	chr7:101472541-101472567	Q6P549	Phosphatidylinositol 3,4,5-trisphosphate 5-phosphatase 2	ENSMUST00000035836.14	ENSMUSG00000032737.14	Inppl1	-	chr7:101472541-101472567	chr7:101471839-101472610	29	1	exonic peptide	4995	protein_coding	protein_coding	1257	chr7:101472523-101485959	annotated	CDS	reviewed(Swiss-Prot)	-	138.97	6.49	-0.48	79.88	TRUE	TRUE	TRUE	TRUE	FALSE	FALSE	TRUE	TRUE	FALSE
PLLRVDQLNLERE	chr7:101478181-101478219	Q6P549	Phosphatidylinositol 3,4,5-trisphosphate 5-phosphatase 2	ENSMUST00000035836.14	ENSMUSG00000032737.14	Inppl1	-	chr7:101478181-101478219	chr7:101478156-101478255	17	1	exonic peptide	4995	protein_coding	protein_coding	1257	chr7:101472523-101485959	annotated	CDS	reviewed(Swiss-Prot)	-	138.97	6.49	-0.48	79.88	TRUE	TRUE	TRUE	TRUE	FALSE	FALSE	TRUE	TRUE	FALSE
PLSFPPPR	chr7:101473136-101473159	Q6P549	Phosphatidylinositol 3,4,5-trisphosphate 5-phosphatase 2	ENSMUST00000035836.14	ENSMUSG00000032737.14	Inppl1	-	chr7:101473136-101473159	chr7:101473100-101473766	27	1	exonic peptide	4995	protein_coding	protein_coding	1257	chr7:101472523-101485959	annotated	CDS	reviewed(Swiss-Prot)	-	138.97	6.49	-0.48	79.88	TRUE	TRUE	TRUE	TRUE	FALSE	FALSE	TRUE	TRUE	FALSE
QLSAFDISLR	chr7:101478418-101478447	Q6P549	Phosphatidylinositol 3,4,5-trisphosphate 5-phosphatase 2	ENSMUST00000035836.14	ENSMUSG00000032737.14	Inppl1	-	chr7:101478418-101478447	chr7:101478361-101478499	16	1	exonic peptide	4995	protein_coding	protein_coding	1257	chr7:101472523-101485959	annotated	CDS	reviewed(Swiss-Prot)	-	138.97	6.49	-0.48	79.88	TRUE	TRUE	TRUE	TRUE	FALSE	FALSE	TRUE	TRUE	FALSE
REFEPLLR	chr7:101478208-101478231	Q6P549	Phosphatidylinositol 3,4,5-trisphosphate 5-phosphatase 2	ENSMUST00000035836.14	ENSMUSG00000032737.14	Inppl1	-	chr7:101478208-101478231	chr7:101478156-101478255	17	1	exonic peptide	4995	protein_coding	protein_coding	1257	chr7:101472523-101485959	annotated	CDS	reviewed(Swiss-Prot)	-	138.97	6.49	-0.48	79.88	TRUE	TRUE	FALSE	FALSE	FALSE	FALSE	TRUE	TRUE	FALSE
SALLPNPLELQPPR	chr7:101473181-101473222	Q6P549	Phosphatidylinositol 3,4,5-trisphosphate 5-phosphatase 2	ENSMUST00000035836.14	ENSMUSG00000032737.14	Inppl1	-	chr7:101473181-101473222	chr7:101473100-101473766	27	1	exonic peptide	4995	protein_coding	protein_coding	1257	chr7:101472523-101485959	annotated	CDS	reviewed(Swiss-Prot)	-	138.97	6.49	-0.48	79.88	TRUE	TRUE	TRUE	TRUE	FALSE	FALSE	TRUE	TRUE	FALSE
SCSVLQMAK	chr7:101473262-101473288	Q6P549	Phosphatidylinositol 3,4,5-trisphosphate 5-phosphatase 2	ENSMUST00000035836.14	ENSMUSG00000032737.14	Inppl1	-	chr7:101473262-101473288	chr7:101473100-101473766	27	1	exonic peptide	4995	protein_coding	protein_coding	1257	chr7:101472523-101485959	annotated	CDS	reviewed(Swiss-Prot)	-	138.97	6.49	-0.48	79.88	TRUE	TRUE	TRUE	TRUE	FALSE	FALSE	TRUE	TRUE	FALSE
SEGTSEQEGVAAPPPK	chr7:101473712-101473759	Q6P549	Phosphatidylinositol 3,4,5-trisphosphate 5-phosphatase 2	ENSMUST00000035836.14	ENSMUSG00000032737.14	Inppl1	-	chr7:101473712-101473759	chr7:101473100-101473766	27	1	exonic peptide	4995	protein_coding	protein_coding	1257	chr7:101472523-101485959	annotated	CDS	reviewed(Swiss-Prot)	-	138.97	6.49	-0.48	79.88	TRUE	TRUE	TRUE	TRUE	FALSE	FALSE	TRUE	TRUE	FALSE
SFENDAQSSDNINFLK	chr7:101476488-101476535	Q6P549	Phosphatidylinositol 3,4,5-trisphosphate 5-phosphatase 2	ENSMUST00000035836.14	ENSMUSG00000032737.14	Inppl1	-	chr7:101476488-101476535	chr7:101476458-101476546	22	1	exonic peptide	4995	protein_coding	protein_coding	1257	chr7:101472523-101485959	annotated	CDS	reviewed(Swiss-Prot)	-	138.97	6.49	-0.48	79.88	TRUE	TRUE	TRUE	TRUE	FALSE	FALSE	TRUE	TRUE	FALSE
STPNGLSTVSHE	chr7:101481789-101482058	Q6P549	Phosphatidylinositol 3,4,5-trisphosphate 5-phosphatase 2	ENSMUST00000035836.14	ENSMUSG00000032737.14	Inppl1	-	chr7:101482057-101482058,chr7:101481789-101481822	chr7:101482057-101482177,chr7:101481682-101481822	5,6	2	exon-spanning peptide	4995	protein_coding	protein_coding	1257	chr7:101472523-101485959	annotated	CDS	reviewed(Swiss-Prot)	-	138.97	6.49	-0.48	79.88	TRUE	TRUE	TRUE	TRUE	FALSE	FALSE	TRUE	TRUE	FALSE
TGIANTLGNK	chr7:101478872-101479281	Q6P549	Phosphatidylinositol 3,4,5-trisphosphate 5-phosphatase 2	ENSMUST00000035836.14	ENSMUSG00000032737.14	Inppl1	-	chr7:101479260-101479281,chr7:101478872-101478879	chr7:101479260-101479377,chr7:101478783-101478879	14,15	2	exon-spanning peptide	4995	protein_coding	protein_coding	1257	chr7:101472523-101485959	annotated	CDS	reviewed(Swiss-Prot)	-	138.97	6.49	-0.48	79.88	TRUE	TRUE	FALSE	FALSE	FALSE	FALSE	TRUE	TRUE	FALSE
TIPVQAFEVK	chr7:101480911-101481043	Q6P549	Phosphatidylinositol 3,4,5-trisphosphate 5-phosphatase 2	ENSMUST00000035836.14	ENSMUSG00000032737.14	Inppl1	-	chr7:101481020-101481043,chr7:101480911-101480916	chr7:101481020-101481118,chr7:101480766-101480916	9,10	2	exon-spanning peptide	4995	protein_coding	protein_coding	1257	chr7:101472523-101485959	annotated	CDS	reviewed(Swiss-Prot)	-	138.97	6.49	-0.48	79.88	TRUE	TRUE	TRUE	TRUE	FALSE	FALSE	TRUE	TRUE	FALSE
TLSEVDYAPGPGR	chr7:101473223-101473261	Q6P549	Phosphatidylinositol 3,4,5-trisphosphate 5-phosphatase 2	ENSMUST00000035836.14	ENSMUSG00000032737.14	Inppl1	-	chr7:101473223-101473261	chr7:101473100-101473766	27	1	exonic peptide	4995	protein_coding	protein_coding	1257	chr7:101472523-101485959	annotated	CDS	reviewed(Swiss-Prot)	-	138.97	6.49	-0.48	79.88	TRUE	TRUE	TRUE	TRUE	FALSE	FALSE	TRUE	TRUE	FALSE
TSDQAYIEFESIEAIVK	chr7:101476699-101476749	Q6P549	Phosphatidylinositol 3,4,5-trisphosphate 5-phosphatase 2	ENSMUST00000035836.14	ENSMUSG00000032737.14	Inppl1	-	chr7:101476699-101476749	chr7:101476647-101476760	21	1	exonic peptide	4995	protein_coding	protein_coding	1257	chr7:101472523-101485959	annotated	CDS	reviewed(Swiss-Prot)	-	138.97	6.49	-0.48	79.88	TRUE	TRUE	TRUE	TRUE	FALSE	FALSE	TRUE	TRUE	FALSE
VAITVPAPQLGR	chr7:101473562-101473597	Q6P549	Phosphatidylinositol 3,4,5-trisphosphate 5-phosphatase 2	ENSMUST00000035836.14	ENSMUSG00000032737.14	Inppl1	-	chr7:101473562-101473597	chr7:101473100-101473766	27	1	exonic peptide	4995	protein_coding	protein_coding	1257	chr7:101472523-101485959	annotated	CDS	reviewed(Swiss-Prot)	-	138.97	6.49	-0.48	79.88	TRUE	TRUE	TRUE	TRUE	FALSE	FALSE	TRUE	TRUE	FALSE
VASGDDRSCSVLQMAKTLSE	chr7:101473250-101473309	Q6P549	Phosphatidylinositol 3,4,5-trisphosphate 5-phosphatase 2	ENSMUST00000035836.14	ENSMUSG00000032737.14	Inppl1	-	chr7:101473250-101473309	chr7:101473100-101473766	27	1	exonic peptide	4995	protein_coding	protein_coding	1257	chr7:101472523-101485959	annotated	CDS	reviewed(Swiss-Prot)	-	138.97	6.49	-0.48	79.88	TRUE	TRUE	TRUE	TRUE	FALSE	FALSE	TRUE	TRUE	FALSE
VAVLVKPEHENR	chr7:101479312-101479347	Q6P549	Phosphatidylinositol 3,4,5-trisphosphate 5-phosphatase 2	ENSMUST00000035836.14	ENSMUSG00000032737.14	Inppl1	-	chr7:101479312-101479347	chr7:101479260-101479377	14	1	exonic peptide	4995	protein_coding	protein_coding	1257	chr7:101472523-101485959	annotated	CDS	reviewed(Swiss-Prot)	-	138.97	6.49	-0.48	79.88	TRUE	TRUE	TRUE	TRUE	FALSE	FALSE	TRUE	TRUE	FALSE
VDKVLSGLE	chr7:101481491-101481517	Q6P549	Phosphatidylinositol 3,4,5-trisphosphate 5-phosphatase 2	ENSMUST00000035836.14	ENSMUSG00000032737.14	Inppl1	-	chr7:101481491-101481517	chr7:101481428-101481521	7	1	exonic peptide	4995	protein_coding	protein_coding	1257	chr7:101472523-101485959	annotated	CDS	reviewed(Swiss-Prot)	-	138.97	6.49	-0.48	79.88	TRUE	TRUE	TRUE	TRUE	FALSE	FALSE	TRUE	TRUE	FALSE
VDQLNLER	chr7:101478184-101478207	Q6P549	Phosphatidylinositol 3,4,5-trisphosphate 5-phosphatase 2	ENSMUST00000035836.14	ENSMUSG00000032737.14	Inppl1	-	chr7:101478184-101478207	chr7:101478156-101478255	17	1	exonic peptide	4995	protein_coding	protein_coding	1257	chr7:101472523-101485959	annotated	CDS	reviewed(Swiss-Prot)	-	138.97	6.49	-0.48	79.88	TRUE	TRUE	TRUE	TRUE	FALSE	FALSE	TRUE	TRUE	FALSE
VDYAPGPGRSALLPNPLE	chr7:101473196-101473249	Q6P549	Phosphatidylinositol 3,4,5-trisphosphate 5-phosphatase 2	ENSMUST00000035836.14	ENSMUSG00000032737.14	Inppl1	-	chr7:101473196-101473249	chr7:101473100-101473766	27	1	exonic peptide	4995	protein_coding	protein_coding	1257	chr7:101472523-101485959	annotated	CDS	reviewed(Swiss-Prot)	-	138.97	6.49	-0.48	79.88	TRUE	TRUE	TRUE	TRUE	FALSE	FALSE	TRUE	TRUE	FALSE
VFDQQSSPMVTR	chr7:101481443-101481478	Q6P549	Phosphatidylinositol 3,4,5-trisphosphate 5-phosphatase 2	ENSMUST00000035836.14	ENSMUSG00000032737.14	Inppl1	-	chr7:101481443-101481478	chr7:101481428-101481521	7	1	exonic peptide	4995	protein_coding	protein_coding	1257	chr7:101472523-101485959	annotated	CDS	reviewed(Swiss-Prot)	-	138.97	6.49	-0.48	79.88	TRUE	TRUE	TRUE	TRUE	FALSE	FALSE	TRUE	TRUE	FALSE
VLSGLEILSK	chr7:101481479-101481508	Q6P549	Phosphatidylinositol 3,4,5-trisphosphate 5-phosphatase 2	ENSMUST00000035836.14	ENSMUSG00000032737.14	Inppl1	-	chr7:101481479-101481508	chr7:101481428-101481521	7	1	exonic peptide	4995	protein_coding	protein_coding	1257	chr7:101472523-101485959	annotated	CDS	reviewed(Swiss-Prot)	-	138.97	6.49	-0.48	79.88	TRUE	TRUE	TRUE	TRUE	FALSE	FALSE	TRUE	TRUE	FALSE
VTVTIPHDIYVFGTQE	chr7:101479960-101480007	Q6P549	Phosphatidylinositol 3,4,5-trisphosphate 5-phosphatase 2	ENSMUST00000035836.14	ENSMUSG00000032737.14	Inppl1	-	chr7:101479960-101480007	chr7:101479882-101480078	13	1	exonic peptide	4995	protein_coding	protein_coding	1257	chr7:101472523-101485959	annotated	CDS	reviewed(Swiss-Prot)	-	138.97	6.49	-0.48	79.88	TRUE	TRUE	TRUE	TRUE	FALSE	FALSE	TRUE	TRUE	FALSE
YLKGSYGLDLE	chr7:101481756-101481788	Q6P549	Phosphatidylinositol 3,4,5-trisphosphate 5-phosphatase 2	ENSMUST00000035836.14	ENSMUSG00000032737.14	Inppl1	-	chr7:101481756-101481788	chr7:101481682-101481822	6	1	exonic peptide	4995	protein_coding	protein_coding	1257	chr7:101472523-101485959	annotated	CDS	reviewed(Swiss-Prot)	-	138.97	6.49	-0.48	79.88	TRUE	TRUE	TRUE	TRUE	FALSE	FALSE	TRUE	TRUE	FALSE
AAAEELLAR	chr7:101485849-101485875	Q6P549	Phosphatidylinositol 3,4,5-trisphosphate 5-phosphatase 2	ENSMUST00000165052.8	ENSMUSG00000032737.14	Inppl1	-	chr7:101485849-101485875	chr7:101485778-101486158	2	1	exonic peptide	4730	protein_coding	protein_coding	1257	chr7:101472523-101485959	annotated	CDS	reviewed(Swiss-Prot)	-	138.97	6.49	-0.48	79.88	TRUE	TRUE	TRUE	TRUE	FALSE	FALSE	TRUE	TRUE	FALSE
AGVQDPAHKRLLLD	chr7:101472541-101472582	Q6P549	Phosphatidylinositol 3,4,5-trisphosphate 5-phosphatase 2	ENSMUST00000165052.8	ENSMUSG00000032737.14	Inppl1	-	chr7:101472541-101472582	chr7:101471846-101472610	29	1	exonic peptide	4730	protein_coding	protein_coding	1257	chr7:101472523-101485959	annotated	CDS	reviewed(Swiss-Prot)	-	138.97	6.49	-0.48	79.88	TRUE	TRUE	TRUE	TRUE	FALSE	FALSE	TRUE	TRUE	FALSE
AHPRPPLPPGTSPASTFLGEVASGDDR	chr7:101473289-101473369	Q6P549	Phosphatidylinositol 3,4,5-trisphosphate 5-phosphatase 2	ENSMUST00000165052.8	ENSMUSG00000032737.14	Inppl1	-	chr7:101473289-101473369	chr7:101473100-101473766	27	1	exonic peptide	4730	protein_coding	protein_coding	1257	chr7:101472523-101485959	annotated	CDS	reviewed(Swiss-Prot)	-	138.97	6.49	-0.48	79.88	TRUE	TRUE	TRUE	TRUE	FALSE	FALSE	TRUE	TRUE	FALSE
ALDEVTVTIPHDIYVFGTQENSVGDR	chr7:101479942-101480019	Q6P549	Phosphatidylinositol 3,4,5-trisphosphate 5-phosphatase 2	ENSMUST00000165052.8	ENSMUSG00000032737.14	Inppl1	-	chr7:101479942-101480019	chr7:101479882-101480078	13	1	exonic peptide	4730	protein_coding	protein_coding	1257	chr7:101472523-101485959	annotated	CDS	reviewed(Swiss-Prot)	-	138.97	6.49	-0.48	79.88	TRUE	TRUE	TRUE	TRUE	FALSE	FALSE	TRUE	TRUE	FALSE
ALQDMSSTAPPAPLQPSIR	chr7:101481053-101481109	Q6P549	Phosphatidylinositol 3,4,5-trisphosphate 5-phosphatase 2	ENSMUST00000165052.8	ENSMUSG00000032737.14	Inppl1	-	chr7:101481053-101481109	chr7:101481020-101481118	9	1	exonic peptide	4730	protein_coding	protein_coding	1257	chr7:101472523-101485959	annotated	CDS	reviewed(Swiss-Prot)	-	138.97	6.49	-0.48	79.88	TRUE	TRUE	TRUE	TRUE	FALSE	FALSE	TRUE	TRUE	FALSE
APLPPATK	chr7:101473604-101473627	Q6P549	Phosphatidylinositol 3,4,5-trisphosphate 5-phosphatase 2	ENSMUST00000165052.8	ENSMUSG00000032737.14	Inppl1	-	chr7:101473604-101473627	chr7:101473100-101473766	27	1	exonic peptide	4730	protein_coding	protein_coding	1257	chr7:101472523-101485959	annotated	CDS	reviewed(Swiss-Prot)	-	138.97	6.49	-0.48	79.88	TRUE	TRUE	TRUE	TRUE	FALSE	FALSE	TRUE	TRUE	FALSE
ASGLGEAGMGAWLR	chr7:101472788-101472829	Q6P549	Phosphatidylinositol 3,4,5-trisphosphate 5-phosphatase 2	ENSMUST00000165052.8	ENSMUSG00000032737.14	Inppl1	-	chr7:101472788-101472829	chr7:101472720-101472853	28	1	exonic peptide	4730	protein_coding	protein_coding	1257	chr7:101472523-101485959	annotated	CDS	reviewed(Swiss-Prot)	-	138.97	6.49	-0.48	79.88	TRUE	TRUE	TRUE	TRUE	FALSE	FALSE	TRUE	TRUE	FALSE
DFIFVSAR	chr7:101480574-101480597	Q6P549	Phosphatidylinositol 3,4,5-trisphosphate 5-phosphatase 2	ENSMUST00000165052.8	ENSMUSG00000032737.14	Inppl1	-	chr7:101480574-101480597	chr7:101480574-101480680	11	1	exonic peptide	4730	protein_coding	protein_coding	1257	chr7:101472523-101485959	annotated	CDS	reviewed(Swiss-Prot)	-	138.97	6.49	-0.48	79.88	TRUE	TRUE	TRUE	TRUE	FALSE	FALSE	TRUE	TRUE	FALSE
DFLSGIQK	chr7:101481238-101481261	Q6P549	Phosphatidylinositol 3,4,5-trisphosphate 5-phosphatase 2	ENSMUST00000165052.8	ENSMUSG00000032737.14	Inppl1	-	chr7:101481238-101481261	chr7:101481235-101481324	8	1	exonic peptide	4730	protein_coding	protein_coding	1257	chr7:101472523-101485959	annotated	CDS	reviewed(Swiss-Prot)	-	138.97	6.49	-0.48	79.88	TRUE	TRUE	TRUE	TRUE	FALSE	FALSE	TRUE	TRUE	FALSE
DGSFLVR	chr7:101485819-101485839	Q6P549	Phosphatidylinositol 3,4,5-trisphosphate 5-phosphatase 2	ENSMUST00000165052.8	ENSMUSG00000032737.14	Inppl1	-	chr7:101485819-101485839	chr7:101485778-101486158	2	1	exonic peptide	4730	protein_coding	protein_coding	1257	chr7:101472523-101485959	annotated	CDS	reviewed(Swiss-Prot)	-	138.97	6.49	-0.48	79.88	TRUE	TRUE	FALSE	FALSE	FALSE	FALSE	TRUE	TRUE	FALSE
DLLRGGLKELT	chr7:101479900-101479932	Q6P549	Phosphatidylinositol 3,4,5-trisphosphate 5-phosphatase 2	ENSMUST00000165052.8	ENSMUSG00000032737.14	Inppl1	-	chr7:101479900-101479932	chr7:101479882-101480078	13	1	exonic peptide	4730	protein_coding	protein_coding	1257	chr7:101472523-101485959	annotated	CDS	reviewed(Swiss-Prot)	-	138.97	6.49	-0.48	79.88	TRUE	TRUE	TRUE	TRUE	FALSE	FALSE	TRUE	TRUE	FALSE
DPAHKRLLL	chr7:101472544-101472570	Q6P549	Phosphatidylinositol 3,4,5-trisphosphate 5-phosphatase 2	ENSMUST00000165052.8	ENSMUSG00000032737.14	Inppl1	-	chr7:101472544-101472570	chr7:101471846-101472610	29	1	exonic peptide	4730	protein_coding	protein_coding	1257	chr7:101472523-101485959	annotated	CDS	reviewed(Swiss-Prot)	-	138.97	6.49	-0.48	79.88	TRUE	TRUE	TRUE	TRUE	FALSE	FALSE	TRUE	TRUE	FALSE
DQHLLLTVKSM	chr7:101475980-101476012	Q6P549	Phosphatidylinositol 3,4,5-trisphosphate 5-phosphatase 2	ENSMUST00000165052.8	ENSMUSG00000032737.14	Inppl1	-	chr7:101475980-101476012	chr7:101475961-101476048	23	1	exonic peptide	4730	protein_coding	protein_coding	1257	chr7:101472523-101485959	annotated	CDS	reviewed(Swiss-Prot)	-	138.97	6.49	-0.48	79.88	TRUE	TRUE	TRUE	TRUE	FALSE	FALSE	TRUE	TRUE	FALSE
DRQLSAF	chr7:101478433-101478453	Q6P549	Phosphatidylinositol 3,4,5-trisphosphate 5-phosphatase 2	ENSMUST00000165052.8	ENSMUSG00000032737.14	Inppl1	-	chr7:101478433-101478453	chr7:101478361-101478499	16	1	exonic peptide	4730	protein_coding	protein_coding	1257	chr7:101472523-101485959	annotated	CDS	reviewed(Swiss-Prot)	-	138.97	6.49	-0.48	79.88	TRUE	TRUE	TRUE	TRUE	FALSE	FALSE	TRUE	TRUE	FALSE
DSQEDWTTFTHDR	chr7:101480767-101480805	Q6P549	Phosphatidylinositol 3,4,5-trisphosphate 5-phosphatase 2	ENSMUST00000165052.8	ENSMUSG00000032737.14	Inppl1	-	chr7:101480767-101480805	chr7:101480766-101480916	10	1	exonic peptide	4730	protein_coding	protein_coding	1257	chr7:101472523-101485959	annotated	CDS	reviewed(Swiss-Prot)	-	138.97	6.49	-0.48	79.88	TRUE	TRUE	TRUE	TRUE	FALSE	FALSE	TRUE	TRUE	FALSE
DTLQLSK	chr7:101472524-101472543	Q6P549	Phosphatidylinositol 3,4,5-trisphosphate 5-phosphatase 2	ENSMUST00000165052.8	ENSMUSG00000032737.14	Inppl1	-	chr7:101472524-101472543	chr7:101471846-101472610	29	1	exonic peptide	4730	protein_coding	protein_coding	1257	chr7:101472523-101485959	annotated	CDS	reviewed(Swiss-Prot)	-	138.97	6.49	-0.48	79.88	TRUE	TRUE	TRUE	TRUE	FALSE	FALSE	TRUE	TRUE	FALSE
DTYAWHK	chr7:101477983-101478003	Q6P549	Phosphatidylinositol 3,4,5-trisphosphate 5-phosphatase 2	ENSMUST00000165052.8	ENSMUSG00000032737.14	Inppl1	-	chr7:101477983-101478003	chr7:101477968-101478056	18	1	exonic peptide	4730	protein_coding	protein_coding	1257	chr7:101472523-101485959	annotated	CDS	reviewed(Swiss-Prot)	-	138.97	6.49	-0.48	79.88	TRUE	TRUE	TRUE	TRUE	FALSE	FALSE	TRUE	TRUE	FALSE
DWTTFTH	chr7:101480773-101480793	Q6P549	Phosphatidylinositol 3,4,5-trisphosphate 5-phosphatase 2	ENSMUST00000165052.8	ENSMUSG00000032737.14	Inppl1	-	chr7:101480773-101480793	chr7:101480766-101480916	10	1	exonic peptide	4730	protein_coding	protein_coding	1257	chr7:101472523-101485959	annotated	CDS	reviewed(Swiss-Prot)	-	138.97	6.49	-0.48	79.88	TRUE	TRUE	TRUE	TRUE	FALSE	FALSE	TRUE	TRUE	FALSE
EAGVQDPAHKRLLLD	chr7:101472541-101472585	Q6P549	Phosphatidylinositol 3,4,5-trisphosphate 5-phosphatase 2	ENSMUST00000165052.8	ENSMUSG00000032737.14	Inppl1	-	chr7:101472541-101472585	chr7:101471846-101472610	29	1	exonic peptide	4730	protein_coding	protein_coding	1257	chr7:101472523-101485959	annotated	CDS	reviewed(Swiss-Prot)	-	138.97	6.49	-0.48	79.88	TRUE	TRUE	TRUE	TRUE	FALSE	FALSE	TRUE	TRUE	FALSE
EEPLNPR	chr7:101473766-101475187	Q6P549	Phosphatidylinositol 3,4,5-trisphosphate 5-phosphatase 2	ENSMUST00000165052.8	ENSMUSG00000032737.14	Inppl1	-	chr7:101475168-101475187,chr7:101473766-101473766	chr7:101475168-101475308,chr7:101473100-101473766	26,27	2	exon-spanning peptide	4730	protein_coding	protein_coding	1257	chr7:101472523-101485959	annotated	CDS	reviewed(Swiss-Prot)	-	138.97	6.49	-0.48	79.88	TRUE	TRUE	TRUE	TRUE	FALSE	FALSE	TRUE	TRUE	FALSE
EFEPLLR	chr7:101478208-101478228	Q6P549	Phosphatidylinositol 3,4,5-trisphosphate 5-phosphatase 2	ENSMUST00000165052.8	ENSMUSG00000032737.14	Inppl1	-	chr7:101478208-101478228	chr7:101478156-101478255	17	1	exonic peptide	4730	protein_coding	protein_coding	1257	chr7:101472523-101485959	annotated	CDS	reviewed(Swiss-Prot)	-	138.97	6.49	-0.48	79.88	TRUE	TRUE	FALSE	FALSE	FALSE	FALSE	TRUE	TRUE	FALSE
ELTDLDYRPIAMQSLWNIK	chr7:101479348-101479908	Q6P549	Phosphatidylinositol 3,4,5-trisphosphate 5-phosphatase 2	ENSMUST00000165052.8	ENSMUSG00000032737.14	Inppl1	-	chr7:101479882-101479908,chr7:101479348-101479377	chr7:101479882-101480078,chr7:101479260-101479377	13,14	2	exon-spanning peptide	4730	protein_coding	protein_coding	1257	chr7:101472523-101485959	annotated	CDS	reviewed(Swiss-Prot)	-	138.97	6.49	-0.48	79.88	TRUE	TRUE	TRUE	TRUE	FALSE	FALSE	TRUE	TRUE	FALSE
EPDPPDDR	chr7:101482753-101482776	Q6P549	Phosphatidylinositol 3,4,5-trisphosphate 5-phosphatase 2	ENSMUST00000165052.8	ENSMUSG00000032737.14	Inppl1	-	chr7:101482753-101482776	chr7:101482743-101482893	4	1	exonic peptide	4730	protein_coding	protein_coding	1257	chr7:101472523-101485959	annotated	CDS	reviewed(Swiss-Prot)	-	138.97	6.49	-0.48	79.88	TRUE	TRUE	TRUE	TRUE	FALSE	FALSE	TRUE	TRUE	FALSE
EWLDLLR	chr7:101479921-101479941	Q6P549	Phosphatidylinositol 3,4,5-trisphosphate 5-phosphatase 2	ENSMUST00000165052.8	ENSMUSG00000032737.14	Inppl1	-	chr7:101479921-101479941	chr7:101479882-101480078	13	1	exonic peptide	4730	protein_coding	protein_coding	1257	chr7:101472523-101485959	annotated	CDS	reviewed(Swiss-Prot)	-	138.97	6.49	-0.48	79.88	TRUE	TRUE	TRUE	TRUE	FALSE	FALSE	TRUE	TRUE	FALSE
FEPLLRVDQLNLE	chr7:101478187-101478225	Q6P549	Phosphatidylinositol 3,4,5-trisphosphate 5-phosphatase 2	ENSMUST00000165052.8	ENSMUSG00000032737.14	Inppl1	-	chr7:101478187-101478225	chr7:101478156-101478255	17	1	exonic peptide	4730	protein_coding	protein_coding	1257	chr7:101472523-101485959	annotated	CDS	reviewed(Swiss-Prot)	-	138.97	6.49	-0.48	79.88	TRUE	TRUE	TRUE	TRUE	FALSE	FALSE	TRUE	TRUE	FALSE
FTLSVDVEGGR	chr7:101480830-101480862	Q6P549	Phosphatidylinositol 3,4,5-trisphosphate 5-phosphatase 2	ENSMUST00000165052.8	ENSMUSG00000032737.14	Inppl1	-	chr7:101480830-101480862	chr7:101480766-101480916	10	1	exonic peptide	4730	protein_coding	protein_coding	1257	chr7:101472523-101485959	annotated	CDS	reviewed(Swiss-Prot)	-	138.97	6.49	-0.48	79.88	TRUE	TRUE	TRUE	TRUE	FALSE	FALSE	TRUE	TRUE	FALSE
GGASNLPHLTR	chr7:101481714-101481746	Q6P549	Phosphatidylinositol 3,4,5-trisphosphate 5-phosphatase 2	ENSMUST00000165052.8	ENSMUSG00000032737.14	Inppl1	-	chr7:101481714-101481746	chr7:101481682-101481822	6	1	exonic peptide	4730	protein_coding	protein_coding	1257	chr7:101472523-101485959	annotated	CDS	reviewed(Swiss-Prot)	-	138.97	6.49	-0.48	79.88	TRUE	TRUE	TRUE	TRUE	FALSE	FALSE	TRUE	TRUE	FALSE
GSYGLDLEAVR	chr7:101481747-101481779	Q6P549	Phosphatidylinositol 3,4,5-trisphosphate 5-phosphatase 2	ENSMUST00000165052.8	ENSMUSG00000032737.14	Inppl1	-	chr7:101481747-101481779	chr7:101481682-101481822	6	1	exonic peptide	4730	protein_coding	protein_coding	1257	chr7:101472523-101485959	annotated	CDS	reviewed(Swiss-Prot)	-	138.97	6.49	-0.48	79.88	TRUE	TRUE	TRUE	TRUE	FALSE	FALSE	TRUE	TRUE	FALSE
ILPDGEDFLAVQTSQGVPVR	chr7:101482870-101483017	Q6P549	Phosphatidylinositol 3,4,5-trisphosphate 5-phosphatase 2	ENSMUST00000165052.8	ENSMUSG00000032737.14	Inppl1	-	chr7:101482982-101483017,chr7:101482870-101482893	chr7:101482982-101483045,chr7:101482743-101482893	3,4	2	exon-spanning peptide	4730	protein_coding	protein_coding	1257	chr7:101472523-101485959	annotated	CDS	reviewed(Swiss-Prot)	-	138.97	6.49	-0.48	79.88	TRUE	TRUE	TRUE	TRUE	FALSE	FALSE	TRUE	TRUE	FALSE
ILPDGEDFLAVQTSQGVPVRR	chr7:101482867-101483017	Q6P549	Phosphatidylinositol 3,4,5-trisphosphate 5-phosphatase 2	ENSMUST00000165052.8	ENSMUSG00000032737.14	Inppl1	-	chr7:101482982-101483017,chr7:101482867-101482893	chr7:101482982-101483045,chr7:101482743-101482893	3,4	2	exon-spanning peptide	4730	protein_coding	protein_coding	1257	chr7:101472523-101485959	annotated	CDS	reviewed(Swiss-Prot)	-	138.97	6.49	-0.48	79.88	TRUE	TRUE	TRUE	TRUE	FALSE	FALSE	TRUE	TRUE	FALSE
ISHVSTSSVK	chr7:101479282-101479311	Q6P549	Phosphatidylinositol 3,4,5-trisphosphate 5-phosphatase 2	ENSMUST00000165052.8	ENSMUSG00000032737.14	Inppl1	-	chr7:101479282-101479311	chr7:101479260-101479377	14	1	exonic peptide	4730	protein_coding	protein_coding	1257	chr7:101472523-101485959	annotated	CDS	reviewed(Swiss-Prot)	-	138.97	6.49	-0.48	79.88	TRUE	TRUE	TRUE	TRUE	FALSE	FALSE	TRUE	TRUE	FALSE
KDFIFVSAR	chr7:101480574-101480600	Q6P549	Phosphatidylinositol 3,4,5-trisphosphate 5-phosphatase 2	ENSMUST00000165052.8	ENSMUSG00000032737.14	Inppl1	-	chr7:101480574-101480600	chr7:101480574-101480680	11	1	exonic peptide	4730	protein_coding	protein_coding	1257	chr7:101472523-101485959	annotated	CDS	reviewed(Swiss-Prot)	-	138.97	6.49	-0.48	79.88	TRUE	TRUE	TRUE	TRUE	FALSE	FALSE	TRUE	TRUE	FALSE
KPASTETSCPLSK	chr7:101475257-101475295	Q6P549	Phosphatidylinositol 3,4,5-trisphosphate 5-phosphatase 2	ENSMUST00000165052.8	ENSMUSG00000032737.14	Inppl1	-	chr7:101475257-101475295	chr7:101475168-101475308	26	1	exonic peptide	4730	protein_coding	protein_coding	1257	chr7:101472523-101485959	annotated	CDS	reviewed(Swiss-Prot)	-	138.97	6.49	-0.48	79.88	TRUE	TRUE	TRUE	TRUE	FALSE	FALSE	TRUE	TRUE	FALSE
LDMDIQEILNYISR	chr7:101478232-101478378	Q6P549	Phosphatidylinositol 3,4,5-trisphosphate 5-phosphatase 2	ENSMUST00000165052.8	ENSMUSG00000032737.14	Inppl1	-	chr7:101478361-101478378,chr7:101478232-101478255	chr7:101478361-101478499,chr7:101478156-101478255	16,17	2	exon-spanning peptide	4730	protein_coding	protein_coding	1257	chr7:101472523-101485959	annotated	CDS	reviewed(Swiss-Prot)	-	138.97	6.49	-0.48	79.88	TRUE	TRUE	TRUE	TRUE	FALSE	FALSE	TRUE	TRUE	FALSE
LDVTLGDLTK	chr7:101480881-101480910	Q6P549	Phosphatidylinositol 3,4,5-trisphosphate 5-phosphatase 2	ENSMUST00000165052.8	ENSMUSG00000032737.14	Inppl1	-	chr7:101480881-101480910	chr7:101480766-101480916	10	1	exonic peptide	4730	protein_coding	protein_coding	1257	chr7:101472523-101485959	annotated	CDS	reviewed(Swiss-Prot)	-	138.97	6.49	-0.48	79.88	TRUE	TRUE	TRUE	TRUE	FALSE	FALSE	TRUE	TRUE	FALSE
LFEEPEKPPPTGRPPAPPR	chr7:101475200-101475256	Q6P549	Phosphatidylinositol 3,4,5-trisphosphate 5-phosphatase 2	ENSMUST00000165052.8	ENSMUSG00000032737.14	Inppl1	-	chr7:101475200-101475256	chr7:101475168-101475308	26	1	exonic peptide	4730	protein_coding	protein_coding	1257	chr7:101472523-101485959	annotated	CDS	reviewed(Swiss-Prot)	-	138.97	6.49	-0.48	79.88	TRUE	TRUE	TRUE	TRUE	FALSE	FALSE	TRUE	TRUE	FALSE
LGVVFEK	chr7:101480622-101480642	Q6P549	Phosphatidylinositol 3,4,5-trisphosphate 5-phosphatase 2	ENSMUST00000165052.8	ENSMUSG00000032737.14	Inppl1	-	chr7:101480622-101480642	chr7:101480574-101480680	11	1	exonic peptide	4730	protein_coding	protein_coding	1257	chr7:101472523-101485959	annotated	CDS	reviewed(Swiss-Prot)	-	138.97	6.49	-0.48	79.88	TRUE	TRUE	TRUE	TRUE	FALSE	FALSE	TRUE	TRUE	FALSE
LHSEVDK	chr7:101481509-101481689	Q6P549	Phosphatidylinositol 3,4,5-trisphosphate 5-phosphatase 2	ENSMUST00000165052.8	ENSMUSG00000032737.14	Inppl1	-	chr7:101481682-101481689,chr7:101481509-101481521	chr7:101481682-101481822,chr7:101481428-101481521	6,7	2	exon-spanning peptide	4730	protein_coding	protein_coding	1257	chr7:101472523-101485959	annotated	CDS	reviewed(Swiss-Prot)	-	138.97	6.49	-0.48	79.88	TRUE	TRUE	TRUE	TRUE	FALSE	FALSE	TRUE	TRUE	FALSE
LKSEGTSEQEGVAAPPPK	chr7:101473712-101473765	Q6P549	Phosphatidylinositol 3,4,5-trisphosphate 5-phosphatase 2	ENSMUST00000165052.8	ENSMUSG00000032737.14	Inppl1	-	chr7:101473712-101473765	chr7:101473100-101473766	27	1	exonic peptide	4730	protein_coding	protein_coding	1257	chr7:101472523-101485959	annotated	CDS	reviewed(Swiss-Prot)	-	138.97	6.49	-0.48	79.88	TRUE	TRUE	TRUE	TRUE	FALSE	FALSE	TRUE	TRUE	FALSE
LLLDTLQLSK	chr7:101472524-101472552	Q6P549	Phosphatidylinositol 3,4,5-trisphosphate 5-phosphatase 2	ENSMUST00000165052.8	ENSMUSG00000032737.14	Inppl1	-	chr7:101472524-101472552	chr7:101471846-101472610	29	1	exonic peptide	4730	protein_coding	protein_coding	1257	chr7:101472523-101485959	annotated	CDS	reviewed(Swiss-Prot)	-	138.97	6.49	-0.48	79.88	TRUE	TRUE	TRUE	TRUE	FALSE	FALSE	TRUE	TRUE	FALSE
LLQQQSLPQTGEQELESLVLK	chr7:101481277-101481442	Q6P549	Phosphatidylinositol 3,4,5-trisphosphate 5-phosphatase 2	ENSMUST00000165052.8	ENSMUSG00000032737.14	Inppl1	-	chr7:101481428-101481442,chr7:101481277-101481324	chr7:101481428-101481521,chr7:101481235-101481324	7,8	2	exon-spanning peptide	4730	protein_coding	protein_coding	1257	chr7:101472523-101485959	annotated	CDS	reviewed(Swiss-Prot)	-	138.97	6.49	-0.48	79.88	TRUE	TRUE	TRUE	TRUE	FALSE	FALSE	TRUE	TRUE	FALSE
LLSLGDR	chr7:101478448-101478468	Q6P549	Phosphatidylinositol 3,4,5-trisphosphate 5-phosphatase 2	ENSMUST00000165052.8	ENSMUSG00000032737.14	Inppl1	-	chr7:101478448-101478468	chr7:101478361-101478499	16	1	exonic peptide	4730	protein_coding	protein_coding	1257	chr7:101472523-101485959	annotated	CDS	reviewed(Swiss-Prot)	-	138.97	6.49	-0.48	79.88	TRUE	TRUE	TRUE	TRUE	FALSE	FALSE	TRUE	TRUE	FALSE
LYEWISIDK	chr7:101475459-101475719	Q6P549	Phosphatidylinositol 3,4,5-trisphosphate 5-phosphatase 2	ENSMUST00000165052.8	ENSMUSG00000032737.14	Inppl1	-	chr7:101475713-101475719,chr7:101475459-101475478	chr7:101475713-101475868,chr7:101475400-101475478	24,25	2	exon-spanning peptide	4730	protein_coding	protein_coding	1257	chr7:101472523-101485959	annotated	CDS	reviewed(Swiss-Prot)	-	138.97	6.49	-0.48	79.88	TRUE	TRUE	TRUE	TRUE	FALSE	FALSE	TRUE	TRUE	FALSE
LYEWISIDKDDTGAK	chr7:101475441-101475719	Q6P549	Phosphatidylinositol 3,4,5-trisphosphate 5-phosphatase 2	ENSMUST00000165052.8	ENSMUSG00000032737.14	Inppl1	-	chr7:101475713-101475719,chr7:101475441-101475478	chr7:101475713-101475868,chr7:101475400-101475478	24,25	2	exon-spanning peptide	4730	protein_coding	protein_coding	1257	chr7:101472523-101485959	annotated	CDS	reviewed(Swiss-Prot)	-	138.97	6.49	-0.48	79.88	TRUE	TRUE	TRUE	TRUE	FALSE	FALSE	TRUE	TRUE	FALSE
NQNYLDILR	chr7:101478469-101478495	Q6P549	Phosphatidylinositol 3,4,5-trisphosphate 5-phosphatase 2	ENSMUST00000165052.8	ENSMUSG00000032737.14	Inppl1	-	chr7:101478469-101478495	chr7:101478361-101478499	16	1	exonic peptide	4730	protein_coding	protein_coding	1257	chr7:101472523-101485959	annotated	CDS	reviewed(Swiss-Prot)	-	138.97	6.49	-0.48	79.88	TRUE	TRUE	TRUE	TRUE	FALSE	FALSE	TRUE	TRUE	FALSE
NVTSWFTSK	chr7:101480032-101480058	Q6P549	Phosphatidylinositol 3,4,5-trisphosphate 5-phosphatase 2	ENSMUST00000165052.8	ENSMUSG00000032737.14	Inppl1	-	chr7:101480032-101480058	chr7:101479882-101480078	13	1	exonic peptide	4730	protein_coding	protein_coding	1257	chr7:101472523-101485959	annotated	CDS	reviewed(Swiss-Prot)	-	138.97	6.49	-0.48	79.88	TRUE	TRUE	TRUE	TRUE	FALSE	FALSE	TRUE	TRUE	FALSE
PAHKRLLLD	chr7:101472541-101472567	Q6P549	Phosphatidylinositol 3,4,5-trisphosphate 5-phosphatase 2	ENSMUST00000165052.8	ENSMUSG00000032737.14	Inppl1	-	chr7:101472541-101472567	chr7:101471846-101472610	29	1	exonic peptide	4730	protein_coding	protein_coding	1257	chr7:101472523-101485959	annotated	CDS	reviewed(Swiss-Prot)	-	138.97	6.49	-0.48	79.88	TRUE	TRUE	TRUE	TRUE	FALSE	FALSE	TRUE	TRUE	FALSE
PLLRVDQLNLERE	chr7:101478181-101478219	Q6P549	Phosphatidylinositol 3,4,5-trisphosphate 5-phosphatase 2	ENSMUST00000165052.8	ENSMUSG00000032737.14	Inppl1	-	chr7:101478181-101478219	chr7:101478156-101478255	17	1	exonic peptide	4730	protein_coding	protein_coding	1257	chr7:101472523-101485959	annotated	CDS	reviewed(Swiss-Prot)	-	138.97	6.49	-0.48	79.88	TRUE	TRUE	TRUE	TRUE	FALSE	FALSE	TRUE	TRUE	FALSE
PLSFPPPR	chr7:101473136-101473159	Q6P549	Phosphatidylinositol 3,4,5-trisphosphate 5-phosphatase 2	ENSMUST00000165052.8	ENSMUSG00000032737.14	Inppl1	-	chr7:101473136-101473159	chr7:101473100-101473766	27	1	exonic peptide	4730	protein_coding	protein_coding	1257	chr7:101472523-101485959	annotated	CDS	reviewed(Swiss-Prot)	-	138.97	6.49	-0.48	79.88	TRUE	TRUE	TRUE	TRUE	FALSE	FALSE	TRUE	TRUE	FALSE
QLSAFDISLR	chr7:101478418-101478447	Q6P549	Phosphatidylinositol 3,4,5-trisphosphate 5-phosphatase 2	ENSMUST00000165052.8	ENSMUSG00000032737.14	Inppl1	-	chr7:101478418-101478447	chr7:101478361-101478499	16	1	exonic peptide	4730	protein_coding	protein_coding	1257	chr7:101472523-101485959	annotated	CDS	reviewed(Swiss-Prot)	-	138.97	6.49	-0.48	79.88	TRUE	TRUE	TRUE	TRUE	FALSE	FALSE	TRUE	TRUE	FALSE
REFEPLLR	chr7:101478208-101478231	Q6P549	Phosphatidylinositol 3,4,5-trisphosphate 5-phosphatase 2	ENSMUST00000165052.8	ENSMUSG00000032737.14	Inppl1	-	chr7:101478208-101478231	chr7:101478156-101478255	17	1	exonic peptide	4730	protein_coding	protein_coding	1257	chr7:101472523-101485959	annotated	CDS	reviewed(Swiss-Prot)	-	138.97	6.49	-0.48	79.88	TRUE	TRUE	FALSE	FALSE	FALSE	FALSE	TRUE	TRUE	FALSE
SALLPNPLELQPPR	chr7:101473181-101473222	Q6P549	Phosphatidylinositol 3,4,5-trisphosphate 5-phosphatase 2	ENSMUST00000165052.8	ENSMUSG00000032737.14	Inppl1	-	chr7:101473181-101473222	chr7:101473100-101473766	27	1	exonic peptide	4730	protein_coding	protein_coding	1257	chr7:101472523-101485959	annotated	CDS	reviewed(Swiss-Prot)	-	138.97	6.49	-0.48	79.88	TRUE	TRUE	TRUE	TRUE	FALSE	FALSE	TRUE	TRUE	FALSE
SCSVLQMAK	chr7:101473262-101473288	Q6P549	Phosphatidylinositol 3,4,5-trisphosphate 5-phosphatase 2	ENSMUST00000165052.8	ENSMUSG00000032737.14	Inppl1	-	chr7:101473262-101473288	chr7:101473100-101473766	27	1	exonic peptide	4730	protein_coding	protein_coding	1257	chr7:101472523-101485959	annotated	CDS	reviewed(Swiss-Prot)	-	138.97	6.49	-0.48	79.88	TRUE	TRUE	TRUE	TRUE	FALSE	FALSE	TRUE	TRUE	FALSE
SEGTSEQEGVAAPPPK	chr7:101473712-101473759	Q6P549	Phosphatidylinositol 3,4,5-trisphosphate 5-phosphatase 2	ENSMUST00000165052.8	ENSMUSG00000032737.14	Inppl1	-	chr7:101473712-101473759	chr7:101473100-101473766	27	1	exonic peptide	4730	protein_coding	protein_coding	1257	chr7:101472523-101485959	annotated	CDS	reviewed(Swiss-Prot)	-	138.97	6.49	-0.48	79.88	TRUE	TRUE	TRUE	TRUE	FALSE	FALSE	TRUE	TRUE	FALSE
SFENDAQSSDNINFLK	chr7:101476488-101476535	Q6P549	Phosphatidylinositol 3,4,5-trisphosphate 5-phosphatase 2	ENSMUST00000165052.8	ENSMUSG00000032737.14	Inppl1	-	chr7:101476488-101476535	chr7:101476458-101476546	22	1	exonic peptide	4730	protein_coding	protein_coding	1257	chr7:101472523-101485959	annotated	CDS	reviewed(Swiss-Prot)	-	138.97	6.49	-0.48	79.88	TRUE	TRUE	TRUE	TRUE	FALSE	FALSE	TRUE	TRUE	FALSE
STPNGLSTVSHE	chr7:101481789-101482058	Q6P549	Phosphatidylinositol 3,4,5-trisphosphate 5-phosphatase 2	ENSMUST00000165052.8	ENSMUSG00000032737.14	Inppl1	-	chr7:101482057-101482058,chr7:101481789-101481822	chr7:101482057-101482177,chr7:101481682-101481822	5,6	2	exon-spanning peptide	4730	protein_coding	protein_coding	1257	chr7:101472523-101485959	annotated	CDS	reviewed(Swiss-Prot)	-	138.97	6.49	-0.48	79.88	TRUE	TRUE	TRUE	TRUE	FALSE	FALSE	TRUE	TRUE	FALSE
TGIANTLGNK	chr7:101478872-101479281	Q6P549	Phosphatidylinositol 3,4,5-trisphosphate 5-phosphatase 2	ENSMUST00000165052.8	ENSMUSG00000032737.14	Inppl1	-	chr7:101479260-101479281,chr7:101478872-101478879	chr7:101479260-101479377,chr7:101478783-101478879	14,15	2	exon-spanning peptide	4730	protein_coding	protein_coding	1257	chr7:101472523-101485959	annotated	CDS	reviewed(Swiss-Prot)	-	138.97	6.49	-0.48	79.88	TRUE	TRUE	FALSE	FALSE	FALSE	FALSE	TRUE	TRUE	FALSE
TIPVQAFEVK	chr7:101480911-101481043	Q6P549	Phosphatidylinositol 3,4,5-trisphosphate 5-phosphatase 2	ENSMUST00000165052.8	ENSMUSG00000032737.14	Inppl1	-	chr7:101481020-101481043,chr7:101480911-101480916	chr7:101481020-101481118,chr7:101480766-101480916	9,10	2	exon-spanning peptide	4730	protein_coding	protein_coding	1257	chr7:101472523-101485959	annotated	CDS	reviewed(Swiss-Prot)	-	138.97	6.49	-0.48	79.88	TRUE	TRUE	TRUE	TRUE	FALSE	FALSE	TRUE	TRUE	FALSE
TLSEVDYAPGPGR	chr7:101473223-101473261	Q6P549	Phosphatidylinositol 3,4,5-trisphosphate 5-phosphatase 2	ENSMUST00000165052.8	ENSMUSG00000032737.14	Inppl1	-	chr7:101473223-101473261	chr7:101473100-101473766	27	1	exonic peptide	4730	protein_coding	protein_coding	1257	chr7:101472523-101485959	annotated	CDS	reviewed(Swiss-Prot)	-	138.97	6.49	-0.48	79.88	TRUE	TRUE	TRUE	TRUE	FALSE	FALSE	TRUE	TRUE	FALSE
TSDQAYIEFESIEAIVK	chr7:101476699-101476749	Q6P549	Phosphatidylinositol 3,4,5-trisphosphate 5-phosphatase 2	ENSMUST00000165052.8	ENSMUSG00000032737.14	Inppl1	-	chr7:101476699-101476749	chr7:101476647-101476760	21	1	exonic peptide	4730	protein_coding	protein_coding	1257	chr7:101472523-101485959	annotated	CDS	reviewed(Swiss-Prot)	-	138.97	6.49	-0.48	79.88	TRUE	TRUE	TRUE	TRUE	FALSE	FALSE	TRUE	TRUE	FALSE
VAITVPAPQLGR	chr7:101473562-101473597	Q6P549	Phosphatidylinositol 3,4,5-trisphosphate 5-phosphatase 2	ENSMUST00000165052.8	ENSMUSG00000032737.14	Inppl1	-	chr7:101473562-101473597	chr7:101473100-101473766	27	1	exonic peptide	4730	protein_coding	protein_coding	1257	chr7:101472523-101485959	annotated	CDS	reviewed(Swiss-Prot)	-	138.97	6.49	-0.48	79.88	TRUE	TRUE	TRUE	TRUE	FALSE	FALSE	TRUE	TRUE	FALSE
VASGDDRSCSVLQMAKTLSE	chr7:101473250-101473309	Q6P549	Phosphatidylinositol 3,4,5-trisphosphate 5-phosphatase 2	ENSMUST00000165052.8	ENSMUSG00000032737.14	Inppl1	-	chr7:101473250-101473309	chr7:101473100-101473766	27	1	exonic peptide	4730	protein_coding	protein_coding	1257	chr7:101472523-101485959	annotated	CDS	reviewed(Swiss-Prot)	-	138.97	6.49	-0.48	79.88	TRUE	TRUE	TRUE	TRUE	FALSE	FALSE	TRUE	TRUE	FALSE
VAVLVKPEHENR	chr7:101479312-101479347	Q6P549	Phosphatidylinositol 3,4,5-trisphosphate 5-phosphatase 2	ENSMUST00000165052.8	ENSMUSG00000032737.14	Inppl1	-	chr7:101479312-101479347	chr7:101479260-101479377	14	1	exonic peptide	4730	protein_coding	protein_coding	1257	chr7:101472523-101485959	annotated	CDS	reviewed(Swiss-Prot)	-	138.97	6.49	-0.48	79.88	TRUE	TRUE	TRUE	TRUE	FALSE	FALSE	TRUE	TRUE	FALSE
VDKVLSGLE	chr7:101481491-101481517	Q6P549	Phosphatidylinositol 3,4,5-trisphosphate 5-phosphatase 2	ENSMUST00000165052.8	ENSMUSG00000032737.14	Inppl1	-	chr7:101481491-101481517	chr7:101481428-101481521	7	1	exonic peptide	4730	protein_coding	protein_coding	1257	chr7:101472523-101485959	annotated	CDS	reviewed(Swiss-Prot)	-	138.97	6.49	-0.48	79.88	TRUE	TRUE	TRUE	TRUE	FALSE	FALSE	TRUE	TRUE	FALSE
VDQLNLER	chr7:101478184-101478207	Q6P549	Phosphatidylinositol 3,4,5-trisphosphate 5-phosphatase 2	ENSMUST00000165052.8	ENSMUSG00000032737.14	Inppl1	-	chr7:101478184-101478207	chr7:101478156-101478255	17	1	exonic peptide	4730	protein_coding	protein_coding	1257	chr7:101472523-101485959	annotated	CDS	reviewed(Swiss-Prot)	-	138.97	6.49	-0.48	79.88	TRUE	TRUE	TRUE	TRUE	FALSE	FALSE	TRUE	TRUE	FALSE
VDYAPGPGRSALLPNPLE	chr7:101473196-101473249	Q6P549	Phosphatidylinositol 3,4,5-trisphosphate 5-phosphatase 2	ENSMUST00000165052.8	ENSMUSG00000032737.14	Inppl1	-	chr7:101473196-101473249	chr7:101473100-101473766	27	1	exonic peptide	4730	protein_coding	protein_coding	1257	chr7:101472523-101485959	annotated	CDS	reviewed(Swiss-Prot)	-	138.97	6.49	-0.48	79.88	TRUE	TRUE	TRUE	TRUE	FALSE	FALSE	TRUE	TRUE	FALSE
VFDQQSSPMVTR	chr7:101481443-101481478	Q6P549	Phosphatidylinositol 3,4,5-trisphosphate 5-phosphatase 2	ENSMUST00000165052.8	ENSMUSG00000032737.14	Inppl1	-	chr7:101481443-101481478	chr7:101481428-101481521	7	1	exonic peptide	4730	protein_coding	protein_coding	1257	chr7:101472523-101485959	annotated	CDS	reviewed(Swiss-Prot)	-	138.97	6.49	-0.48	79.88	TRUE	TRUE	TRUE	TRUE	FALSE	FALSE	TRUE	TRUE	FALSE
VLSGLEILSK	chr7:101481479-101481508	Q6P549	Phosphatidylinositol 3,4,5-trisphosphate 5-phosphatase 2	ENSMUST00000165052.8	ENSMUSG00000032737.14	Inppl1	-	chr7:101481479-101481508	chr7:101481428-101481521	7	1	exonic peptide	4730	protein_coding	protein_coding	1257	chr7:101472523-101485959	annotated	CDS	reviewed(Swiss-Prot)	-	138.97	6.49	-0.48	79.88	TRUE	TRUE	TRUE	TRUE	FALSE	FALSE	TRUE	TRUE	FALSE
VTVTIPHDIYVFGTQE	chr7:101479960-101480007	Q6P549	Phosphatidylinositol 3,4,5-trisphosphate 5-phosphatase 2	ENSMUST00000165052.8	ENSMUSG00000032737.14	Inppl1	-	chr7:101479960-101480007	chr7:101479882-101480078	13	1	exonic peptide	4730	protein_coding	protein_coding	1257	chr7:101472523-101485959	annotated	CDS	reviewed(Swiss-Prot)	-	138.97	6.49	-0.48	79.88	TRUE	TRUE	TRUE	TRUE	FALSE	FALSE	TRUE	TRUE	FALSE
YLKGSYGLDLE	chr7:101481756-101481788	Q6P549	Phosphatidylinositol 3,4,5-trisphosphate 5-phosphatase 2	ENSMUST00000165052.8	ENSMUSG00000032737.14	Inppl1	-	chr7:101481756-101481788	chr7:101481682-101481822	6	1	exonic peptide	4730	protein_coding	protein_coding	1257	chr7:101472523-101485959	annotated	CDS	reviewed(Swiss-Prot)	-	138.97	6.49	-0.48	79.88	TRUE	TRUE	TRUE	TRUE	FALSE	FALSE	TRUE	TRUE	FALSE
APEVLLR	chr4:116989145-116989165	Q6P571	Serine/threonine-protein kinase PLK	ENSMUST00000076859.12	ENSMUSG00000028680.15	Plk3	-	chr4:116989145-116989165	chr4:116989098-116989193	6	1	exonic peptide	2378	protein_coding	protein_coding	648	chr4:116986187-116991061	annotated	CDS	unreviewed(TrEMBL)	-	71.8	9.23	-0.3	84.48	TRUE	TRUE	FALSE	FALSE	FALSE	FALSE	FALSE	FALSE	FALSE
VGDFGLAAR	chr4:116989950-116989976	Q6P571	Serine/threonine-protein kinase PLK	ENSMUST00000076859.12	ENSMUSG00000028680.15	Plk3	-	chr4:116989950-116989976	chr4:116989924-116990011	5	1	exonic peptide	2378	protein_coding	protein_coding	648	chr4:116986187-116991061	annotated	CDS	unreviewed(TrEMBL)	-	71.8	9.23	-0.3	84.48	TRUE	TRUE	FALSE	FALSE	FALSE	FALSE	FALSE	FALSE	FALSE
DPPFVLDASLGVISR	chr9:13700336-13700380	Q6P572	Myotubularin-related protein 2	ENSMUST00000034396.14	ENSMUSG00000031918.17	Mtmr2	+	chr9:13700336-13700380	chr9:13700336-13700446	5	1	exonic peptide	3788	protein_coding	protein_coding	571	chr9:13697178-13716829	annotated	CDS	unreviewed(TrEMBL)	-	65.77	7.98	-0.4	82.96	FALSE	TRUE	TRUE	FALSE	FALSE	FALSE	FALSE	TRUE	TRUE
DSNAQSHKIFIF	chr9:13707371-13707406	Q6P572	Myotubularin-related protein 2	ENSMUST00000034396.14	ENSMUSG00000031918.17	Mtmr2	+	chr9:13707371-13707406	chr9:13707254-13707442	9	1	exonic peptide	3788	protein_coding	protein_coding	571	chr9:13697178-13716829	annotated	CDS	unreviewed(TrEMBL)	-	65.77	7.98	-0.4	82.96	FALSE	TRUE	TRUE	FALSE	FALSE	FALSE	FALSE	TRUE	TRUE
EVFPENGWK	chr9:13704469-13704495	Q6P572	Myotubularin-related protein 2	ENSMUST00000034396.14	ENSMUSG00000031918.17	Mtmr2	+	chr9:13704469-13704495	chr9:13704445-13704528	7	1	exonic peptide	3788	protein_coding	protein_coding	571	chr9:13697178-13716829	annotated	CDS	unreviewed(TrEMBL)	-	65.77	7.98	-0.4	82.96	FALSE	TRUE	TRUE	FALSE	FALSE	FALSE	FALSE	TRUE	TRUE
EWLSFGHR	chr9:13711346-13711369	Q6P572	Myotubularin-related protein 2	ENSMUST00000034396.14	ENSMUSG00000031918.17	Mtmr2	+	chr9:13711346-13711369	chr9:13711172-13711378	11	1	exonic peptide	3788	protein_coding	protein_coding	571	chr9:13697178-13716829	annotated	CDS	unreviewed(TrEMBL)	-	65.77	7.98	-0.4	82.96	FALSE	TRUE	FALSE	FALSE	FALSE	FALSE	FALSE	TRUE	TRUE
GFEVLVEK	chr9:13711322-13711345	Q6P572	Myotubularin-related protein 2	ENSMUST00000034396.14	ENSMUSG00000031918.17	Mtmr2	+	chr9:13711322-13711345	chr9:13711172-13711378	11	1	exonic peptide	3788	protein_coding	protein_coding	571	chr9:13697178-13716829	annotated	CDS	unreviewed(TrEMBL)	-	65.77	7.98	-0.4	82.96	FALSE	TRUE	TRUE	FALSE	FALSE	FALSE	FALSE	TRUE	TRUE
GGGYESEDAYQNAELVFLDIHNIHVMR	chr9:13710452-13710532	Q6P572	Myotubularin-related protein 2	ENSMUST00000034396.14	ENSMUSG00000031918.17	Mtmr2	+	chr9:13710452-13710532	chr9:13710446-13710631	10	1	exonic peptide	3788	protein_coding	protein_coding	571	chr9:13697178-13716829	annotated	CDS	unreviewed(TrEMBL)	-	65.77	7.98	-0.4	82.96	FALSE	TRUE	TRUE	FALSE	FALSE	FALSE	FALSE	TRUE	TRUE
GTLTVTSYR	chr9:13699921-13699947	Q6P572	Myotubularin-related protein 2	ENSMUST00000034396.14	ENSMUSG00000031918.17	Mtmr2	+	chr9:13699921-13699947	chr9:13699877-13699971	4	1	exonic peptide	3788	protein_coding	protein_coding	571	chr9:13697178-13716829	annotated	CDS	unreviewed(TrEMBL)	-	65.77	7.98	-0.4	82.96	FALSE	TRUE	TRUE	FALSE	FALSE	FALSE	FALSE	TRUE	TRUE
IADKVESGK	chr9:13711196-13711222	Q6P572	Myotubularin-related protein 2	ENSMUST00000034396.14	ENSMUSG00000031918.17	Mtmr2	+	chr9:13711196-13711222	chr9:13711172-13711378	11	1	exonic peptide	3788	protein_coding	protein_coding	571	chr9:13697178-13716829	annotated	CDS	unreviewed(TrEMBL)	-	65.77	7.98	-0.4	82.96	FALSE	TRUE	TRUE	FALSE	FALSE	FALSE	FALSE	TRUE	TRUE
IFIFDAR	chr9:13707395-13707415	Q6P572	Myotubularin-related protein 2	ENSMUST00000034396.14	ENSMUSG00000031918.17	Mtmr2	+	chr9:13707395-13707415	chr9:13707254-13707442	9	1	exonic peptide	3788	protein_coding	protein_coding	571	chr9:13697178-13716829	annotated	CDS	unreviewed(TrEMBL)	-	65.77	7.98	-0.4	82.96	FALSE	TRUE	TRUE	FALSE	FALSE	FALSE	FALSE	TRUE	TRUE
IHNIHVMRE	chr9:13710509-13710535	Q6P572	Myotubularin-related protein 2	ENSMUST00000034396.14	ENSMUSG00000031918.17	Mtmr2	+	chr9:13710509-13710535	chr9:13710446-13710631	10	1	exonic peptide	3788	protein_coding	protein_coding	571	chr9:13697178-13716829	annotated	CDS	unreviewed(TrEMBL)	-	65.77	7.98	-0.4	82.96	FALSE	TRUE	FALSE	FALSE	FALSE	FALSE	FALSE	TRUE	TRUE
KVEELQR	chr9:13716728-13716748	Q6P572	Myotubularin-related protein 2	ENSMUST00000034396.14	ENSMUSG00000031918.17	Mtmr2	+	chr9:13716728-13716748	chr9:13716671-13717777	15	1	exonic peptide	3788	protein_coding	protein_coding	571	chr9:13697178-13716829	annotated	CDS	unreviewed(TrEMBL)	-	65.77	7.98	-0.4	82.96	FALSE	TRUE	FALSE	FALSE	FALSE	FALSE	FALSE	TRUE	TRUE
KYLQAIMD	chr9:13707350-13707373	Q6P572	Myotubularin-related protein 2	ENSMUST00000034396.14	ENSMUSG00000031918.17	Mtmr2	+	chr9:13707350-13707373	chr9:13707254-13707442	9	1	exonic peptide	3788	protein_coding	protein_coding	571	chr9:13697178-13716829	annotated	CDS	unreviewed(TrEMBL)	-	65.77	7.98	-0.4	82.96	FALSE	TRUE	TRUE	FALSE	FALSE	FALSE	FALSE	TRUE	TRUE
LILAGALR	chr9:13711172-13711195	Q6P572	Myotubularin-related protein 2	ENSMUST00000034396.14	ENSMUSG00000031918.17	Mtmr2	+	chr9:13711172-13711195	chr9:13711172-13711378	11	1	exonic peptide	3788	protein_coding	protein_coding	571	chr9:13697178-13716829	annotated	CDS	unreviewed(TrEMBL)	-	65.77	7.98	-0.4	82.96	FALSE	TRUE	TRUE	FALSE	FALSE	FALSE	FALSE	TRUE	TRUE
LYDPLLEYR	chr9:13704496-13704522	Q6P572	Myotubularin-related protein 2	ENSMUST00000034396.14	ENSMUSG00000031918.17	Mtmr2	+	chr9:13704496-13704522	chr9:13704445-13704528	7	1	exonic peptide	3788	protein_coding	protein_coding	571	chr9:13697178-13716829	annotated	CDS	unreviewed(TrEMBL)	-	65.77	7.98	-0.4	82.96	FALSE	TRUE	TRUE	FALSE	FALSE	FALSE	FALSE	TRUE	TRUE
MKPQEPIHSR	chr9:13716267-13716688	Q6P572	Myotubularin-related protein 2	ENSMUST00000034396.14	ENSMUSG00000031918.17	Mtmr2	+	chr9:13716267-13716278,chr9:13716671-13716688	chr9:13716102-13716278,chr9:13716671-13717777	14,15	2	exon-spanning peptide	3788	protein_coding	protein_coding	571	chr9:13697178-13716829	annotated	CDS	unreviewed(TrEMBL)	-	65.77	7.98	-0.4	82.96	FALSE	TRUE	TRUE	FALSE	FALSE	FALSE	FALSE	TRUE	TRUE
PSVNAVANK	chr9:13707416-13707442	Q6P572	Myotubularin-related protein 2	ENSMUST00000034396.14	ENSMUSG00000031918.17	Mtmr2	+	chr9:13707416-13707442	chr9:13707254-13707442	9	1	exonic peptide	3788	protein_coding	protein_coding	571	chr9:13697178-13716829	annotated	CDS	unreviewed(TrEMBL)	-	65.77	7.98	-0.4	82.96	FALSE	TRUE	FALSE	FALSE	FALSE	FALSE	FALSE	TRUE	TRUE
QGIPNESWR	chr9:13704526-13706556	Q6P572	Myotubularin-related protein 2	ENSMUST00000034396.14	ENSMUSG00000031918.17	Mtmr2	+	chr9:13704526-13704528,chr9:13706533-13706556	chr9:13704445-13704528,chr9:13706533-13706682	7,8	2	exon-spanning peptide	3788	protein_coding	protein_coding	571	chr9:13697178-13716829	annotated	CDS	unreviewed(TrEMBL)	-	65.77	7.98	-0.4	82.96	FALSE	TRUE	TRUE	FALSE	FALSE	FALSE	FALSE	TRUE	TRUE
SIFENLMK	chr9:13703326-13703349	Q6P572	Myotubularin-related protein 2	ENSMUST00000034396.14	ENSMUSG00000031918.17	Mtmr2	+	chr9:13703326-13703349	chr9:13703275-13703376	6	1	exonic peptide	3788	protein_coding	protein_coding	571	chr9:13697178-13716829	annotated	CDS	unreviewed(TrEMBL)	-	65.77	7.98	-0.4	82.96	FALSE	TRUE	TRUE	FALSE	FALSE	FALSE	FALSE	TRUE	TRUE
SMERDPPFVLDASLGVISR	chr9:13699960-13700380	Q6P572	Myotubularin-related protein 2	ENSMUST00000034396.14	ENSMUSG00000031918.17	Mtmr2	+	chr9:13699960-13699971,chr9:13700336-13700380	chr9:13699877-13699971,chr9:13700336-13700446	4,5	2	exon-spanning peptide	3788	protein_coding	protein_coding	571	chr9:13697178-13716829	annotated	CDS	unreviewed(TrEMBL)	-	65.77	7.98	-0.4	82.96	FALSE	TRUE	TRUE	FALSE	FALSE	FALSE	FALSE	TRUE	TRUE
SNAQSHKIFIFD	chr9:13707374-13707409	Q6P572	Myotubularin-related protein 2	ENSMUST00000034396.14	ENSMUSG00000031918.17	Mtmr2	+	chr9:13707374-13707409	chr9:13707254-13707442	9	1	exonic peptide	3788	protein_coding	protein_coding	571	chr9:13697178-13716829	annotated	CDS	unreviewed(TrEMBL)	-	65.77	7.98	-0.4	82.96	FALSE	TRUE	TRUE	FALSE	FALSE	FALSE	FALSE	TRUE	TRUE
VLYPVASMR	chr9:13716195-13716221	Q6P572	Myotubularin-related protein 2	ENSMUST00000034396.14	ENSMUSG00000031918.17	Mtmr2	+	chr9:13716195-13716221	chr9:13716102-13716278	14	1	exonic peptide	3788	protein_coding	protein_coding	571	chr9:13697178-13716829	annotated	CDS	unreviewed(TrEMBL)	-	65.77	7.98	-0.4	82.96	FALSE	TRUE	FALSE	FALSE	FALSE	FALSE	FALSE	TRUE	TRUE
YKELLAK	chr9:13716689-13716709	Q6P572	Myotubularin-related protein 2	ENSMUST00000034396.14	ENSMUSG00000031918.17	Mtmr2	+	chr9:13716689-13716709	chr9:13716671-13717777	15	1	exonic peptide	3788	protein_coding	protein_coding	571	chr9:13697178-13716829	annotated	CDS	unreviewed(TrEMBL)	-	65.77	7.98	-0.4	82.96	FALSE	TRUE	TRUE	FALSE	FALSE	FALSE	FALSE	TRUE	TRUE
YLQAIMDSNAQSHK	chr9:13707353-13707394	Q6P572	Myotubularin-related protein 2	ENSMUST00000034396.14	ENSMUSG00000031918.17	Mtmr2	+	chr9:13707353-13707394	chr9:13707254-13707442	9	1	exonic peptide	3788	protein_coding	protein_coding	571	chr9:13697178-13716829	annotated	CDS	unreviewed(TrEMBL)	-	65.77	7.98	-0.4	82.96	FALSE	TRUE	TRUE	FALSE	FALSE	FALSE	FALSE	TRUE	TRUE
DPPFVLDASLGVISR	chr9:13700336-13700380	Q6P572	Myotubularin-related protein 2	ENSMUST00000134674.8	ENSMUSG00000031918.17	Mtmr2	+	chr9:13700336-13700380	chr9:13700336-13700446	6	1	exonic peptide	3106	nonsense_mediated_decay	NMD	571	chr9:13697178-13716829	annotated	CDS	unreviewed(TrEMBL)	-	65.77	7.98	-0.4	82.96	FALSE	TRUE	TRUE	FALSE	FALSE	FALSE	FALSE	TRUE	FALSE
DSNAQSHKIFIF	chr9:13707371-13707406	Q6P572	Myotubularin-related protein 2	ENSMUST00000134674.8	ENSMUSG00000031918.17	Mtmr2	+	chr9:13707371-13707406	chr9:13707254-13707442	10	1	exonic peptide	3106	nonsense_mediated_decay	NMD	571	chr9:13697178-13716829	annotated	CDS	unreviewed(TrEMBL)	-	65.77	7.98	-0.4	82.96	FALSE	TRUE	TRUE	FALSE	FALSE	FALSE	FALSE	TRUE	FALSE
EVFPENGWK	chr9:13704469-13704495	Q6P572	Myotubularin-related protein 2	ENSMUST00000134674.8	ENSMUSG00000031918.17	Mtmr2	+	chr9:13704469-13704495	chr9:13704445-13704528	8	1	exonic peptide	3106	nonsense_mediated_decay	NMD	571	chr9:13697178-13716829	annotated	CDS	unreviewed(TrEMBL)	-	65.77	7.98	-0.4	82.96	FALSE	TRUE	TRUE	FALSE	FALSE	FALSE	FALSE	TRUE	FALSE
EWLSFGHR	chr9:13711346-13711369	Q6P572	Myotubularin-related protein 2	ENSMUST00000134674.8	ENSMUSG00000031918.17	Mtmr2	+	chr9:13711346-13711369	chr9:13711172-13711378	12	1	exonic peptide	3106	nonsense_mediated_decay	NMD	571	chr9:13697178-13716829	annotated	CDS	unreviewed(TrEMBL)	-	65.77	7.98	-0.4	82.96	FALSE	TRUE	FALSE	FALSE	FALSE	FALSE	FALSE	TRUE	FALSE
GFEVLVEK	chr9:13711322-13711345	Q6P572	Myotubularin-related protein 2	ENSMUST00000134674.8	ENSMUSG00000031918.17	Mtmr2	+	chr9:13711322-13711345	chr9:13711172-13711378	12	1	exonic peptide	3106	nonsense_mediated_decay	NMD	571	chr9:13697178-13716829	annotated	CDS	unreviewed(TrEMBL)	-	65.77	7.98	-0.4	82.96	FALSE	TRUE	TRUE	FALSE	FALSE	FALSE	FALSE	TRUE	FALSE
GGGYESEDAYQNAELVFLDIHNIHVMR	chr9:13710452-13710532	Q6P572	Myotubularin-related protein 2	ENSMUST00000134674.8	ENSMUSG00000031918.17	Mtmr2	+	chr9:13710452-13710532	chr9:13710446-13710631	11	1	exonic peptide	3106	nonsense_mediated_decay	NMD	571	chr9:13697178-13716829	annotated	CDS	unreviewed(TrEMBL)	-	65.77	7.98	-0.4	82.96	FALSE	TRUE	TRUE	FALSE	FALSE	FALSE	FALSE	TRUE	FALSE
GTLTVTSYR	chr9:13699921-13699947	Q6P572	Myotubularin-related protein 2	ENSMUST00000134674.8	ENSMUSG00000031918.17	Mtmr2	+	chr9:13699921-13699947	chr9:13699877-13699971	5	1	exonic peptide	3106	nonsense_mediated_decay	NMD	571	chr9:13697178-13716829	annotated	CDS	unreviewed(TrEMBL)	-	65.77	7.98	-0.4	82.96	FALSE	TRUE	TRUE	FALSE	FALSE	FALSE	FALSE	TRUE	FALSE
IADKVESGK	chr9:13711196-13711222	Q6P572	Myotubularin-related protein 2	ENSMUST00000134674.8	ENSMUSG00000031918.17	Mtmr2	+	chr9:13711196-13711222	chr9:13711172-13711378	12	1	exonic peptide	3106	nonsense_mediated_decay	NMD	571	chr9:13697178-13716829	annotated	CDS	unreviewed(TrEMBL)	-	65.77	7.98	-0.4	82.96	FALSE	TRUE	TRUE	FALSE	FALSE	FALSE	FALSE	TRUE	FALSE
IFIFDAR	chr9:13707395-13707415	Q6P572	Myotubularin-related protein 2	ENSMUST00000134674.8	ENSMUSG00000031918.17	Mtmr2	+	chr9:13707395-13707415	chr9:13707254-13707442	10	1	exonic peptide	3106	nonsense_mediated_decay	NMD	571	chr9:13697178-13716829	annotated	CDS	unreviewed(TrEMBL)	-	65.77	7.98	-0.4	82.96	FALSE	TRUE	TRUE	FALSE	FALSE	FALSE	FALSE	TRUE	FALSE
IHNIHVMRE	chr9:13710509-13710535	Q6P572	Myotubularin-related protein 2	ENSMUST00000134674.8	ENSMUSG00000031918.17	Mtmr2	+	chr9:13710509-13710535	chr9:13710446-13710631	11	1	exonic peptide	3106	nonsense_mediated_decay	NMD	571	chr9:13697178-13716829	annotated	CDS	unreviewed(TrEMBL)	-	65.77	7.98	-0.4	82.96	FALSE	TRUE	FALSE	FALSE	FALSE	FALSE	FALSE	TRUE	FALSE
KVEELQR	chr9:13716728-13716748	Q6P572	Myotubularin-related protein 2	ENSMUST00000134674.8	ENSMUSG00000031918.17	Mtmr2	+	chr9:13716728-13716748	chr9:13716671-13717777	16	1	exonic peptide	3106	nonsense_mediated_decay	NMD	571	chr9:13697178-13716829	annotated	CDS	unreviewed(TrEMBL)	-	65.77	7.98	-0.4	82.96	FALSE	TRUE	FALSE	FALSE	FALSE	FALSE	FALSE	TRUE	FALSE
KYLQAIMD	chr9:13707350-13707373	Q6P572	Myotubularin-related protein 2	ENSMUST00000134674.8	ENSMUSG00000031918.17	Mtmr2	+	chr9:13707350-13707373	chr9:13707254-13707442	10	1	exonic peptide	3106	nonsense_mediated_decay	NMD	571	chr9:13697178-13716829	annotated	CDS	unreviewed(TrEMBL)	-	65.77	7.98	-0.4	82.96	FALSE	TRUE	TRUE	FALSE	FALSE	FALSE	FALSE	TRUE	FALSE
LILAGALR	chr9:13711172-13711195	Q6P572	Myotubularin-related protein 2	ENSMUST00000134674.8	ENSMUSG00000031918.17	Mtmr2	+	chr9:13711172-13711195	chr9:13711172-13711378	12	1	exonic peptide	3106	nonsense_mediated_decay	NMD	571	chr9:13697178-13716829	annotated	CDS	unreviewed(TrEMBL)	-	65.77	7.98	-0.4	82.96	FALSE	TRUE	TRUE	FALSE	FALSE	FALSE	FALSE	TRUE	FALSE
LYDPLLEYR	chr9:13704496-13704522	Q6P572	Myotubularin-related protein 2	ENSMUST00000134674.8	ENSMUSG00000031918.17	Mtmr2	+	chr9:13704496-13704522	chr9:13704445-13704528	8	1	exonic peptide	3106	nonsense_mediated_decay	NMD	571	chr9:13697178-13716829	annotated	CDS	unreviewed(TrEMBL)	-	65.77	7.98	-0.4	82.96	FALSE	TRUE	TRUE	FALSE	FALSE	FALSE	FALSE	TRUE	FALSE
MKPQEPIHSR	chr9:13716267-13716688	Q6P572	Myotubularin-related protein 2	ENSMUST00000134674.8	ENSMUSG00000031918.17	Mtmr2	+	chr9:13716267-13716278,chr9:13716671-13716688	chr9:13716102-13716278,chr9:13716671-13717777	15,16	2	exon-spanning peptide	3106	nonsense_mediated_decay	NMD	571	chr9:13697178-13716829	annotated	CDS	unreviewed(TrEMBL)	-	65.77	7.98	-0.4	82.96	FALSE	TRUE	TRUE	FALSE	FALSE	FALSE	FALSE	TRUE	FALSE
PSVNAVANK	chr9:13707416-13707442	Q6P572	Myotubularin-related protein 2	ENSMUST00000134674.8	ENSMUSG00000031918.17	Mtmr2	+	chr9:13707416-13707442	chr9:13707254-13707442	10	1	exonic peptide	3106	nonsense_mediated_decay	NMD	571	chr9:13697178-13716829	annotated	CDS	unreviewed(TrEMBL)	-	65.77	7.98	-0.4	82.96	FALSE	TRUE	FALSE	FALSE	FALSE	FALSE	FALSE	TRUE	FALSE
QGIPNESWR	chr9:13704526-13706556	Q6P572	Myotubularin-related protein 2	ENSMUST00000134674.8	ENSMUSG00000031918.17	Mtmr2	+	chr9:13704526-13704528,chr9:13706533-13706556	chr9:13704445-13704528,chr9:13706533-13706682	8,9	2	exon-spanning peptide	3106	nonsense_mediated_decay	NMD	571	chr9:13697178-13716829	annotated	CDS	unreviewed(TrEMBL)	-	65.77	7.98	-0.4	82.96	FALSE	TRUE	TRUE	FALSE	FALSE	FALSE	FALSE	TRUE	FALSE
SIFENLMK	chr9:13703326-13703349	Q6P572	Myotubularin-related protein 2	ENSMUST00000134674.8	ENSMUSG00000031918.17	Mtmr2	+	chr9:13703326-13703349	chr9:13703275-13703376	7	1	exonic peptide	3106	nonsense_mediated_decay	NMD	571	chr9:13697178-13716829	annotated	CDS	unreviewed(TrEMBL)	-	65.77	7.98	-0.4	82.96	FALSE	TRUE	TRUE	FALSE	FALSE	FALSE	FALSE	TRUE	FALSE
SMERDPPFVLDASLGVISR	chr9:13699960-13700380	Q6P572	Myotubularin-related protein 2	ENSMUST00000134674.8	ENSMUSG00000031918.17	Mtmr2	+	chr9:13699960-13699971,chr9:13700336-13700380	chr9:13699877-13699971,chr9:13700336-13700446	5,6	2	exon-spanning peptide	3106	nonsense_mediated_decay	NMD	571	chr9:13697178-13716829	annotated	CDS	unreviewed(TrEMBL)	-	65.77	7.98	-0.4	82.96	FALSE	TRUE	TRUE	FALSE	FALSE	FALSE	FALSE	TRUE	FALSE
SNAQSHKIFIFD	chr9:13707374-13707409	Q6P572	Myotubularin-related protein 2	ENSMUST00000134674.8	ENSMUSG00000031918.17	Mtmr2	+	chr9:13707374-13707409	chr9:13707254-13707442	10	1	exonic peptide	3106	nonsense_mediated_decay	NMD	571	chr9:13697178-13716829	annotated	CDS	unreviewed(TrEMBL)	-	65.77	7.98	-0.4	82.96	FALSE	TRUE	TRUE	FALSE	FALSE	FALSE	FALSE	TRUE	FALSE
VLYPVASMR	chr9:13716195-13716221	Q6P572	Myotubularin-related protein 2	ENSMUST00000134674.8	ENSMUSG00000031918.17	Mtmr2	+	chr9:13716195-13716221	chr9:13716102-13716278	15	1	exonic peptide	3106	nonsense_mediated_decay	NMD	571	chr9:13697178-13716829	annotated	CDS	unreviewed(TrEMBL)	-	65.77	7.98	-0.4	82.96	FALSE	TRUE	FALSE	FALSE	FALSE	FALSE	FALSE	TRUE	FALSE
YKELLAK	chr9:13716689-13716709	Q6P572	Myotubularin-related protein 2	ENSMUST00000134674.8	ENSMUSG00000031918.17	Mtmr2	+	chr9:13716689-13716709	chr9:13716671-13717777	16	1	exonic peptide	3106	nonsense_mediated_decay	NMD	571	chr9:13697178-13716829	annotated	CDS	unreviewed(TrEMBL)	-	65.77	7.98	-0.4	82.96	FALSE	TRUE	TRUE	FALSE	FALSE	FALSE	FALSE	TRUE	FALSE
YLQAIMDSNAQSHK	chr9:13707353-13707394	Q6P572	Myotubularin-related protein 2	ENSMUST00000134674.8	ENSMUSG00000031918.17	Mtmr2	+	chr9:13707353-13707394	chr9:13707254-13707442	10	1	exonic peptide	3106	nonsense_mediated_decay	NMD	571	chr9:13697178-13716829	annotated	CDS	unreviewed(TrEMBL)	-	65.77	7.98	-0.4	82.96	FALSE	TRUE	TRUE	FALSE	FALSE	FALSE	FALSE	TRUE	FALSE
DPPFVLDASLGVISR	chr9:13700336-13700380	Q6P572	Myotubularin-related protein 2	ENSMUST00000155679.8	ENSMUSG00000031918.17	Mtmr2	+	chr9:13700336-13700380	chr9:13700336-13700446	6	1	exonic peptide	3088	protein_coding	protein_coding	571	chr9:13697178-13716829	annotated	CDS	unreviewed(TrEMBL)	-	65.77	7.98	-0.4	82.96	TRUE	TRUE	TRUE	FALSE	FALSE	FALSE	FALSE	TRUE	FALSE
DSNAQSHKIFIF	chr9:13707371-13707406	Q6P572	Myotubularin-related protein 2	ENSMUST00000155679.8	ENSMUSG00000031918.17	Mtmr2	+	chr9:13707371-13707406	chr9:13707254-13707442	10	1	exonic peptide	3088	protein_coding	protein_coding	571	chr9:13697178-13716829	annotated	CDS	unreviewed(TrEMBL)	-	65.77	7.98	-0.4	82.96	TRUE	TRUE	TRUE	FALSE	FALSE	FALSE	FALSE	TRUE	FALSE
EVFPENGWK	chr9:13704469-13704495	Q6P572	Myotubularin-related protein 2	ENSMUST00000155679.8	ENSMUSG00000031918.17	Mtmr2	+	chr9:13704469-13704495	chr9:13704445-13704528	8	1	exonic peptide	3088	protein_coding	protein_coding	571	chr9:13697178-13716829	annotated	CDS	unreviewed(TrEMBL)	-	65.77	7.98	-0.4	82.96	TRUE	TRUE	TRUE	FALSE	FALSE	FALSE	FALSE	TRUE	FALSE
EWLSFGHR	chr9:13711346-13711369	Q6P572	Myotubularin-related protein 2	ENSMUST00000155679.8	ENSMUSG00000031918.17	Mtmr2	+	chr9:13711346-13711369	chr9:13711172-13711378	12	1	exonic peptide	3088	protein_coding	protein_coding	571	chr9:13697178-13716829	annotated	CDS	unreviewed(TrEMBL)	-	65.77	7.98	-0.4	82.96	TRUE	TRUE	FALSE	FALSE	FALSE	FALSE	FALSE	TRUE	FALSE
GFEVLVEK	chr9:13711322-13711345	Q6P572	Myotubularin-related protein 2	ENSMUST00000155679.8	ENSMUSG00000031918.17	Mtmr2	+	chr9:13711322-13711345	chr9:13711172-13711378	12	1	exonic peptide	3088	protein_coding	protein_coding	571	chr9:13697178-13716829	annotated	CDS	unreviewed(TrEMBL)	-	65.77	7.98	-0.4	82.96	TRUE	TRUE	TRUE	FALSE	FALSE	FALSE	FALSE	TRUE	FALSE
GGGYESEDAYQNAELVFLDIHNIHVMR	chr9:13710452-13710532	Q6P572	Myotubularin-related protein 2	ENSMUST00000155679.8	ENSMUSG00000031918.17	Mtmr2	+	chr9:13710452-13710532	chr9:13710446-13710631	11	1	exonic peptide	3088	protein_coding	protein_coding	571	chr9:13697178-13716829	annotated	CDS	unreviewed(TrEMBL)	-	65.77	7.98	-0.4	82.96	TRUE	TRUE	TRUE	FALSE	FALSE	FALSE	FALSE	TRUE	FALSE
GTLTVTSYR	chr9:13699921-13699947	Q6P572	Myotubularin-related protein 2	ENSMUST00000155679.8	ENSMUSG00000031918.17	Mtmr2	+	chr9:13699921-13699947	chr9:13699877-13699971	5	1	exonic peptide	3088	protein_coding	protein_coding	571	chr9:13697178-13716829	annotated	CDS	unreviewed(TrEMBL)	-	65.77	7.98	-0.4	82.96	TRUE	TRUE	TRUE	FALSE	FALSE	FALSE	FALSE	TRUE	FALSE
IADKVESGK	chr9:13711196-13711222	Q6P572	Myotubularin-related protein 2	ENSMUST00000155679.8	ENSMUSG00000031918.17	Mtmr2	+	chr9:13711196-13711222	chr9:13711172-13711378	12	1	exonic peptide	3088	protein_coding	protein_coding	571	chr9:13697178-13716829	annotated	CDS	unreviewed(TrEMBL)	-	65.77	7.98	-0.4	82.96	TRUE	TRUE	TRUE	FALSE	FALSE	FALSE	FALSE	TRUE	FALSE
IFIFDAR	chr9:13707395-13707415	Q6P572	Myotubularin-related protein 2	ENSMUST00000155679.8	ENSMUSG00000031918.17	Mtmr2	+	chr9:13707395-13707415	chr9:13707254-13707442	10	1	exonic peptide	3088	protein_coding	protein_coding	571	chr9:13697178-13716829	annotated	CDS	unreviewed(TrEMBL)	-	65.77	7.98	-0.4	82.96	TRUE	TRUE	TRUE	FALSE	FALSE	FALSE	FALSE	TRUE	FALSE
IHNIHVMRE	chr9:13710509-13710535	Q6P572	Myotubularin-related protein 2	ENSMUST00000155679.8	ENSMUSG00000031918.17	Mtmr2	+	chr9:13710509-13710535	chr9:13710446-13710631	11	1	exonic peptide	3088	protein_coding	protein_coding	571	chr9:13697178-13716829	annotated	CDS	unreviewed(TrEMBL)	-	65.77	7.98	-0.4	82.96	TRUE	TRUE	FALSE	FALSE	FALSE	FALSE	FALSE	TRUE	FALSE
KVEELQR	chr9:13716728-13716748	Q6P572	Myotubularin-related protein 2	ENSMUST00000155679.8	ENSMUSG00000031918.17	Mtmr2	+	chr9:13716728-13716748	chr9:13716671-13717777	16	1	exonic peptide	3088	protein_coding	protein_coding	571	chr9:13697178-13716829	annotated	CDS	unreviewed(TrEMBL)	-	65.77	7.98	-0.4	82.96	TRUE	TRUE	FALSE	FALSE	FALSE	FALSE	FALSE	TRUE	FALSE
KYLQAIMD	chr9:13707350-13707373	Q6P572	Myotubularin-related protein 2	ENSMUST00000155679.8	ENSMUSG00000031918.17	Mtmr2	+	chr9:13707350-13707373	chr9:13707254-13707442	10	1	exonic peptide	3088	protein_coding	protein_coding	571	chr9:13697178-13716829	annotated	CDS	unreviewed(TrEMBL)	-	65.77	7.98	-0.4	82.96	TRUE	TRUE	TRUE	FALSE	FALSE	FALSE	FALSE	TRUE	FALSE
LILAGALR	chr9:13711172-13711195	Q6P572	Myotubularin-related protein 2	ENSMUST00000155679.8	ENSMUSG00000031918.17	Mtmr2	+	chr9:13711172-13711195	chr9:13711172-13711378	12	1	exonic peptide	3088	protein_coding	protein_coding	571	chr9:13697178-13716829	annotated	CDS	unreviewed(TrEMBL)	-	65.77	7.98	-0.4	82.96	TRUE	TRUE	TRUE	FALSE	FALSE	FALSE	FALSE	TRUE	FALSE
LYDPLLEYR	chr9:13704496-13704522	Q6P572	Myotubularin-related protein 2	ENSMUST00000155679.8	ENSMUSG00000031918.17	Mtmr2	+	chr9:13704496-13704522	chr9:13704445-13704528	8	1	exonic peptide	3088	protein_coding	protein_coding	571	chr9:13697178-13716829	annotated	CDS	unreviewed(TrEMBL)	-	65.77	7.98	-0.4	82.96	TRUE	TRUE	TRUE	FALSE	FALSE	FALSE	FALSE	TRUE	FALSE
MKPQEPIHSR	chr9:13716267-13716688	Q6P572	Myotubularin-related protein 2	ENSMUST00000155679.8	ENSMUSG00000031918.17	Mtmr2	+	chr9:13716267-13716278,chr9:13716671-13716688	chr9:13716102-13716278,chr9:13716671-13717777	15,16	2	exon-spanning peptide	3088	protein_coding	protein_coding	571	chr9:13697178-13716829	annotated	CDS	unreviewed(TrEMBL)	-	65.77	7.98	-0.4	82.96	TRUE	TRUE	TRUE	FALSE	FALSE	FALSE	FALSE	TRUE	FALSE
PSVNAVANK	chr9:13707416-13707442	Q6P572	Myotubularin-related protein 2	ENSMUST00000155679.8	ENSMUSG00000031918.17	Mtmr2	+	chr9:13707416-13707442	chr9:13707254-13707442	10	1	exonic peptide	3088	protein_coding	protein_coding	571	chr9:13697178-13716829	annotated	CDS	unreviewed(TrEMBL)	-	65.77	7.98	-0.4	82.96	TRUE	TRUE	FALSE	FALSE	FALSE	FALSE	FALSE	TRUE	FALSE
QGIPNESWR	chr9:13704526-13706556	Q6P572	Myotubularin-related protein 2	ENSMUST00000155679.8	ENSMUSG00000031918.17	Mtmr2	+	chr9:13704526-13704528,chr9:13706533-13706556	chr9:13704445-13704528,chr9:13706533-13706682	8,9	2	exon-spanning peptide	3088	protein_coding	protein_coding	571	chr9:13697178-13716829	annotated	CDS	unreviewed(TrEMBL)	-	65.77	7.98	-0.4	82.96	TRUE	TRUE	TRUE	FALSE	FALSE	FALSE	FALSE	TRUE	FALSE
SIFENLMK	chr9:13703326-13703349	Q6P572	Myotubularin-related protein 2	ENSMUST00000155679.8	ENSMUSG00000031918.17	Mtmr2	+	chr9:13703326-13703349	chr9:13703275-13703376	7	1	exonic peptide	3088	protein_coding	protein_coding	571	chr9:13697178-13716829	annotated	CDS	unreviewed(TrEMBL)	-	65.77	7.98	-0.4	82.96	TRUE	TRUE	TRUE	FALSE	FALSE	FALSE	FALSE	TRUE	FALSE
SMERDPPFVLDASLGVISR	chr9:13699960-13700380	Q6P572	Myotubularin-related protein 2	ENSMUST00000155679.8	ENSMUSG00000031918.17	Mtmr2	+	chr9:13699960-13699971,chr9:13700336-13700380	chr9:13699877-13699971,chr9:13700336-13700446	5,6	2	exon-spanning peptide	3088	protein_coding	protein_coding	571	chr9:13697178-13716829	annotated	CDS	unreviewed(TrEMBL)	-	65.77	7.98	-0.4	82.96	TRUE	TRUE	TRUE	FALSE	FALSE	FALSE	FALSE	TRUE	FALSE
SNAQSHKIFIFD	chr9:13707374-13707409	Q6P572	Myotubularin-related protein 2	ENSMUST00000155679.8	ENSMUSG00000031918.17	Mtmr2	+	chr9:13707374-13707409	chr9:13707254-13707442	10	1	exonic peptide	3088	protein_coding	protein_coding	571	chr9:13697178-13716829	annotated	CDS	unreviewed(TrEMBL)	-	65.77	7.98	-0.4	82.96	TRUE	TRUE	TRUE	FALSE	FALSE	FALSE	FALSE	TRUE	FALSE
VLYPVASMR	chr9:13716195-13716221	Q6P572	Myotubularin-related protein 2	ENSMUST00000155679.8	ENSMUSG00000031918.17	Mtmr2	+	chr9:13716195-13716221	chr9:13716102-13716278	15	1	exonic peptide	3088	protein_coding	protein_coding	571	chr9:13697178-13716829	annotated	CDS	unreviewed(TrEMBL)	-	65.77	7.98	-0.4	82.96	TRUE	TRUE	FALSE	FALSE	FALSE	FALSE	FALSE	TRUE	FALSE
YKELLAK	chr9:13716689-13716709	Q6P572	Myotubularin-related protein 2	ENSMUST00000155679.8	ENSMUSG00000031918.17	Mtmr2	+	chr9:13716689-13716709	chr9:13716671-13717777	16	1	exonic peptide	3088	protein_coding	protein_coding	571	chr9:13697178-13716829	annotated	CDS	unreviewed(TrEMBL)	-	65.77	7.98	-0.4	82.96	TRUE	TRUE	TRUE	FALSE	FALSE	FALSE	FALSE	TRUE	FALSE
YLQAIMDSNAQSHK	chr9:13707353-13707394	Q6P572	Myotubularin-related protein 2	ENSMUST00000155679.8	ENSMUSG00000031918.17	Mtmr2	+	chr9:13707353-13707394	chr9:13707254-13707442	10	1	exonic peptide	3088	protein_coding	protein_coding	571	chr9:13697178-13716829	annotated	CDS	unreviewed(TrEMBL)	-	65.77	7.98	-0.4	82.96	TRUE	TRUE	TRUE	FALSE	FALSE	FALSE	FALSE	TRUE	FALSE
DDGEGGTFHFH	chr16:17661951-17661983	Q6P5A9	DiGeorge syndrome critical region gene 2	ENSMUST00000012152.13	ENSMUSG00000003166.21	Dgcr2	-	chr16:17661951-17661983	chr16:17661836-17662072	9	1	exonic peptide	4045	protein_coding	protein_coding	549	chr16:17660388-17709328	annotated	CDS	unreviewed(TrEMBL)	-	60.91	4.8	-0.46	64.5	TRUE	TRUE	FALSE	FALSE	FALSE	FALSE	FALSE	FALSE	FALSE
DGGIEGALPR	chr16:17660565-17660594	Q6P5A9	DiGeorge syndrome critical region gene 2	ENSMUST00000012152.13	ENSMUSG00000003166.21	Dgcr2	-	chr16:17660565-17660594	chr16:17658219-17660641	10	1	exonic peptide	4045	protein_coding	protein_coding	549	chr16:17660388-17709328	annotated	CDS	unreviewed(TrEMBL)	-	60.91	4.8	-0.46	64.5	TRUE	TRUE	FALSE	FALSE	FALSE	FALSE	FALSE	FALSE	FALSE
DNVVDEGFYFTPK	chr16:17667597-17667635	Q6P5A9	DiGeorge syndrome critical region gene 2	ENSMUST00000012152.13	ENSMUSG00000003166.21	Dgcr2	-	chr16:17667597-17667635	chr16:17667455-17667658	7	1	exonic peptide	4045	protein_coding	protein_coding	549	chr16:17660388-17709328	annotated	CDS	unreviewed(TrEMBL)	-	60.91	4.8	-0.46	64.5	TRUE	TRUE	FALSE	FALSE	FALSE	FALSE	FALSE	FALSE	FALSE
DYGPDGFGTGLTPLHLS	chr16:17661984-17662034	Q6P5A9	DiGeorge syndrome critical region gene 2	ENSMUST00000012152.13	ENSMUSG00000003166.21	Dgcr2	-	chr16:17661984-17662034	chr16:17661836-17662072	9	1	exonic peptide	4045	protein_coding	protein_coding	549	chr16:17660388-17709328	annotated	CDS	unreviewed(TrEMBL)	-	60.91	4.8	-0.46	64.5	TRUE	TRUE	FALSE	FALSE	FALSE	FALSE	FALSE	FALSE	FALSE
FSSFLGK	chr16:17676430-17677274	Q6P5A9	DiGeorge syndrome critical region gene 2	ENSMUST00000012152.13	ENSMUSG00000003166.21	Dgcr2	-	chr16:17677268-17677274,chr16:17676430-17676443	chr16:17677268-17677390,chr16:17676224-17676443	3,4	2	exon-spanning peptide	4045	protein_coding	protein_coding	549	chr16:17660388-17709328	annotated	CDS	unreviewed(TrEMBL)	-	60.91	4.8	-0.46	64.5	TRUE	TRUE	FALSE	FALSE	FALSE	FALSE	FALSE	FALSE	FALSE
FVLAQEWDQPER	chr16:17676250-17676285	Q6P5A9	DiGeorge syndrome critical region gene 2	ENSMUST00000012152.13	ENSMUSG00000003166.21	Dgcr2	-	chr16:17676250-17676285	chr16:17676224-17676443	4	1	exonic peptide	4045	protein_coding	protein_coding	549	chr16:17660388-17709328	annotated	CDS	unreviewed(TrEMBL)	-	60.91	4.8	-0.46	64.5	TRUE	TRUE	FALSE	FALSE	FALSE	FALSE	FALSE	FALSE	FALSE
GGDPTHFHTVNVAQPVR	chr16:17677275-17677325	Q6P5A9	DiGeorge syndrome critical region gene 2	ENSMUST00000012152.13	ENSMUSG00000003166.21	Dgcr2	-	chr16:17677275-17677325	chr16:17677268-17677390	3	1	exonic peptide	4045	protein_coding	protein_coding	549	chr16:17660388-17709328	annotated	CDS	unreviewed(TrEMBL)	-	60.91	4.8	-0.46	64.5	TRUE	TRUE	FALSE	FALSE	FALSE	FALSE	FALSE	FALSE	FALSE
LRFVLAQE	chr16:17676268-17676291	Q6P5A9	DiGeorge syndrome critical region gene 2	ENSMUST00000012152.13	ENSMUSG00000003166.21	Dgcr2	-	chr16:17676268-17676291	chr16:17676224-17676443	4	1	exonic peptide	4045	protein_coding	protein_coding	549	chr16:17660388-17709328	annotated	CDS	unreviewed(TrEMBL)	-	60.91	4.8	-0.46	64.5	TRUE	TRUE	FALSE	FALSE	FALSE	FALSE	FALSE	FALSE	FALSE
VAFKGSPE	chr16:17674782-17675134	Q6P5A9	DiGeorge syndrome critical region gene 2	ENSMUST00000012152.13	ENSMUSG00000003166.21	Dgcr2	-	chr16:17675122-17675134,chr16:17674782-17674792	chr16:17675122-17675198,chr16:17674616-17674792	5,6	2	exon-spanning peptide	4045	protein_coding	protein_coding	549	chr16:17660388-17709328	annotated	CDS	unreviewed(TrEMBL)	-	60.91	4.8	-0.46	64.5	TRUE	TRUE	FALSE	FALSE	FALSE	FALSE	FALSE	FALSE	FALSE
AAQHGVCSVLK	chr19:41875547-41875579	Q6P5B0	RRP12-like protein	ENSMUST00000038677.5	ENSMUSG00000035049.5	Rrp12	-	chr19:41875547-41875579	chr19:41875450-41875588	7	1	exonic peptide	4340	protein_coding	protein_coding	1295	chr19:41851649-41884516	annotated	CDS	reviewed(Swiss-Prot)	-	143.13	9.3	-0.23	89.37	TRUE	TRUE	TRUE	TRUE	TRUE	FALSE	TRUE	TRUE	TRUE
AFMDIMSAQASSGSTSALR	chr19:41878511-41878567	Q6P5B0	RRP12-like protein	ENSMUST00000038677.5	ENSMUSG00000035049.5	Rrp12	-	chr19:41878511-41878567	chr19:41878508-41878613	5	1	exonic peptide	4340	protein_coding	protein_coding	1295	chr19:41851649-41884516	annotated	CDS	reviewed(Swiss-Prot)	-	143.13	9.3	-0.23	89.37	TRUE	TRUE	TRUE	TRUE	TRUE	FALSE	TRUE	TRUE	TRUE
AHINLVR	chr19:41872263-41874105	Q6P5B0	RRP12-like protein	ENSMUST00000038677.5	ENSMUSG00000035049.5	Rrp12	-	chr19:41874086-41874105,chr19:41872263-41872263	chr19:41874086-41874177,chr19:41872152-41872263	10,11	2	exon-spanning peptide	4340	protein_coding	protein_coding	1295	chr19:41851649-41884516	annotated	CDS	reviewed(Swiss-Prot)	-	143.13	9.3	-0.23	89.37	TRUE	TRUE	TRUE	TRUE	TRUE	FALSE	TRUE	TRUE	TRUE
ALSQAAVEEEEEEEEEEEPVQSK	chr19:41859869-41859937	Q6P5B0	RRP12-like protein	ENSMUST00000038677.5	ENSMUSG00000035049.5	Rrp12	-	chr19:41859869-41859937	chr19:41859861-41860028	27	1	exonic peptide	4340	protein_coding	protein_coding	1295	chr19:41851649-41884516	annotated	CDS	reviewed(Swiss-Prot)	-	143.13	9.3	-0.23	89.37	TRUE	TRUE	TRUE	TRUE	TRUE	FALSE	TRUE	TRUE	TRUE
AMDLAQAGSTVESK	chr19:41866492-41868541	Q6P5B0	RRP12-like protein	ENSMUST00000038677.5	ENSMUSG00000035049.5	Rrp12	-	chr19:41868541-41868541,chr19:41866492-41866532	chr19:41868541-41868662,chr19:41866468-41866532	15,16	2	exon-spanning peptide	4340	protein_coding	protein_coding	1295	chr19:41851649-41884516	annotated	CDS	reviewed(Swiss-Prot)	-	143.13	9.3	-0.23	89.37	TRUE	TRUE	TRUE	TRUE	TRUE	FALSE	TRUE	TRUE	TRUE
APAHHPAAVSTAK	chr19:41875481-41875519	Q6P5B0	RRP12-like protein	ENSMUST00000038677.5	ENSMUSG00000035049.5	Rrp12	-	chr19:41875481-41875519	chr19:41875450-41875588	7	1	exonic peptide	4340	protein_coding	protein_coding	1295	chr19:41851649-41884516	annotated	CDS	reviewed(Swiss-Prot)	-	143.13	9.3	-0.23	89.37	TRUE	TRUE	TRUE	TRUE	TRUE	FALSE	TRUE	TRUE	TRUE
AVEEGLTYK	chr19:41870685-41870711	Q6P5B0	RRP12-like protein	ENSMUST00000038677.5	ENSMUSG00000035049.5	Rrp12	-	chr19:41870685-41870711	chr19:41870598-41870712	13	1	exonic peptide	4340	protein_coding	protein_coding	1295	chr19:41851649-41884516	annotated	CDS	reviewed(Swiss-Prot)	-	143.13	9.3	-0.23	89.37	TRUE	TRUE	TRUE	TRUE	TRUE	FALSE	TRUE	TRUE	TRUE
AVLETIK	chr19:41865802-41865822	Q6P5B0	RRP12-like protein	ENSMUST00000038677.5	ENSMUSG00000035049.5	Rrp12	-	chr19:41865802-41865822	chr19:41865775-41865929	18	1	exonic peptide	4340	protein_coding	protein_coding	1295	chr19:41851649-41884516	annotated	CDS	reviewed(Swiss-Prot)	-	143.13	9.3	-0.23	89.37	TRUE	TRUE	TRUE	TRUE	TRUE	FALSE	TRUE	TRUE	TRUE
DDLKKTLL	chr19:41863192-41863215	Q6P5B0	RRP12-like protein	ENSMUST00000038677.5	ENSMUSG00000035049.5	Rrp12	-	chr19:41863192-41863215	chr19:41863156-41863314	21	1	exonic peptide	4340	protein_coding	protein_coding	1295	chr19:41851649-41884516	annotated	CDS	reviewed(Swiss-Prot)	-	143.13	9.3	-0.23	89.37	TRUE	TRUE	TRUE	TRUE	TRUE	FALSE	TRUE	TRUE	TRUE
DFTRLSVL	chr19:41865055-41865550	Q6P5B0	RRP12-like protein	ENSMUST00000038677.5	ENSMUSG00000035049.5	Rrp12	-	chr19:41865540-41865550,chr19:41865055-41865067	chr19:41865540-41865607,chr19:41864974-41865067	19,20	2	exon-spanning peptide	4340	protein_coding	protein_coding	1295	chr19:41851649-41884516	annotated	CDS	reviewed(Swiss-Prot)	-	143.13	9.3	-0.23	89.37	TRUE	TRUE	TRUE	TRUE	TRUE	FALSE	TRUE	TRUE	TRUE
DGRLIIREEE	chr19:41859286-41859315	Q6P5B0	RRP12-like protein	ENSMUST00000038677.5	ENSMUSG00000035049.5	Rrp12	-	chr19:41859286-41859315	chr19:41859249-41859374	29	1	exonic peptide	4340	protein_coding	protein_coding	1295	chr19:41851649-41884516	annotated	CDS	reviewed(Swiss-Prot)	-	143.13	9.3	-0.23	89.37	TRUE	TRUE	TRUE	TRUE	TRUE	FALSE	TRUE	TRUE	TRUE
DHGFKLSA	chr19:41859316-41859339	Q6P5B0	RRP12-like protein	ENSMUST00000038677.5	ENSMUSG00000035049.5	Rrp12	-	chr19:41859316-41859339	chr19:41859249-41859374	29	1	exonic peptide	4340	protein_coding	protein_coding	1295	chr19:41851649-41884516	annotated	CDS	reviewed(Swiss-Prot)	-	143.13	9.3	-0.23	89.37	TRUE	TRUE	TRUE	TRUE	TRUE	FALSE	TRUE	TRUE	TRUE
DLAQAGSTVESKIY	chr19:41866486-41866527	Q6P5B0	RRP12-like protein	ENSMUST00000038677.5	ENSMUSG00000035049.5	Rrp12	-	chr19:41866486-41866527	chr19:41866468-41866532	16	1	exonic peptide	4340	protein_coding	protein_coding	1295	chr19:41851649-41884516	annotated	CDS	reviewed(Swiss-Prot)	-	143.13	9.3	-0.23	89.37	TRUE	TRUE	TRUE	TRUE	TRUE	FALSE	TRUE	TRUE	TRUE
DLGLGHLAR	chr19:41872227-41872253	Q6P5B0	RRP12-like protein	ENSMUST00000038677.5	ENSMUSG00000035049.5	Rrp12	-	chr19:41872227-41872253	chr19:41872152-41872263	11	1	exonic peptide	4340	protein_coding	protein_coding	1295	chr19:41851649-41884516	annotated	CDS	reviewed(Swiss-Prot)	-	143.13	9.3	-0.23	89.37	TRUE	TRUE	TRUE	TRUE	TRUE	FALSE	TRUE	TRUE	TRUE
DLKKTLL	chr19:41863192-41863212	Q6P5B0	RRP12-like protein	ENSMUST00000038677.5	ENSMUSG00000035049.5	Rrp12	-	chr19:41863192-41863212	chr19:41863156-41863314	21	1	exonic peptide	4340	protein_coding	protein_coding	1295	chr19:41851649-41884516	annotated	CDS	reviewed(Swiss-Prot)	-	143.13	9.3	-0.23	89.37	TRUE	TRUE	TRUE	TRUE	TRUE	FALSE	TRUE	TRUE	TRUE
DMLPCFPEGLVK	chr19:41875284-41875319	Q6P5B0	RRP12-like protein	ENSMUST00000038677.5	ENSMUSG00000035049.5	Rrp12	-	chr19:41875284-41875319	chr19:41875239-41875366	8	1	exonic peptide	4340	protein_coding	protein_coding	1295	chr19:41851649-41884516	annotated	CDS	reviewed(Swiss-Prot)	-	143.13	9.3	-0.23	89.37	TRUE	TRUE	TRUE	TRUE	TRUE	FALSE	TRUE	TRUE	TRUE
EATTTLHMLTLLK	chr19:41875320-41875358	Q6P5B0	RRP12-like protein	ENSMUST00000038677.5	ENSMUSG00000035049.5	Rrp12	-	chr19:41875320-41875358	chr19:41875239-41875366	8	1	exonic peptide	4340	protein_coding	protein_coding	1295	chr19:41851649-41884516	annotated	CDS	reviewed(Swiss-Prot)	-	143.13	9.3	-0.23	89.37	TRUE	TRUE	TRUE	TRUE	TRUE	FALSE	TRUE	TRUE	TRUE
ECVAPHIADIGSVTSSASGPPQYITK	chr19:41871870-41871947	Q6P5B0	RRP12-like protein	ENSMUST00000038677.5	ENSMUSG00000035049.5	Rrp12	-	chr19:41871870-41871947	chr19:41871862-41871959	12	1	exonic peptide	4340	protein_coding	protein_coding	1295	chr19:41851649-41884516	annotated	CDS	reviewed(Swiss-Prot)	-	143.13	9.3	-0.23	89.37	TRUE	TRUE	TRUE	TRUE	TRUE	FALSE	TRUE	TRUE	TRUE
EEEDGNKVEEEDGTK	chr19:41859250-41859294	Q6P5B0	RRP12-like protein	ENSMUST00000038677.5	ENSMUSG00000035049.5	Rrp12	-	chr19:41859250-41859294	chr19:41859249-41859374	29	1	exonic peptide	4340	protein_coding	protein_coding	1295	chr19:41851649-41884516	annotated	CDS	reviewed(Swiss-Prot)	-	143.13	9.3	-0.23	89.37	TRUE	TRUE	TRUE	TRUE	TRUE	FALSE	TRUE	TRUE	TRUE
EEEDGNKVEEEDGTKGEDEDMTDAMEDASVR	chr19:41857212-41859294	Q6P5B0	RRP12-like protein	ENSMUST00000038677.5	ENSMUSG00000035049.5	Rrp12	-	chr19:41859249-41859294,chr19:41857212-41857258	chr19:41859249-41859374,chr19:41857209-41857258	29,30	2	exon-spanning peptide	4340	protein_coding	protein_coding	1295	chr19:41851649-41884516	annotated	CDS	reviewed(Swiss-Prot)	-	143.13	9.3	-0.23	89.37	TRUE	TRUE	TRUE	TRUE	TRUE	FALSE	TRUE	TRUE	TRUE
EGGGDEPLNFLDPK	chr19:41859593-41859634	Q6P5B0	RRP12-like protein	ENSMUST00000038677.5	ENSMUSG00000035049.5	Rrp12	-	chr19:41859593-41859634	chr19:41859574-41859743	28	1	exonic peptide	4340	protein_coding	protein_coding	1295	chr19:41851649-41884516	annotated	CDS	reviewed(Swiss-Prot)	-	143.13	9.3	-0.23	89.37	TRUE	TRUE	TRUE	TRUE	TRUE	FALSE	TRUE	TRUE	TRUE
FCIQEIEK	chr19:41875457-41875480	Q6P5B0	RRP12-like protein	ENSMUST00000038677.5	ENSMUSG00000035049.5	Rrp12	-	chr19:41875457-41875480	chr19:41875450-41875588	7	1	exonic peptide	4340	protein_coding	protein_coding	1295	chr19:41851649-41884516	annotated	CDS	reviewed(Swiss-Prot)	-	143.13	9.3	-0.23	89.37	TRUE	TRUE	TRUE	TRUE	TRUE	FALSE	TRUE	TRUE	TRUE
FGFELVK	chr19:41860013-41860176	Q6P5B0	RRP12-like protein	ENSMUST00000038677.5	ENSMUSG00000035049.5	Rrp12	-	chr19:41860172-41860176,chr19:41860013-41860028	chr19:41860172-41860263,chr19:41859861-41860028	26,27	2	exon-spanning peptide	4340	protein_coding	protein_coding	1295	chr19:41851649-41884516	annotated	CDS	reviewed(Swiss-Prot)	-	143.13	9.3	-0.23	89.37	TRUE	TRUE	TRUE	TRUE	TRUE	FALSE	TRUE	TRUE	TRUE
FGSNQEDALQR	chr19:41862276-41862693	Q6P5B0	RRP12-like protein	ENSMUST00000038677.5	ENSMUSG00000035049.5	Rrp12	-	chr19:41862675-41862693,chr19:41862276-41862289	chr19:41862675-41862780,chr19:41862182-41862289	23,24	2	exon-spanning peptide	4340	protein_coding	protein_coding	1295	chr19:41851649-41884516	annotated	CDS	reviewed(Swiss-Prot)	-	143.13	9.3	-0.23	89.37	TRUE	TRUE	TRUE	TRUE	TRUE	FALSE	TRUE	TRUE	TRUE
FVQSHLDDLK	chr19:41863204-41863233	Q6P5B0	RRP12-like protein	ENSMUST00000038677.5	ENSMUSG00000035049.5	Rrp12	-	chr19:41863204-41863233	chr19:41863156-41863314	21	1	exonic peptide	4340	protein_coding	protein_coding	1295	chr19:41851649-41884516	annotated	CDS	reviewed(Swiss-Prot)	-	143.13	9.3	-0.23	89.37	TRUE	TRUE	TRUE	TRUE	TRUE	FALSE	TRUE	TRUE	TRUE
FVQSHLDDLKK	chr19:41863201-41863233	Q6P5B0	RRP12-like protein	ENSMUST00000038677.5	ENSMUSG00000035049.5	Rrp12	-	chr19:41863201-41863233	chr19:41863156-41863314	21	1	exonic peptide	4340	protein_coding	protein_coding	1295	chr19:41851649-41884516	annotated	CDS	reviewed(Swiss-Prot)	-	143.13	9.3	-0.23	89.37	TRUE	TRUE	TRUE	TRUE	TRUE	FALSE	TRUE	TRUE	TRUE
FWESNSAAHK	chr19:41883590-41883619	Q6P5B0	RRP12-like protein	ENSMUST00000038677.5	ENSMUSG00000035049.5	Rrp12	-	chr19:41883590-41883619	chr19:41883587-41883816	2	1	exonic peptide	4340	protein_coding	protein_coding	1295	chr19:41851649-41884516	annotated	CDS	reviewed(Swiss-Prot)	-	143.13	9.3	-0.23	89.37	TRUE	TRUE	TRUE	TRUE	TRUE	FALSE	TRUE	TRUE	TRUE
GCEAEADRAEVSR	chr19:41865904-41866235	Q6P5B0	RRP12-like protein	ENSMUST00000038677.5	ENSMUSG00000035049.5	Rrp12	-	chr19:41866223-41866235,chr19:41865904-41865929	chr19:41866223-41866385,chr19:41865775-41865929	17,18	2	exon-spanning peptide	4340	protein_coding	protein_coding	1295	chr19:41851649-41884516	annotated	CDS	reviewed(Swiss-Prot)	-	143.13	9.3	-0.23	89.37	TRUE	TRUE	TRUE	TRUE	TRUE	FALSE	TRUE	TRUE	TRUE
GLLPAEYHK	chr19:41859986-41860012	Q6P5B0	RRP12-like protein	ENSMUST00000038677.5	ENSMUSG00000035049.5	Rrp12	-	chr19:41859986-41860012	chr19:41859861-41860028	27	1	exonic peptide	4340	protein_coding	protein_coding	1295	chr19:41851649-41884516	annotated	CDS	reviewed(Swiss-Prot)	-	143.13	9.3	-0.23	89.37	TRUE	TRUE	TRUE	TRUE	TRUE	FALSE	TRUE	TRUE	TRUE
GRLDPYAYVPLNR	chr19:41853628-41853666	Q6P5B0	RRP12-like protein	ENSMUST00000038677.5	ENSMUSG00000035049.5	Rrp12	-	chr19:41853628-41853666	chr19:41853611-41853693	33	1	exonic peptide	4340	protein_coding	protein_coding	1295	chr19:41851649-41884516	annotated	CDS	reviewed(Swiss-Prot)	-	143.13	9.3	-0.23	89.37	TRUE	TRUE	TRUE	TRUE	TRUE	FALSE	TRUE	TRUE	TRUE
GSDFMFGEK	chr19:41875520-41875546	Q6P5B0	RRP12-like protein	ENSMUST00000038677.5	ENSMUSG00000035049.5	Rrp12	-	chr19:41875520-41875546	chr19:41875450-41875588	7	1	exonic peptide	4340	protein_coding	protein_coding	1295	chr19:41851649-41884516	annotated	CDS	reviewed(Swiss-Prot)	-	143.13	9.3	-0.23	89.37	TRUE	TRUE	TRUE	TRUE	TRUE	FALSE	TRUE	TRUE	TRUE
HVQLVMEAIGK	chr19:41860246-41861362	Q6P5B0	RRP12-like protein	ENSMUST00000038677.5	ENSMUSG00000035049.5	Rrp12	-	chr19:41861348-41861362,chr19:41860246-41860263	chr19:41861348-41861505,chr19:41860172-41860263	25,26	2	exon-spanning peptide	4340	protein_coding	protein_coding	1295	chr19:41851649-41884516	annotated	CDS	reviewed(Swiss-Prot)	-	143.13	9.3	-0.23	89.37	TRUE	TRUE	TRUE	TRUE	TRUE	FALSE	TRUE	TRUE	TRUE
KAMDLAQAGSTVESK	chr19:41866492-41868544	Q6P5B0	RRP12-like protein	ENSMUST00000038677.5	ENSMUSG00000035049.5	Rrp12	-	chr19:41868541-41868544,chr19:41866492-41866532	chr19:41868541-41868662,chr19:41866468-41866532	15,16	2	exon-spanning peptide	4340	protein_coding	protein_coding	1295	chr19:41851649-41884516	annotated	CDS	reviewed(Swiss-Prot)	-	143.13	9.3	-0.23	89.37	TRUE	TRUE	TRUE	TRUE	TRUE	FALSE	TRUE	TRUE	TRUE
KFGFELVK	chr19:41860013-41860179	Q6P5B0	RRP12-like protein	ENSMUST00000038677.5	ENSMUSG00000035049.5	Rrp12	-	chr19:41860172-41860179,chr19:41860013-41860028	chr19:41860172-41860263,chr19:41859861-41860028	26,27	2	exon-spanning peptide	4340	protein_coding	protein_coding	1295	chr19:41851649-41884516	annotated	CDS	reviewed(Swiss-Prot)	-	143.13	9.3	-0.23	89.37	TRUE	TRUE	TRUE	TRUE	TRUE	FALSE	TRUE	TRUE	TRUE
KVLDPASSDFTRLSVLD	chr19:41865052-41865574	Q6P5B0	RRP12-like protein	ENSMUST00000038677.5	ENSMUSG00000035049.5	Rrp12	-	chr19:41865540-41865574,chr19:41865052-41865067	chr19:41865540-41865607,chr19:41864974-41865067	19,20	2	exon-spanning peptide	4340	protein_coding	protein_coding	1295	chr19:41851649-41884516	annotated	CDS	reviewed(Swiss-Prot)	-	143.13	9.3	-0.23	89.37	TRUE	TRUE	TRUE	TRUE	TRUE	FALSE	TRUE	TRUE	TRUE
LDPYAYVPLNR	chr19:41853628-41853660	Q6P5B0	RRP12-like protein	ENSMUST00000038677.5	ENSMUSG00000035049.5	Rrp12	-	chr19:41853628-41853660	chr19:41853611-41853693	33	1	exonic peptide	4340	protein_coding	protein_coding	1295	chr19:41851649-41884516	annotated	CDS	reviewed(Swiss-Prot)	-	143.13	9.3	-0.23	89.37	TRUE	TRUE	TRUE	TRUE	TRUE	FALSE	TRUE	TRUE	TRUE
LHNELQSGTLSLGK	chr19:41883743-41883784	Q6P5B0	RRP12-like protein	ENSMUST00000038677.5	ENSMUSG00000035049.5	Rrp12	-	chr19:41883743-41883784	chr19:41883587-41883816	2	1	exonic peptide	4340	protein_coding	protein_coding	1295	chr19:41851649-41884516	annotated	CDS	reviewed(Swiss-Prot)	-	143.13	9.3	-0.23	89.37	TRUE	TRUE	TRUE	TRUE	TRUE	FALSE	TRUE	TRUE	TRUE
LKKTLLD	chr19:41863189-41863209	Q6P5B0	RRP12-like protein	ENSMUST00000038677.5	ENSMUSG00000035049.5	Rrp12	-	chr19:41863189-41863209	chr19:41863156-41863314	21	1	exonic peptide	4340	protein_coding	protein_coding	1295	chr19:41851649-41884516	annotated	CDS	reviewed(Swiss-Prot)	-	143.13	9.3	-0.23	89.37	TRUE	TRUE	FALSE	FALSE	FALSE	FALSE	TRUE	TRUE	TRUE
LPSGVSAK	chr19:41884475-41884498	Q6P5B0	RRP12-like protein	ENSMUST00000038677.5	ENSMUSG00000035049.5	Rrp12	-	chr19:41884475-41884498	chr19:41884378-41884612	1	1	exonic peptide	4340	protein_coding	protein_coding	1295	chr19:41851649-41884516	annotated	CDS	reviewed(Swiss-Prot)	-	143.13	9.3	-0.23	89.37	TRUE	TRUE	TRUE	TRUE	TRUE	FALSE	TRUE	TRUE	TRUE
LQSGTLSLGKSQAPE	chr19:41883728-41883772	Q6P5B0	RRP12-like protein	ENSMUST00000038677.5	ENSMUSG00000035049.5	Rrp12	-	chr19:41883728-41883772	chr19:41883587-41883816	2	1	exonic peptide	4340	protein_coding	protein_coding	1295	chr19:41851649-41884516	annotated	CDS	reviewed(Swiss-Prot)	-	143.13	9.3	-0.23	89.37	TRUE	TRUE	TRUE	TRUE	TRUE	FALSE	TRUE	TRUE	TRUE
LYSTIRPYLESK	chr19:41863309-41865003	Q6P5B0	RRP12-like protein	ENSMUST00000038677.5	ENSMUSG00000035049.5	Rrp12	-	chr19:41864974-41865003,chr19:41863309-41863314	chr19:41864974-41865067,chr19:41863156-41863314	20,21	2	exon-spanning peptide	4340	protein_coding	protein_coding	1295	chr19:41851649-41884516	annotated	CDS	reviewed(Swiss-Prot)	-	143.13	9.3	-0.23	89.37	TRUE	TRUE	TRUE	TRUE	TRUE	FALSE	TRUE	TRUE	TRUE
PSGKSDLTVDAVK	chr19:41883785-41884384	Q6P5B0	RRP12-like protein	ENSMUST00000038677.5	ENSMUSG00000035049.5	Rrp12	-	chr19:41884378-41884384,chr19:41883785-41883816	chr19:41884378-41884612,chr19:41883587-41883816	1,2	2	exon-spanning peptide	4340	protein_coding	protein_coding	1295	chr19:41851649-41884516	annotated	CDS	reviewed(Swiss-Prot)	-	143.13	9.3	-0.23	89.37	TRUE	TRUE	TRUE	TRUE	TRUE	FALSE	TRUE	TRUE	TRUE
PTDVAASFK	chr19:41866326-41866352	Q6P5B0	RRP12-like protein	ENSMUST00000038677.5	ENSMUSG00000035049.5	Rrp12	-	chr19:41866326-41866352	chr19:41866223-41866385	17	1	exonic peptide	4340	protein_coding	protein_coding	1295	chr19:41851649-41884516	annotated	CDS	reviewed(Swiss-Prot)	-	143.13	9.3	-0.23	89.37	TRUE	TRUE	TRUE	TRUE	TRUE	FALSE	TRUE	TRUE	TRUE
QREDEEDELEIPPR	chr19:41855152-41855193	Q6P5B0	RRP12-like protein	ENSMUST00000038677.5	ENSMUSG00000035049.5	Rrp12	-	chr19:41855152-41855193	chr19:41855145-41855211	31	1	exonic peptide	4340	protein_coding	protein_coding	1295	chr19:41851649-41884516	annotated	CDS	reviewed(Swiss-Prot)	-	143.13	9.3	-0.23	89.37	TRUE	TRUE	TRUE	TRUE	TRUE	FALSE	TRUE	TRUE	TRUE
RAVLETIK	chr19:41865802-41865825	Q6P5B0	RRP12-like protein	ENSMUST00000038677.5	ENSMUSG00000035049.5	Rrp12	-	chr19:41865802-41865825	chr19:41865775-41865929	18	1	exonic peptide	4340	protein_coding	protein_coding	1295	chr19:41851649-41884516	annotated	CDS	reviewed(Swiss-Prot)	-	143.13	9.3	-0.23	89.37	TRUE	TRUE	TRUE	TRUE	TRUE	FALSE	TRUE	TRUE	TRUE
RVPSPVLMK	chr19:41878589-41879524	Q6P5B0	RRP12-like protein	ENSMUST00000038677.5	ENSMUSG00000035049.5	Rrp12	-	chr19:41879523-41879524,chr19:41878589-41878613	chr19:41879523-41879599,chr19:41878508-41878613	4,5	2	exon-spanning peptide	4340	protein_coding	protein_coding	1295	chr19:41851649-41884516	annotated	CDS	reviewed(Swiss-Prot)	-	143.13	9.3	-0.23	89.37	TRUE	TRUE	TRUE	TRUE	TRUE	FALSE	TRUE	TRUE	TRUE
SALGFIK	chr19:41861402-41861422	Q6P5B0	RRP12-like protein	ENSMUST00000038677.5	ENSMUSG00000035049.5	Rrp12	-	chr19:41861402-41861422	chr19:41861348-41861505	25	1	exonic peptide	4340	protein_coding	protein_coding	1295	chr19:41851649-41884516	annotated	CDS	reviewed(Swiss-Prot)	-	143.13	9.3	-0.23	89.37	TRUE	TRUE	TRUE	TRUE	TRUE	FALSE	TRUE	TRUE	TRUE
SDLTVDAVK	chr19:41883785-41883811	Q6P5B0	RRP12-like protein	ENSMUST00000038677.5	ENSMUSG00000035049.5	Rrp12	-	chr19:41883785-41883811	chr19:41883587-41883816	2	1	exonic peptide	4340	protein_coding	protein_coding	1295	chr19:41851649-41884516	annotated	CDS	reviewed(Swiss-Prot)	-	143.13	9.3	-0.23	89.37	TRUE	TRUE	TRUE	TRUE	TRUE	FALSE	TRUE	TRUE	TRUE
SQAPETTMDQDPEVAFTEK	chr19:41883686-41883742	Q6P5B0	RRP12-like protein	ENSMUST00000038677.5	ENSMUSG00000035049.5	Rrp12	-	chr19:41883686-41883742	chr19:41883587-41883816	2	1	exonic peptide	4340	protein_coding	protein_coding	1295	chr19:41851649-41884516	annotated	CDS	reviewed(Swiss-Prot)	-	143.13	9.3	-0.23	89.37	TRUE	TRUE	TRUE	TRUE	TRUE	FALSE	TRUE	TRUE	TRUE
TIKTYLTITE	chr19:41865781-41865810	Q6P5B0	RRP12-like protein	ENSMUST00000038677.5	ENSMUSG00000035049.5	Rrp12	-	chr19:41865781-41865810	chr19:41865775-41865929	18	1	exonic peptide	4340	protein_coding	protein_coding	1295	chr19:41851649-41884516	annotated	CDS	reviewed(Swiss-Prot)	-	143.13	9.3	-0.23	89.37	TRUE	TRUE	TRUE	TRUE	TRUE	FALSE	TRUE	TRUE	TRUE
TLGTAINER	chr19:41866287-41866313	Q6P5B0	RRP12-like protein	ENSMUST00000038677.5	ENSMUSG00000035049.5	Rrp12	-	chr19:41866287-41866313	chr19:41866223-41866385	17	1	exonic peptide	4340	protein_coding	protein_coding	1295	chr19:41851649-41884516	annotated	CDS	reviewed(Swiss-Prot)	-	143.13	9.3	-0.23	89.37	TRUE	TRUE	TRUE	TRUE	TRUE	FALSE	TRUE	TRUE	TRUE
TLGTAINERPDLR	chr19:41866275-41866313	Q6P5B0	RRP12-like protein	ENSMUST00000038677.5	ENSMUSG00000035049.5	Rrp12	-	chr19:41866275-41866313	chr19:41866223-41866385	17	1	exonic peptide	4340	protein_coding	protein_coding	1295	chr19:41851649-41884516	annotated	CDS	reviewed(Swiss-Prot)	-	143.13	9.3	-0.23	89.37	TRUE	TRUE	TRUE	TRUE	TRUE	FALSE	TRUE	TRUE	TRUE
TLLDSLR	chr19:41863180-41863200	Q6P5B0	RRP12-like protein	ENSMUST00000038677.5	ENSMUSG00000035049.5	Rrp12	-	chr19:41863180-41863200	chr19:41863156-41863314	21	1	exonic peptide	4340	protein_coding	protein_coding	1295	chr19:41851649-41884516	annotated	CDS	reviewed(Swiss-Prot)	-	143.13	9.3	-0.23	89.37	TRUE	TRUE	TRUE	TRUE	TRUE	FALSE	TRUE	TRUE	TRUE
VAVVVMDVVHLAK	chr19:41861363-41861401	Q6P5B0	RRP12-like protein	ENSMUST00000038677.5	ENSMUSG00000035049.5	Rrp12	-	chr19:41861363-41861401	chr19:41861348-41861505	25	1	exonic peptide	4340	protein_coding	protein_coding	1295	chr19:41851649-41884516	annotated	CDS	reviewed(Swiss-Prot)	-	143.13	9.3	-0.23	89.37	TRUE	TRUE	TRUE	TRUE	TRUE	FALSE	TRUE	TRUE	TRUE
VLATQPGPGR	chr19:41859352-41859580	Q6P5B0	RRP12-like protein	ENSMUST00000038677.5	ENSMUSG00000035049.5	Rrp12	-	chr19:41859574-41859580,chr19:41859352-41859374	chr19:41859574-41859743,chr19:41859249-41859374	28,29	2	exon-spanning peptide	4340	protein_coding	protein_coding	1295	chr19:41851649-41884516	annotated	CDS	reviewed(Swiss-Prot)	-	143.13	9.3	-0.23	89.37	TRUE	TRUE	TRUE	TRUE	TRUE	FALSE	TRUE	TRUE	TRUE
VLDPASSDFTR	chr19:41865067-41865571	Q6P5B0	RRP12-like protein	ENSMUST00000038677.5	ENSMUSG00000035049.5	Rrp12	-	chr19:41865540-41865571,chr19:41865067-41865067	chr19:41865540-41865607,chr19:41864974-41865067	19,20	2	exon-spanning peptide	4340	protein_coding	protein_coding	1295	chr19:41851649-41884516	annotated	CDS	reviewed(Swiss-Prot)	-	143.13	9.3	-0.23	89.37	TRUE	TRUE	TRUE	TRUE	TRUE	FALSE	TRUE	TRUE	TRUE
VLEEVCASSQGPAAR	chr19:41863234-41863278	Q6P5B0	RRP12-like protein	ENSMUST00000038677.5	ENSMUSG00000035049.5	Rrp12	-	chr19:41863234-41863278	chr19:41863156-41863314	21	1	exonic peptide	4340	protein_coding	protein_coding	1295	chr19:41851649-41884516	annotated	CDS	reviewed(Swiss-Prot)	-	143.13	9.3	-0.23	89.37	TRUE	TRUE	TRUE	TRUE	TRUE	FALSE	TRUE	TRUE	TRUE
YQAGGSGIHR	chr19:41854005-41855151	Q6P5B0	RRP12-like protein	ENSMUST00000038677.5	ENSMUSG00000035049.5	Rrp12	-	chr19:41855145-41855151,chr19:41854005-41854027	chr19:41855145-41855211,chr19:41853960-41854027	31,32	2	exon-spanning peptide	4340	protein_coding	protein_coding	1295	chr19:41851649-41884516	annotated	CDS	reviewed(Swiss-Prot)	-	143.13	9.3	-0.23	89.37	TRUE	TRUE	TRUE	TRUE	TRUE	FALSE	TRUE	TRUE	TRUE
AGPGDRDPPSR	chr11:69542130-69542162	Q6P5B5	FMR1 autosomal homolog 2	ENSMUST00000018909.4	ENSMUSG00000018765.7	Fxr2	+	chr11:69542130-69542162	chr11:69542065-69542262	13	1	exonic peptide	2951	protein_coding	protein_coding	674	chr11:69524144-69543522	annotated	CDS	unreviewed(TrEMBL)	-	74.25	6.07	-0.83	63.92	TRUE	TRUE	TRUE	FALSE	FALSE	FALSE	TRUE	TRUE	FALSE
AGPGDRDPPSRGEESR	chr11:69542130-69542177	Q6P5B5	FMR1 autosomal homolog 2	ENSMUST00000018909.4	ENSMUSG00000018765.7	Fxr2	+	chr11:69542130-69542177	chr11:69542065-69542262	13	1	exonic peptide	2951	protein_coding	protein_coding	674	chr11:69524144-69543522	annotated	CDS	unreviewed(TrEMBL)	-	74.25	6.07	-0.83	63.92	TRUE	TRUE	TRUE	FALSE	FALSE	FALSE	TRUE	TRUE	FALSE
AGYTTDESSSSSLHTTR	chr11:69541787-69541837	Q6P5B5	FMR1 autosomal homolog 2	ENSMUST00000018909.4	ENSMUSG00000018765.7	Fxr2	+	chr11:69541787-69541837	chr11:69541670-69541898	12	1	exonic peptide	2951	protein_coding	protein_coding	674	chr11:69524144-69543522	annotated	CDS	unreviewed(TrEMBL)	-	74.25	6.07	-0.83	63.92	TRUE	TRUE	TRUE	FALSE	FALSE	FALSE	TRUE	TRUE	FALSE
ASLLGDMHFR	chr11:69534691-69534720	Q6P5B5	FMR1 autosomal homolog 2	ENSMUST00000018909.4	ENSMUSG00000018765.7	Fxr2	+	chr11:69534691-69534720	chr11:69534664-69534780	7	1	exonic peptide	2951	protein_coding	protein_coding	674	chr11:69524144-69543522	annotated	CDS	unreviewed(TrEMBL)	-	74.25	6.07	-0.83	63.92	TRUE	TRUE	TRUE	TRUE	FALSE	FALSE	TRUE	TRUE	FALSE
DGSISGDRQPVTVA	chr11:69542869-69543046	Q6P5B5	FMR1 autosomal homolog 2	ENSMUST00000018909.4	ENSMUSG00000018765.7	Fxr2	+	chr11:69542869-69542899,chr11:69543036-69543046	chr11:69542804-69542899,chr11:69543036-69543133	15,16	2	exon-spanning peptide	2951	protein_coding	protein_coding	674	chr11:69524144-69543522	annotated	CDS	unreviewed(TrEMBL)	-	74.25	6.07	-0.83	63.92	TRUE	TRUE	TRUE	FALSE	FALSE	FALSE	TRUE	TRUE	FALSE
DLMGLAIGTHGANIQQARKVPGVTAIE	chr11:69539682-69539762	Q6P5B5	FMR1 autosomal homolog 2	ENSMUST00000018909.4	ENSMUSG00000018765.7	Fxr2	+	chr11:69539682-69539762	chr11:69539631-69539801	8	1	exonic peptide	2951	protein_coding	protein_coding	674	chr11:69524144-69543522	annotated	CDS	unreviewed(TrEMBL)	-	74.25	6.07	-0.83	63.92	TRUE	TRUE	TRUE	FALSE	FALSE	FALSE	TRUE	TRUE	FALSE
DRQPVTVA	chr11:69542887-69543046	Q6P5B5	FMR1 autosomal homolog 2	ENSMUST00000018909.4	ENSMUSG00000018765.7	Fxr2	+	chr11:69542887-69542899,chr11:69543036-69543046	chr11:69542804-69542899,chr11:69543036-69543133	15,16	2	exon-spanning peptide	2951	protein_coding	protein_coding	674	chr11:69524144-69543522	annotated	CDS	unreviewed(TrEMBL)	-	74.25	6.07	-0.83	63.92	TRUE	TRUE	FALSE	FALSE	FALSE	FALSE	TRUE	TRUE	FALSE
DVHEDSVTIFFENNWQSER	chr11:69530228-69531075	Q6P5B5	FMR1 autosomal homolog 2	ENSMUST00000018909.4	ENSMUSG00000018765.7	Fxr2	+	chr11:69530228-69530268,chr11:69531060-69531075	chr11:69530216-69530268,chr11:69531060-69531153	2,3	2	exon-spanning peptide	2951	protein_coding	protein_coding	674	chr11:69524144-69543522	annotated	CDS	unreviewed(TrEMBL)	-	74.25	6.07	-0.83	63.92	TRUE	TRUE	TRUE	TRUE	FALSE	FALSE	TRUE	TRUE	FALSE
DVRLPPPA	chr11:69531091-69531114	Q6P5B5	FMR1 autosomal homolog 2	ENSMUST00000018909.4	ENSMUSG00000018765.7	Fxr2	+	chr11:69531091-69531114	chr11:69531060-69531153	3	1	exonic peptide	2951	protein_coding	protein_coding	674	chr11:69524144-69543522	annotated	CDS	unreviewed(TrEMBL)	-	74.25	6.07	-0.83	63.92	TRUE	TRUE	TRUE	TRUE	FALSE	FALSE	TRUE	TRUE	FALSE
DYNKEITEG	chr11:69531115-69531141	Q6P5B5	FMR1 autosomal homolog 2	ENSMUST00000018909.4	ENSMUSG00000018765.7	Fxr2	+	chr11:69531115-69531141	chr11:69531060-69531153	3	1	exonic peptide	2951	protein_coding	protein_coding	674	chr11:69524144-69543522	annotated	CDS	unreviewed(TrEMBL)	-	74.25	6.07	-0.83	63.92	TRUE	TRUE	TRUE	TRUE	FALSE	FALSE	TRUE	TRUE	FALSE
EDLMGLAIGTHGANIQQAR	chr11:69539679-69539735	Q6P5B5	FMR1 autosomal homolog 2	ENSMUST00000018909.4	ENSMUSG00000018765.7	Fxr2	+	chr11:69539679-69539735	chr11:69539631-69539801	8	1	exonic peptide	2951	protein_coding	protein_coding	674	chr11:69524144-69543522	annotated	CDS	unreviewed(TrEMBL)	-	74.25	6.07	-0.83	63.92	TRUE	TRUE	FALSE	FALSE	FALSE	FALSE	TRUE	TRUE	FALSE
EITEGDEVEVYSR	chr11:69531127-69532119	Q6P5B5	FMR1 autosomal homolog 2	ENSMUST00000018909.4	ENSMUSG00000018765.7	Fxr2	+	chr11:69531127-69531153,chr11:69532108-69532119	chr11:69531060-69531153,chr11:69532108-69532179	3,4	2	exon-spanning peptide	2951	protein_coding	protein_coding	674	chr11:69524144-69543522	annotated	CDS	unreviewed(TrEMBL)	-	74.25	6.07	-0.83	63.92	TRUE	TRUE	TRUE	TRUE	FALSE	FALSE	TRUE	TRUE	FALSE
ENISNAQALLEYHLSYLQEVEQLR	chr11:69541322-69541687	Q6P5B5	FMR1 autosomal homolog 2	ENSMUST00000018909.4	ENSMUSG00000018765.7	Fxr2	+	chr11:69541322-69541375,chr11:69541670-69541687	chr11:69541289-69541375,chr11:69541670-69541898	11,12	2	exon-spanning peptide	2951	protein_coding	protein_coding	674	chr11:69524144-69543522	annotated	CDS	unreviewed(TrEMBL)	-	74.25	6.07	-0.83	63.92	TRUE	TRUE	TRUE	FALSE	FALSE	FALSE	TRUE	TRUE	FALSE
GGLASGGDVEPGLPVEVR	chr11:69524147-69524200	Q6P5B5	FMR1 autosomal homolog 2	ENSMUST00000018909.4	ENSMUSG00000018765.7	Fxr2	+	chr11:69524147-69524200	chr11:69523816-69524224	1	1	exonic peptide	2951	protein_coding	protein_coding	674	chr11:69524144-69543522	annotated	CDS	unreviewed(TrEMBL)	-	74.25	6.07	-0.83	63.92	TRUE	TRUE	TRUE	TRUE	FALSE	FALSE	TRUE	TRUE	FALSE
GGSGGGSDKAGYTTDESSSSSLHTTR	chr11:69541760-69541837	Q6P5B5	FMR1 autosomal homolog 2	ENSMUST00000018909.4	ENSMUSG00000018765.7	Fxr2	+	chr11:69541760-69541837	chr11:69541670-69541898	12	1	exonic peptide	2951	protein_coding	protein_coding	674	chr11:69524144-69543522	annotated	CDS	unreviewed(TrEMBL)	-	74.25	6.07	-0.83	63.92	TRUE	TRUE	TRUE	FALSE	FALSE	FALSE	TRUE	TRUE	FALSE
GMVPFIFVGTRE	chr11:69541289-69541324	Q6P5B5	FMR1 autosomal homolog 2	ENSMUST00000018909.4	ENSMUSG00000018765.7	Fxr2	+	chr11:69541289-69541324	chr11:69541289-69541375	11	1	exonic peptide	2951	protein_coding	protein_coding	674	chr11:69524144-69543522	annotated	CDS	unreviewed(TrEMBL)	-	74.25	6.07	-0.83	63.92	TRUE	TRUE	TRUE	FALSE	FALSE	FALSE	TRUE	TRUE	FALSE
GSNGAFYK	chr11:69524201-69524224	Q6P5B5	FMR1 autosomal homolog 2	ENSMUST00000018909.4	ENSMUSG00000018765.7	Fxr2	+	chr11:69524201-69524224	chr11:69523816-69524224	1	1	exonic peptide	2951	protein_coding	protein_coding	674	chr11:69524144-69543522	annotated	CDS	unreviewed(TrEMBL)	-	74.25	6.07	-0.83	63.92	TRUE	TRUE	FALSE	FALSE	FALSE	FALSE	TRUE	TRUE	FALSE
IVDKSGVVRVRVE	chr11:69540592-69540630	Q6P5B5	FMR1 autosomal homolog 2	ENSMUST00000018909.4	ENSMUSG00000018765.7	Fxr2	+	chr11:69540592-69540630	chr11:69540554-69540663	10	1	exonic peptide	2951	protein_coding	protein_coding	674	chr11:69524144-69543522	annotated	CDS	unreviewed(TrEMBL)	-	74.25	6.07	-0.83	63.92	TRUE	TRUE	TRUE	FALSE	FALSE	FALSE	TRUE	TRUE	FALSE
IYGETPEACR	chr11:69539790-69539993	Q6P5B5	FMR1 autosomal homolog 2	ENSMUST00000018909.4	ENSMUSG00000018765.7	Fxr2	+	chr11:69539790-69539801,chr11:69539976-69539993	chr11:69539631-69539801,chr11:69539976-69540054	8,9	2	exon-spanning peptide	2951	protein_coding	protein_coding	674	chr11:69524144-69543522	annotated	CDS	unreviewed(TrEMBL)	-	74.25	6.07	-0.83	63.92	TRUE	TRUE	TRUE	FALSE	FALSE	FALSE	TRUE	TRUE	FALSE
KVPGVTAIELGEETCTFR	chr11:69539736-69539789	Q6P5B5	FMR1 autosomal homolog 2	ENSMUST00000018909.4	ENSMUSG00000018765.7	Fxr2	+	chr11:69539736-69539789	chr11:69539631-69539801	8	1	exonic peptide	2951	protein_coding	protein_coding	674	chr11:69524144-69543522	annotated	CDS	unreviewed(TrEMBL)	-	74.25	6.07	-0.83	63.92	TRUE	TRUE	TRUE	FALSE	FALSE	FALSE	TRUE	TRUE	FALSE
LPPPADYNK	chr11:69531100-69531126	Q6P5B5	FMR1 autosomal homolog 2	ENSMUST00000018909.4	ENSMUSG00000018765.7	Fxr2	+	chr11:69531100-69531126	chr11:69531060-69531153	3	1	exonic peptide	2951	protein_coding	protein_coding	674	chr11:69524144-69543522	annotated	CDS	unreviewed(TrEMBL)	-	74.25	6.07	-0.83	63.92	TRUE	TRUE	TRUE	TRUE	FALSE	FALSE	TRUE	TRUE	FALSE
LQIDEQLR	chr11:69541697-69541720	Q6P5B5	FMR1 autosomal homolog 2	ENSMUST00000018909.4	ENSMUSG00000018765.7	Fxr2	+	chr11:69541697-69541720	chr11:69541670-69541898	12	1	exonic peptide	2951	protein_coding	protein_coding	674	chr11:69524144-69543522	annotated	CDS	unreviewed(TrEMBL)	-	74.25	6.07	-0.83	63.92	TRUE	TRUE	FALSE	FALSE	FALSE	FALSE	TRUE	TRUE	FALSE
LRPVNPSPLATK	chr11:69532330-69532365	Q6P5B5	FMR1 autosomal homolog 2	ENSMUST00000018909.4	ENSMUSG00000018765.7	Fxr2	+	chr11:69532330-69532365	chr11:69532267-69532415	5	1	exonic peptide	2951	protein_coding	protein_coding	674	chr11:69524144-69543522	annotated	CDS	unreviewed(TrEMBL)	-	74.25	6.07	-0.83	63.92	TRUE	TRUE	TRUE	TRUE	FALSE	FALSE	TRUE	TRUE	FALSE
NISNAQALLE	chr11:69541325-69541354	Q6P5B5	FMR1 autosomal homolog 2	ENSMUST00000018909.4	ENSMUSG00000018765.7	Fxr2	+	chr11:69541325-69541354	chr11:69541289-69541375	11	1	exonic peptide	2951	protein_coding	protein_coding	674	chr11:69524144-69543522	annotated	CDS	unreviewed(TrEMBL)	-	74.25	6.07	-0.83	63.92	TRUE	TRUE	TRUE	FALSE	FALSE	FALSE	TRUE	TRUE	FALSE
QIPFGDVR	chr11:69531076-69531099	Q6P5B5	FMR1 autosomal homolog 2	ENSMUST00000018909.4	ENSMUSG00000018765.7	Fxr2	+	chr11:69531076-69531099	chr11:69531060-69531153	3	1	exonic peptide	2951	protein_coding	protein_coding	674	chr11:69524144-69543522	annotated	CDS	unreviewed(TrEMBL)	-	74.25	6.07	-0.83	63.92	TRUE	TRUE	TRUE	TRUE	FALSE	FALSE	TRUE	TRUE	FALSE
QLAAAFQEEFTVR	chr11:69539640-69539678	Q6P5B5	FMR1 autosomal homolog 2	ENSMUST00000018909.4	ENSMUSG00000018765.7	Fxr2	+	chr11:69539640-69539678	chr11:69539631-69539801	8	1	exonic peptide	2951	protein_coding	protein_coding	674	chr11:69524144-69543522	annotated	CDS	unreviewed(TrEMBL)	-	74.25	6.07	-0.83	63.92	TRUE	TRUE	TRUE	FALSE	FALSE	FALSE	TRUE	TRUE	FALSE
QPVTVADYISR	chr11:69542893-69543061	Q6P5B5	FMR1 autosomal homolog 2	ENSMUST00000018909.4	ENSMUSG00000018765.7	Fxr2	+	chr11:69542893-69542899,chr11:69543036-69543061	chr11:69542804-69542899,chr11:69543036-69543133	15,16	2	exon-spanning peptide	2951	protein_coding	protein_coding	674	chr11:69524144-69543522	annotated	CDS	unreviewed(TrEMBL)	-	74.25	6.07	-0.83	63.92	TRUE	TRUE	FALSE	FALSE	FALSE	FALSE	TRUE	TRUE	FALSE
RQIPFGDVRLPPPADYNKE	chr11:69531073-69531129	Q6P5B5	FMR1 autosomal homolog 2	ENSMUST00000018909.4	ENSMUSG00000018765.7	Fxr2	+	chr11:69531073-69531129	chr11:69531060-69531153	3	1	exonic peptide	2951	protein_coding	protein_coding	674	chr11:69524144-69543522	annotated	CDS	unreviewed(TrEMBL)	-	74.25	6.07	-0.83	63.92	TRUE	TRUE	TRUE	TRUE	FALSE	FALSE	TRUE	TRUE	FALSE
RTGGPAYGPSSDPSTASETESEK	chr11:69541877-69542111	Q6P5B5	FMR1 autosomal homolog 2	ENSMUST00000018909.4	ENSMUSG00000018765.7	Fxr2	+	chr11:69541877-69541898,chr11:69542065-69542111	chr11:69541670-69541898,chr11:69542065-69542262	12,13	2	exon-spanning peptide	2951	protein_coding	protein_coding	674	chr11:69524144-69543522	annotated	CDS	unreviewed(TrEMBL)	-	74.25	6.07	-0.83	63.92	TRUE	TRUE	TRUE	FALSE	FALSE	FALSE	TRUE	TRUE	FALSE
RTGGPAYGPSSDPSTASETESEKR	chr11:69541877-69542114	Q6P5B5	FMR1 autosomal homolog 2	ENSMUST00000018909.4	ENSMUSG00000018765.7	Fxr2	+	chr11:69541877-69541898,chr11:69542065-69542114	chr11:69541670-69541898,chr11:69542065-69542262	12,13	2	exon-spanning peptide	2951	protein_coding	protein_coding	674	chr11:69524144-69543522	annotated	CDS	unreviewed(TrEMBL)	-	74.25	6.07	-0.83	63.92	TRUE	TRUE	TRUE	FALSE	FALSE	FALSE	TRUE	TRUE	FALSE
SSISSVLK	chr11:69542247-69542356	Q6P5B5	FMR1 autosomal homolog 2	ENSMUST00000018909.4	ENSMUSG00000018765.7	Fxr2	+	chr11:69542247-69542262,chr11:69542349-69542356	chr11:69542065-69542262,chr11:69542349-69542549	13,14	2	exon-spanning peptide	2951	protein_coding	protein_coding	674	chr11:69524144-69543522	annotated	CDS	unreviewed(TrEMBL)	-	74.25	6.07	-0.83	63.92	TRUE	TRUE	FALSE	FALSE	FALSE	FALSE	TRUE	TRUE	FALSE
SYLEFSEDSVQVPR	chr11:69540003-69540044	Q6P5B5	FMR1 autosomal homolog 2	ENSMUST00000018909.4	ENSMUSG00000018765.7	Fxr2	+	chr11:69540003-69540044	chr11:69539976-69540054	9	1	exonic peptide	2951	protein_coding	protein_coding	674	chr11:69524144-69543522	annotated	CDS	unreviewed(TrEMBL)	-	74.25	6.07	-0.83	63.92	TRUE	TRUE	TRUE	FALSE	FALSE	FALSE	TRUE	TRUE	FALSE
TCTFRIYGETPE	chr11:69539775-69539984	Q6P5B5	FMR1 autosomal homolog 2	ENSMUST00000018909.4	ENSMUSG00000018765.7	Fxr2	+	chr11:69539775-69539801,chr11:69539976-69539984	chr11:69539631-69539801,chr11:69539976-69540054	8,9	2	exon-spanning peptide	2951	protein_coding	protein_coding	674	chr11:69524144-69543522	annotated	CDS	unreviewed(TrEMBL)	-	74.25	6.07	-0.83	63.92	TRUE	TRUE	TRUE	FALSE	FALSE	FALSE	TRUE	TRUE	FALSE
TDGSISGDRQPVTVADYISR	chr11:69542866-69543061	Q6P5B5	FMR1 autosomal homolog 2	ENSMUST00000018909.4	ENSMUSG00000018765.7	Fxr2	+	chr11:69542866-69542899,chr11:69543036-69543061	chr11:69542804-69542899,chr11:69543036-69543133	15,16	2	exon-spanning peptide	2951	protein_coding	protein_coding	674	chr11:69524144-69543522	annotated	CDS	unreviewed(TrEMBL)	-	74.25	6.07	-0.83	63.92	TRUE	TRUE	TRUE	FALSE	FALSE	FALSE	TRUE	TRUE	FALSE
TGGPAYGPSSDPSTASETESEK	chr11:69541880-69542111	Q6P5B5	FMR1 autosomal homolog 2	ENSMUST00000018909.4	ENSMUSG00000018765.7	Fxr2	+	chr11:69541880-69541898,chr11:69542065-69542111	chr11:69541670-69541898,chr11:69542065-69542262	12,13	2	exon-spanning peptide	2951	protein_coding	protein_coding	674	chr11:69524144-69543522	annotated	CDS	unreviewed(TrEMBL)	-	74.25	6.07	-0.83	63.92	TRUE	TRUE	TRUE	FALSE	FALSE	FALSE	TRUE	TRUE	FALSE
TGGPAYGPSSDPSTASETESEKR	chr11:69541880-69542114	Q6P5B5	FMR1 autosomal homolog 2	ENSMUST00000018909.4	ENSMUSG00000018765.7	Fxr2	+	chr11:69541880-69541898,chr11:69542065-69542114	chr11:69541670-69541898,chr11:69542065-69542262	12,13	2	exon-spanning peptide	2951	protein_coding	protein_coding	674	chr11:69524144-69543522	annotated	CDS	unreviewed(TrEMBL)	-	74.25	6.07	-0.83	63.92	TRUE	TRUE	TRUE	FALSE	FALSE	FALSE	TRUE	TRUE	FALSE
TGGPAYGPSSDPSTASETESEKREESNR	chr11:69541880-69542129	Q6P5B5	FMR1 autosomal homolog 2	ENSMUST00000018909.4	ENSMUSG00000018765.7	Fxr2	+	chr11:69541880-69541898,chr11:69542065-69542129	chr11:69541670-69541898,chr11:69542065-69542262	12,13	2	exon-spanning peptide	2951	protein_coding	protein_coding	674	chr11:69524144-69543522	annotated	CDS	unreviewed(TrEMBL)	-	74.25	6.07	-0.83	63.92	TRUE	TRUE	TRUE	FALSE	FALSE	FALSE	TRUE	TRUE	FALSE
TKPSEDSLSGQK	chr11:69543098-69543133	Q6P5B5	FMR1 autosomal homolog 2	ENSMUST00000018909.4	ENSMUSG00000018765.7	Fxr2	+	chr11:69543098-69543133	chr11:69543036-69543133	16	1	exonic peptide	2951	protein_coding	protein_coding	674	chr11:69524144-69543522	annotated	CDS	unreviewed(TrEMBL)	-	74.25	6.07	-0.83	63.92	TRUE	TRUE	TRUE	FALSE	FALSE	FALSE	TRUE	TRUE	FALSE
TKPSEDSLSGQKGDSVSK	chr11:69543098-69543447	Q6P5B5	FMR1 autosomal homolog 2	ENSMUST00000018909.4	ENSMUSG00000018765.7	Fxr2	+	chr11:69543098-69543133,chr11:69543430-69543447	chr11:69543036-69543133,chr11:69543430-69544123	16,17	2	exon-spanning peptide	2951	protein_coding	protein_coding	674	chr11:69524144-69543522	annotated	CDS	unreviewed(TrEMBL)	-	74.25	6.07	-0.83	63.92	TRUE	TRUE	TRUE	FALSE	FALSE	FALSE	TRUE	TRUE	FALSE
TSKQLAAAFQEE	chr11:69539631-69539666	Q6P5B5	FMR1 autosomal homolog 2	ENSMUST00000018909.4	ENSMUSG00000018765.7	Fxr2	+	chr11:69539631-69539666	chr11:69539631-69539801	8	1	exonic peptide	2951	protein_coding	protein_coding	674	chr11:69524144-69543522	annotated	CDS	unreviewed(TrEMBL)	-	74.25	6.07	-0.83	63.92	TRUE	TRUE	TRUE	FALSE	FALSE	FALSE	TRUE	TRUE	FALSE
TVMDGGLESDGPNMTENGLEDESRPQR	chr11:69542492-69542826	Q6P5B5	FMR1 autosomal homolog 2	ENSMUST00000018909.4	ENSMUSG00000018765.7	Fxr2	+	chr11:69542492-69542549,chr11:69542804-69542826	chr11:69542349-69542549,chr11:69542804-69542899	14,15	2	exon-spanning peptide	2951	protein_coding	protein_coding	674	chr11:69524144-69543522	annotated	CDS	unreviewed(TrEMBL)	-	74.25	6.07	-0.83	63.92	TRUE	TRUE	TRUE	FALSE	FALSE	FALSE	TRUE	TRUE	FALSE
VEQLRLE	chr11:69541673-69541693	Q6P5B5	FMR1 autosomal homolog 2	ENSMUST00000018909.4	ENSMUSG00000018765.7	Fxr2	+	chr11:69541673-69541693	chr11:69541670-69541898	12	1	exonic peptide	2951	protein_coding	protein_coding	674	chr11:69524144-69543522	annotated	CDS	unreviewed(TrEMBL)	-	74.25	6.07	-0.83	63.92	TRUE	TRUE	TRUE	FALSE	FALSE	FALSE	TRUE	TRUE	FALSE
VIQEIVDK	chr11:69540580-69540603	Q6P5B5	FMR1 autosomal homolog 2	ENSMUST00000018909.4	ENSMUSG00000018765.7	Fxr2	+	chr11:69540580-69540603	chr11:69540554-69540663	10	1	exonic peptide	2951	protein_coding	protein_coding	674	chr11:69524144-69543522	annotated	CDS	unreviewed(TrEMBL)	-	74.25	6.07	-0.83	63.92	TRUE	TRUE	FALSE	FALSE	FALSE	FALSE	TRUE	TRUE	FALSE
VTMAVPEDLR	chr11:69532381-69532410	Q6P5B5	FMR1 autosomal homolog 2	ENSMUST00000018909.4	ENSMUSG00000018765.7	Fxr2	+	chr11:69532381-69532410	chr11:69532267-69532415	5	1	exonic peptide	2951	protein_coding	protein_coding	674	chr11:69524144-69543522	annotated	CDS	unreviewed(TrEMBL)	-	74.25	6.07	-0.83	63.92	TRUE	TRUE	TRUE	TRUE	FALSE	FALSE	TRUE	TRUE	FALSE
YHLSYLQE	chr11:69541355-69541672	Q6P5B5	FMR1 autosomal homolog 2	ENSMUST00000018909.4	ENSMUSG00000018765.7	Fxr2	+	chr11:69541355-69541375,chr11:69541670-69541672	chr11:69541289-69541375,chr11:69541670-69541898	11,12	2	exon-spanning peptide	2951	protein_coding	protein_coding	674	chr11:69524144-69543522	annotated	CDS	unreviewed(TrEMBL)	-	74.25	6.07	-0.83	63.92	TRUE	TRUE	TRUE	FALSE	FALSE	FALSE	TRUE	TRUE	FALSE
YNSSSISSVLK	chr11:69542238-69542356	Q6P5B5	FMR1 autosomal homolog 2	ENSMUST00000018909.4	ENSMUSG00000018765.7	Fxr2	+	chr11:69542238-69542262,chr11:69542349-69542356	chr11:69542065-69542262,chr11:69542349-69542549	13,14	2	exon-spanning peptide	2951	protein_coding	protein_coding	674	chr11:69524144-69543522	annotated	CDS	unreviewed(TrEMBL)	-	74.25	6.07	-0.83	63.92	TRUE	TRUE	TRUE	FALSE	FALSE	FALSE	TRUE	TRUE	FALSE
AGPGDRDPPSR	chr11:69542130-69542162	Q6P5B5	FMR1 autosomal homolog 2	ENSMUST00000247847.1	ENSMUSG00000018765.7	Fxr2	+	chr11:69542130-69542162	chr11:69542065-69542262	13	1	exonic peptide	2951	protein_coding	protein_coding	674	chr11:69524144-69543522	annotated	CDS	unreviewed(TrEMBL)	-	74.25	6.07	-0.83	63.92	TRUE	TRUE	TRUE	FALSE	FALSE	FALSE	TRUE	TRUE	FALSE
AGPGDRDPPSRGEESR	chr11:69542130-69542177	Q6P5B5	FMR1 autosomal homolog 2	ENSMUST00000247847.1	ENSMUSG00000018765.7	Fxr2	+	chr11:69542130-69542177	chr11:69542065-69542262	13	1	exonic peptide	2951	protein_coding	protein_coding	674	chr11:69524144-69543522	annotated	CDS	unreviewed(TrEMBL)	-	74.25	6.07	-0.83	63.92	TRUE	TRUE	TRUE	FALSE	FALSE	FALSE	TRUE	TRUE	FALSE
AGYTTDESSSSSLHTTR	chr11:69541787-69541837	Q6P5B5	FMR1 autosomal homolog 2	ENSMUST00000247847.1	ENSMUSG00000018765.7	Fxr2	+	chr11:69541787-69541837	chr11:69541670-69541898	12	1	exonic peptide	2951	protein_coding	protein_coding	674	chr11:69524144-69543522	annotated	CDS	unreviewed(TrEMBL)	-	74.25	6.07	-0.83	63.92	TRUE	TRUE	TRUE	FALSE	FALSE	FALSE	TRUE	TRUE	FALSE
ASLLGDMHFR	chr11:69534691-69534720	Q6P5B5	FMR1 autosomal homolog 2	ENSMUST00000247847.1	ENSMUSG00000018765.7	Fxr2	+	chr11:69534691-69534720	chr11:69534664-69534780	7	1	exonic peptide	2951	protein_coding	protein_coding	674	chr11:69524144-69543522	annotated	CDS	unreviewed(TrEMBL)	-	74.25	6.07	-0.83	63.92	TRUE	TRUE	TRUE	TRUE	FALSE	FALSE	TRUE	TRUE	FALSE
DGSISGDRQPVTVA	chr11:69542869-69543046	Q6P5B5	FMR1 autosomal homolog 2	ENSMUST00000247847.1	ENSMUSG00000018765.7	Fxr2	+	chr11:69542869-69542899,chr11:69543036-69543046	chr11:69542804-69542899,chr11:69543036-69543133	15,16	2	exon-spanning peptide	2951	protein_coding	protein_coding	674	chr11:69524144-69543522	annotated	CDS	unreviewed(TrEMBL)	-	74.25	6.07	-0.83	63.92	TRUE	TRUE	TRUE	FALSE	FALSE	FALSE	TRUE	TRUE	FALSE
DLMGLAIGTHGANIQQARKVPGVTAIE	chr11:69539682-69539762	Q6P5B5	FMR1 autosomal homolog 2	ENSMUST00000247847.1	ENSMUSG00000018765.7	Fxr2	+	chr11:69539682-69539762	chr11:69539631-69539801	8	1	exonic peptide	2951	protein_coding	protein_coding	674	chr11:69524144-69543522	annotated	CDS	unreviewed(TrEMBL)	-	74.25	6.07	-0.83	63.92	TRUE	TRUE	TRUE	FALSE	FALSE	FALSE	TRUE	TRUE	FALSE
DRQPVTVA	chr11:69542887-69543046	Q6P5B5	FMR1 autosomal homolog 2	ENSMUST00000247847.1	ENSMUSG00000018765.7	Fxr2	+	chr11:69542887-69542899,chr11:69543036-69543046	chr11:69542804-69542899,chr11:69543036-69543133	15,16	2	exon-spanning peptide	2951	protein_coding	protein_coding	674	chr11:69524144-69543522	annotated	CDS	unreviewed(TrEMBL)	-	74.25	6.07	-0.83	63.92	TRUE	TRUE	FALSE	FALSE	FALSE	FALSE	TRUE	TRUE	FALSE
DVHEDSVTIFFENNWQSER	chr11:69530228-69531075	Q6P5B5	FMR1 autosomal homolog 2	ENSMUST00000247847.1	ENSMUSG00000018765.7	Fxr2	+	chr11:69530228-69530268,chr11:69531060-69531075	chr11:69530216-69530268,chr11:69531060-69531153	2,3	2	exon-spanning peptide	2951	protein_coding	protein_coding	674	chr11:69524144-69543522	annotated	CDS	unreviewed(TrEMBL)	-	74.25	6.07	-0.83	63.92	TRUE	TRUE	TRUE	TRUE	FALSE	FALSE	TRUE	TRUE	FALSE
DVRLPPPA	chr11:69531091-69531114	Q6P5B5	FMR1 autosomal homolog 2	ENSMUST00000247847.1	ENSMUSG00000018765.7	Fxr2	+	chr11:69531091-69531114	chr11:69531060-69531153	3	1	exonic peptide	2951	protein_coding	protein_coding	674	chr11:69524144-69543522	annotated	CDS	unreviewed(TrEMBL)	-	74.25	6.07	-0.83	63.92	TRUE	TRUE	TRUE	TRUE	FALSE	FALSE	TRUE	TRUE	FALSE
DYNKEITEG	chr11:69531115-69531141	Q6P5B5	FMR1 autosomal homolog 2	ENSMUST00000247847.1	ENSMUSG00000018765.7	Fxr2	+	chr11:69531115-69531141	chr11:69531060-69531153	3	1	exonic peptide	2951	protein_coding	protein_coding	674	chr11:69524144-69543522	annotated	CDS	unreviewed(TrEMBL)	-	74.25	6.07	-0.83	63.92	TRUE	TRUE	TRUE	TRUE	FALSE	FALSE	TRUE	TRUE	FALSE
EDLMGLAIGTHGANIQQAR	chr11:69539679-69539735	Q6P5B5	FMR1 autosomal homolog 2	ENSMUST00000247847.1	ENSMUSG00000018765.7	Fxr2	+	chr11:69539679-69539735	chr11:69539631-69539801	8	1	exonic peptide	2951	protein_coding	protein_coding	674	chr11:69524144-69543522	annotated	CDS	unreviewed(TrEMBL)	-	74.25	6.07	-0.83	63.92	TRUE	TRUE	FALSE	FALSE	FALSE	FALSE	TRUE	TRUE	FALSE
EITEGDEVEVYSR	chr11:69531127-69532119	Q6P5B5	FMR1 autosomal homolog 2	ENSMUST00000247847.1	ENSMUSG00000018765.7	Fxr2	+	chr11:69531127-69531153,chr11:69532108-69532119	chr11:69531060-69531153,chr11:69532108-69532179	3,4	2	exon-spanning peptide	2951	protein_coding	protein_coding	674	chr11:69524144-69543522	annotated	CDS	unreviewed(TrEMBL)	-	74.25	6.07	-0.83	63.92	TRUE	TRUE	TRUE	TRUE	FALSE	FALSE	TRUE	TRUE	FALSE
ENISNAQALLEYHLSYLQEVEQLR	chr11:69541322-69541687	Q6P5B5	FMR1 autosomal homolog 2	ENSMUST00000247847.1	ENSMUSG00000018765.7	Fxr2	+	chr11:69541322-69541375,chr11:69541670-69541687	chr11:69541289-69541375,chr11:69541670-69541898	11,12	2	exon-spanning peptide	2951	protein_coding	protein_coding	674	chr11:69524144-69543522	annotated	CDS	unreviewed(TrEMBL)	-	74.25	6.07	-0.83	63.92	TRUE	TRUE	TRUE	FALSE	FALSE	FALSE	TRUE	TRUE	FALSE
GGLASGGDVEPGLPVEVR	chr11:69524147-69524200	Q6P5B5	FMR1 autosomal homolog 2	ENSMUST00000247847.1	ENSMUSG00000018765.7	Fxr2	+	chr11:69524147-69524200	chr11:69523816-69524224	1	1	exonic peptide	2951	protein_coding	protein_coding	674	chr11:69524144-69543522	annotated	CDS	unreviewed(TrEMBL)	-	74.25	6.07	-0.83	63.92	TRUE	TRUE	TRUE	TRUE	FALSE	FALSE	TRUE	TRUE	FALSE
GGSGGGSDKAGYTTDESSSSSLHTTR	chr11:69541760-69541837	Q6P5B5	FMR1 autosomal homolog 2	ENSMUST00000247847.1	ENSMUSG00000018765.7	Fxr2	+	chr11:69541760-69541837	chr11:69541670-69541898	12	1	exonic peptide	2951	protein_coding	protein_coding	674	chr11:69524144-69543522	annotated	CDS	unreviewed(TrEMBL)	-	74.25	6.07	-0.83	63.92	TRUE	TRUE	TRUE	FALSE	FALSE	FALSE	TRUE	TRUE	FALSE
GMVPFIFVGTRE	chr11:69541289-69541324	Q6P5B5	FMR1 autosomal homolog 2	ENSMUST00000247847.1	ENSMUSG00000018765.7	Fxr2	+	chr11:69541289-69541324	chr11:69541289-69541375	11	1	exonic peptide	2951	protein_coding	protein_coding	674	chr11:69524144-69543522	annotated	CDS	unreviewed(TrEMBL)	-	74.25	6.07	-0.83	63.92	TRUE	TRUE	TRUE	FALSE	FALSE	FALSE	TRUE	TRUE	FALSE
GSNGAFYK	chr11:69524201-69524224	Q6P5B5	FMR1 autosomal homolog 2	ENSMUST00000247847.1	ENSMUSG00000018765.7	Fxr2	+	chr11:69524201-69524224	chr11:69523816-69524224	1	1	exonic peptide	2951	protein_coding	protein_coding	674	chr11:69524144-69543522	annotated	CDS	unreviewed(TrEMBL)	-	74.25	6.07	-0.83	63.92	TRUE	TRUE	FALSE	FALSE	FALSE	FALSE	TRUE	TRUE	FALSE
IVDKSGVVRVRVE	chr11:69540592-69540630	Q6P5B5	FMR1 autosomal homolog 2	ENSMUST00000247847.1	ENSMUSG00000018765.7	Fxr2	+	chr11:69540592-69540630	chr11:69540554-69540663	10	1	exonic peptide	2951	protein_coding	protein_coding	674	chr11:69524144-69543522	annotated	CDS	unreviewed(TrEMBL)	-	74.25	6.07	-0.83	63.92	TRUE	TRUE	TRUE	FALSE	FALSE	FALSE	TRUE	TRUE	FALSE
IYGETPEACR	chr11:69539790-69539993	Q6P5B5	FMR1 autosomal homolog 2	ENSMUST00000247847.1	ENSMUSG00000018765.7	Fxr2	+	chr11:69539790-69539801,chr11:69539976-69539993	chr11:69539631-69539801,chr11:69539976-69540054	8,9	2	exon-spanning peptide	2951	protein_coding	protein_coding	674	chr11:69524144-69543522	annotated	CDS	unreviewed(TrEMBL)	-	74.25	6.07	-0.83	63.92	TRUE	TRUE	TRUE	FALSE	FALSE	FALSE	TRUE	TRUE	FALSE
KVPGVTAIELGEETCTFR	chr11:69539736-69539789	Q6P5B5	FMR1 autosomal homolog 2	ENSMUST00000247847.1	ENSMUSG00000018765.7	Fxr2	+	chr11:69539736-69539789	chr11:69539631-69539801	8	1	exonic peptide	2951	protein_coding	protein_coding	674	chr11:69524144-69543522	annotated	CDS	unreviewed(TrEMBL)	-	74.25	6.07	-0.83	63.92	TRUE	TRUE	TRUE	FALSE	FALSE	FALSE	TRUE	TRUE	FALSE
LPPPADYNK	chr11:69531100-69531126	Q6P5B5	FMR1 autosomal homolog 2	ENSMUST00000247847.1	ENSMUSG00000018765.7	Fxr2	+	chr11:69531100-69531126	chr11:69531060-69531153	3	1	exonic peptide	2951	protein_coding	protein_coding	674	chr11:69524144-69543522	annotated	CDS	unreviewed(TrEMBL)	-	74.25	6.07	-0.83	63.92	TRUE	TRUE	TRUE	TRUE	FALSE	FALSE	TRUE	TRUE	FALSE
LQIDEQLR	chr11:69541697-69541720	Q6P5B5	FMR1 autosomal homolog 2	ENSMUST00000247847.1	ENSMUSG00000018765.7	Fxr2	+	chr11:69541697-69541720	chr11:69541670-69541898	12	1	exonic peptide	2951	protein_coding	protein_coding	674	chr11:69524144-69543522	annotated	CDS	unreviewed(TrEMBL)	-	74.25	6.07	-0.83	63.92	TRUE	TRUE	FALSE	FALSE	FALSE	FALSE	TRUE	TRUE	FALSE
LRPVNPSPLATK	chr11:69532330-69532365	Q6P5B5	FMR1 autosomal homolog 2	ENSMUST00000247847.1	ENSMUSG00000018765.7	Fxr2	+	chr11:69532330-69532365	chr11:69532267-69532415	5	1	exonic peptide	2951	protein_coding	protein_coding	674	chr11:69524144-69543522	annotated	CDS	unreviewed(TrEMBL)	-	74.25	6.07	-0.83	63.92	TRUE	TRUE	TRUE	TRUE	FALSE	FALSE	TRUE	TRUE	FALSE
NISNAQALLE	chr11:69541325-69541354	Q6P5B5	FMR1 autosomal homolog 2	ENSMUST00000247847.1	ENSMUSG00000018765.7	Fxr2	+	chr11:69541325-69541354	chr11:69541289-69541375	11	1	exonic peptide	2951	protein_coding	protein_coding	674	chr11:69524144-69543522	annotated	CDS	unreviewed(TrEMBL)	-	74.25	6.07	-0.83	63.92	TRUE	TRUE	TRUE	FALSE	FALSE	FALSE	TRUE	TRUE	FALSE
QIPFGDVR	chr11:69531076-69531099	Q6P5B5	FMR1 autosomal homolog 2	ENSMUST00000247847.1	ENSMUSG00000018765.7	Fxr2	+	chr11:69531076-69531099	chr11:69531060-69531153	3	1	exonic peptide	2951	protein_coding	protein_coding	674	chr11:69524144-69543522	annotated	CDS	unreviewed(TrEMBL)	-	74.25	6.07	-0.83	63.92	TRUE	TRUE	TRUE	TRUE	FALSE	FALSE	TRUE	TRUE	FALSE
QLAAAFQEEFTVR	chr11:69539640-69539678	Q6P5B5	FMR1 autosomal homolog 2	ENSMUST00000247847.1	ENSMUSG00000018765.7	Fxr2	+	chr11:69539640-69539678	chr11:69539631-69539801	8	1	exonic peptide	2951	protein_coding	protein_coding	674	chr11:69524144-69543522	annotated	CDS	unreviewed(TrEMBL)	-	74.25	6.07	-0.83	63.92	TRUE	TRUE	TRUE	FALSE	FALSE	FALSE	TRUE	TRUE	FALSE
QPVTVADYISR	chr11:69542893-69543061	Q6P5B5	FMR1 autosomal homolog 2	ENSMUST00000247847.1	ENSMUSG00000018765.7	Fxr2	+	chr11:69542893-69542899,chr11:69543036-69543061	chr11:69542804-69542899,chr11:69543036-69543133	15,16	2	exon-spanning peptide	2951	protein_coding	protein_coding	674	chr11:69524144-69543522	annotated	CDS	unreviewed(TrEMBL)	-	74.25	6.07	-0.83	63.92	TRUE	TRUE	FALSE	FALSE	FALSE	FALSE	TRUE	TRUE	FALSE
RQIPFGDVRLPPPADYNKE	chr11:69531073-69531129	Q6P5B5	FMR1 autosomal homolog 2	ENSMUST00000247847.1	ENSMUSG00000018765.7	Fxr2	+	chr11:69531073-69531129	chr11:69531060-69531153	3	1	exonic peptide	2951	protein_coding	protein_coding	674	chr11:69524144-69543522	annotated	CDS	unreviewed(TrEMBL)	-	74.25	6.07	-0.83	63.92	TRUE	TRUE	TRUE	TRUE	FALSE	FALSE	TRUE	TRUE	FALSE
RTGGPAYGPSSDPSTASETESEK	chr11:69541877-69542111	Q6P5B5	FMR1 autosomal homolog 2	ENSMUST00000247847.1	ENSMUSG00000018765.7	Fxr2	+	chr11:69541877-69541898,chr11:69542065-69542111	chr11:69541670-69541898,chr11:69542065-69542262	12,13	2	exon-spanning peptide	2951	protein_coding	protein_coding	674	chr11:69524144-69543522	annotated	CDS	unreviewed(TrEMBL)	-	74.25	6.07	-0.83	63.92	TRUE	TRUE	TRUE	FALSE	FALSE	FALSE	TRUE	TRUE	FALSE
RTGGPAYGPSSDPSTASETESEKR	chr11:69541877-69542114	Q6P5B5	FMR1 autosomal homolog 2	ENSMUST00000247847.1	ENSMUSG00000018765.7	Fxr2	+	chr11:69541877-69541898,chr11:69542065-69542114	chr11:69541670-69541898,chr11:69542065-69542262	12,13	2	exon-spanning peptide	2951	protein_coding	protein_coding	674	chr11:69524144-69543522	annotated	CDS	unreviewed(TrEMBL)	-	74.25	6.07	-0.83	63.92	TRUE	TRUE	TRUE	FALSE	FALSE	FALSE	TRUE	TRUE	FALSE
SSISSVLK	chr11:69542247-69542356	Q6P5B5	FMR1 autosomal homolog 2	ENSMUST00000247847.1	ENSMUSG00000018765.7	Fxr2	+	chr11:69542247-69542262,chr11:69542349-69542356	chr11:69542065-69542262,chr11:69542349-69542549	13,14	2	exon-spanning peptide	2951	protein_coding	protein_coding	674	chr11:69524144-69543522	annotated	CDS	unreviewed(TrEMBL)	-	74.25	6.07	-0.83	63.92	TRUE	TRUE	FALSE	FALSE	FALSE	FALSE	TRUE	TRUE	FALSE
SYLEFSEDSVQVPR	chr11:69540003-69540044	Q6P5B5	FMR1 autosomal homolog 2	ENSMUST00000247847.1	ENSMUSG00000018765.7	Fxr2	+	chr11:69540003-69540044	chr11:69539976-69540054	9	1	exonic peptide	2951	protein_coding	protein_coding	674	chr11:69524144-69543522	annotated	CDS	unreviewed(TrEMBL)	-	74.25	6.07	-0.83	63.92	TRUE	TRUE	TRUE	FALSE	FALSE	FALSE	TRUE	TRUE	FALSE
TCTFRIYGETPE	chr11:69539775-69539984	Q6P5B5	FMR1 autosomal homolog 2	ENSMUST00000247847.1	ENSMUSG00000018765.7	Fxr2	+	chr11:69539775-69539801,chr11:69539976-69539984	chr11:69539631-69539801,chr11:69539976-69540054	8,9	2	exon-spanning peptide	2951	protein_coding	protein_coding	674	chr11:69524144-69543522	annotated	CDS	unreviewed(TrEMBL)	-	74.25	6.07	-0.83	63.92	TRUE	TRUE	TRUE	FALSE	FALSE	FALSE	TRUE	TRUE	FALSE
TDGSISGDRQPVTVADYISR	chr11:69542866-69543061	Q6P5B5	FMR1 autosomal homolog 2	ENSMUST00000247847.1	ENSMUSG00000018765.7	Fxr2	+	chr11:69542866-69542899,chr11:69543036-69543061	chr11:69542804-69542899,chr11:69543036-69543133	15,16	2	exon-spanning peptide	2951	protein_coding	protein_coding	674	chr11:69524144-69543522	annotated	CDS	unreviewed(TrEMBL)	-	74.25	6.07	-0.83	63.92	TRUE	TRUE	TRUE	FALSE	FALSE	FALSE	TRUE	TRUE	FALSE
TGGPAYGPSSDPSTASETESEK	chr11:69541880-69542111	Q6P5B5	FMR1 autosomal homolog 2	ENSMUST00000247847.1	ENSMUSG00000018765.7	Fxr2	+	chr11:69541880-69541898,chr11:69542065-69542111	chr11:69541670-69541898,chr11:69542065-69542262	12,13	2	exon-spanning peptide	2951	protein_coding	protein_coding	674	chr11:69524144-69543522	annotated	CDS	unreviewed(TrEMBL)	-	74.25	6.07	-0.83	63.92	TRUE	TRUE	TRUE	FALSE	FALSE	FALSE	TRUE	TRUE	FALSE
TGGPAYGPSSDPSTASETESEKR	chr11:69541880-69542114	Q6P5B5	FMR1 autosomal homolog 2	ENSMUST00000247847.1	ENSMUSG00000018765.7	Fxr2	+	chr11:69541880-69541898,chr11:69542065-69542114	chr11:69541670-69541898,chr11:69542065-69542262	12,13	2	exon-spanning peptide	2951	protein_coding	protein_coding	674	chr11:69524144-69543522	annotated	CDS	unreviewed(TrEMBL)	-	74.25	6.07	-0.83	63.92	TRUE	TRUE	TRUE	FALSE	FALSE	FALSE	TRUE	TRUE	FALSE
TGGPAYGPSSDPSTASETESEKREESNR	chr11:69541880-69542129	Q6P5B5	FMR1 autosomal homolog 2	ENSMUST00000247847.1	ENSMUSG00000018765.7	Fxr2	+	chr11:69541880-69541898,chr11:69542065-69542129	chr11:69541670-69541898,chr11:69542065-69542262	12,13	2	exon-spanning peptide	2951	protein_coding	protein_coding	674	chr11:69524144-69543522	annotated	CDS	unreviewed(TrEMBL)	-	74.25	6.07	-0.83	63.92	TRUE	TRUE	TRUE	FALSE	FALSE	FALSE	TRUE	TRUE	FALSE
TKPSEDSLSGQK	chr11:69543098-69543133	Q6P5B5	FMR1 autosomal homolog 2	ENSMUST00000247847.1	ENSMUSG00000018765.7	Fxr2	+	chr11:69543098-69543133	chr11:69543036-69543133	16	1	exonic peptide	2951	protein_coding	protein_coding	674	chr11:69524144-69543522	annotated	CDS	unreviewed(TrEMBL)	-	74.25	6.07	-0.83	63.92	TRUE	TRUE	TRUE	FALSE	FALSE	FALSE	TRUE	TRUE	FALSE
TKPSEDSLSGQKGDSVSK	chr11:69543098-69543447	Q6P5B5	FMR1 autosomal homolog 2	ENSMUST00000247847.1	ENSMUSG00000018765.7	Fxr2	+	chr11:69543098-69543133,chr11:69543430-69543447	chr11:69543036-69543133,chr11:69543430-69544123	16,17	2	exon-spanning peptide	2951	protein_coding	protein_coding	674	chr11:69524144-69543522	annotated	CDS	unreviewed(TrEMBL)	-	74.25	6.07	-0.83	63.92	TRUE	TRUE	TRUE	FALSE	FALSE	FALSE	TRUE	TRUE	FALSE
TSKQLAAAFQEE	chr11:69539631-69539666	Q6P5B5	FMR1 autosomal homolog 2	ENSMUST00000247847.1	ENSMUSG00000018765.7	Fxr2	+	chr11:69539631-69539666	chr11:69539631-69539801	8	1	exonic peptide	2951	protein_coding	protein_coding	674	chr11:69524144-69543522	annotated	CDS	unreviewed(TrEMBL)	-	74.25	6.07	-0.83	63.92	TRUE	TRUE	TRUE	FALSE	FALSE	FALSE	TRUE	TRUE	FALSE
TVMDGGLESDGPNMTENGLEDESRPQR	chr11:69542492-69542826	Q6P5B5	FMR1 autosomal homolog 2	ENSMUST00000247847.1	ENSMUSG00000018765.7	Fxr2	+	chr11:69542492-69542549,chr11:69542804-69542826	chr11:69542349-69542549,chr11:69542804-69542899	14,15	2	exon-spanning peptide	2951	protein_coding	protein_coding	674	chr11:69524144-69543522	annotated	CDS	unreviewed(TrEMBL)	-	74.25	6.07	-0.83	63.92	TRUE	TRUE	TRUE	FALSE	FALSE	FALSE	TRUE	TRUE	FALSE
VEQLRLE	chr11:69541673-69541693	Q6P5B5	FMR1 autosomal homolog 2	ENSMUST00000247847.1	ENSMUSG00000018765.7	Fxr2	+	chr11:69541673-69541693	chr11:69541670-69541898	12	1	exonic peptide	2951	protein_coding	protein_coding	674	chr11:69524144-69543522	annotated	CDS	unreviewed(TrEMBL)	-	74.25	6.07	-0.83	63.92	TRUE	TRUE	TRUE	FALSE	FALSE	FALSE	TRUE	TRUE	FALSE
VIQEIVDK	chr11:69540580-69540603	Q6P5B5	FMR1 autosomal homolog 2	ENSMUST00000247847.1	ENSMUSG00000018765.7	Fxr2	+	chr11:69540580-69540603	chr11:69540554-69540663	10	1	exonic peptide	2951	protein_coding	protein_coding	674	chr11:69524144-69543522	annotated	CDS	unreviewed(TrEMBL)	-	74.25	6.07	-0.83	63.92	TRUE	TRUE	FALSE	FALSE	FALSE	FALSE	TRUE	TRUE	FALSE
VTMAVPEDLR	chr11:69532381-69532410	Q6P5B5	FMR1 autosomal homolog 2	ENSMUST00000247847.1	ENSMUSG00000018765.7	Fxr2	+	chr11:69532381-69532410	chr11:69532267-69532415	5	1	exonic peptide	2951	protein_coding	protein_coding	674	chr11:69524144-69543522	annotated	CDS	unreviewed(TrEMBL)	-	74.25	6.07	-0.83	63.92	TRUE	TRUE	TRUE	TRUE	FALSE	FALSE	TRUE	TRUE	FALSE
YHLSYLQE	chr11:69541355-69541672	Q6P5B5	FMR1 autosomal homolog 2	ENSMUST00000247847.1	ENSMUSG00000018765.7	Fxr2	+	chr11:69541355-69541375,chr11:69541670-69541672	chr11:69541289-69541375,chr11:69541670-69541898	11,12	2	exon-spanning peptide	2951	protein_coding	protein_coding	674	chr11:69524144-69543522	annotated	CDS	unreviewed(TrEMBL)	-	74.25	6.07	-0.83	63.92	TRUE	TRUE	TRUE	FALSE	FALSE	FALSE	TRUE	TRUE	FALSE
YNSSSISSVLK	chr11:69542238-69542356	Q6P5B5	FMR1 autosomal homolog 2	ENSMUST00000247847.1	ENSMUSG00000018765.7	Fxr2	+	chr11:69542238-69542262,chr11:69542349-69542356	chr11:69542065-69542262,chr11:69542349-69542549	13,14	2	exon-spanning peptide	2951	protein_coding	protein_coding	674	chr11:69524144-69543522	annotated	CDS	unreviewed(TrEMBL)	-	74.25	6.07	-0.83	63.92	TRUE	TRUE	TRUE	FALSE	FALSE	FALSE	TRUE	TRUE	FALSE
ALAGLTPEVQVEGLLHPSPR	chr15:103064185-103064244	Q6P5C5	Single-strand selective monofunctional uracil DNA glycosylase	ENSMUST00000064067.9	ENSMUSG00000036061.11	Smug1	-	chr15:103064185-103064244	chr15:103061734-103064628	2	1	exonic peptide	3281	protein_coding	protein_coding	279	chr15:103064083-103066334	annotated	CDS	reviewed(Swiss-Prot)	-	30.65	6.77	-0.13	88.78	TRUE	TRUE	TRUE	FALSE	FALSE	FALSE	FALSE	TRUE	FALSE
DWLGVGGPVLTPPQEHPK	chr15:103064545-103064598	Q6P5C5	Single-strand selective monofunctional uracil DNA glycosylase	ENSMUST00000064067.9	ENSMUSG00000036061.11	Smug1	-	chr15:103064545-103064598	chr15:103061734-103064628	2	1	exonic peptide	3281	protein_coding	protein_coding	279	chr15:103064083-103066334	annotated	CDS	reviewed(Swiss-Prot)	-	30.65	6.77	-0.13	88.78	TRUE	TRUE	TRUE	FALSE	FALSE	FALSE	FALSE	TRUE	FALSE
ERLQELGLLPLLTDEGSARPT	chr15:103064084-103064145	Q6P5C5	Single-strand selective monofunctional uracil DNA glycosylase	ENSMUST00000064067.9	ENSMUSG00000036061.11	Smug1	-	chr15:103064084-103064145	chr15:103061734-103064628	2	1	exonic peptide	3281	protein_coding	protein_coding	279	chr15:103064083-103066334	annotated	CDS	reviewed(Swiss-Prot)	-	30.65	6.77	-0.13	88.78	TRUE	TRUE	TRUE	FALSE	FALSE	FALSE	FALSE	TRUE	FALSE
GWEAAAR	chr15:103064146-103064166	Q6P5C5	Single-strand selective monofunctional uracil DNA glycosylase	ENSMUST00000064067.9	ENSMUSG00000036061.11	Smug1	-	chr15:103064146-103064166	chr15:103061734-103064628	2	1	exonic peptide	3281	protein_coding	protein_coding	279	chr15:103064083-103066334	annotated	CDS	reviewed(Swiss-Prot)	-	30.65	6.77	-0.13	88.78	TRUE	TRUE	TRUE	FALSE	FALSE	FALSE	FALSE	TRUE	FALSE
LQELGLLPLLTDEGSARPT	chr15:103064084-103064139	Q6P5C5	Single-strand selective monofunctional uracil DNA glycosylase	ENSMUST00000064067.9	ENSMUSG00000036061.11	Smug1	-	chr15:103064084-103064139	chr15:103061734-103064628	2	1	exonic peptide	3281	protein_coding	protein_coding	279	chr15:103064083-103066334	annotated	CDS	reviewed(Swiss-Prot)	-	30.65	6.77	-0.13	88.78	TRUE	TRUE	TRUE	FALSE	FALSE	FALSE	FALSE	TRUE	FALSE
NLTPAELPAK	chr15:103064359-103064388	Q6P5C5	Single-strand selective monofunctional uracil DNA glycosylase	ENSMUST00000064067.9	ENSMUSG00000036061.11	Smug1	-	chr15:103064359-103064388	chr15:103061734-103064628	2	1	exonic peptide	3281	protein_coding	protein_coding	279	chr15:103064083-103066334	annotated	CDS	reviewed(Swiss-Prot)	-	30.65	6.77	-0.13	88.78	TRUE	TRUE	TRUE	FALSE	FALSE	FALSE	FALSE	TRUE	FALSE
QVQLLGVR	chr15:103064290-103064313	Q6P5C5	Single-strand selective monofunctional uracil DNA glycosylase	ENSMUST00000064067.9	ENSMUSG00000036061.11	Smug1	-	chr15:103064290-103064313	chr15:103061734-103064628	2	1	exonic peptide	3281	protein_coding	protein_coding	279	chr15:103064083-103066334	annotated	CDS	reviewed(Swiss-Prot)	-	30.65	6.77	-0.13	88.78	TRUE	TRUE	TRUE	FALSE	FALSE	FALSE	FALSE	TRUE	FALSE
SLAEGFLEEELR	chr15:103066218-103066253	Q6P5C5	Single-strand selective monofunctional uracil DNA glycosylase	ENSMUST00000064067.9	ENSMUSG00000036061.11	Smug1	-	chr15:103066218-103066253	chr15:103066044-103066429	1	1	exonic peptide	3281	protein_coding	protein_coding	279	chr15:103064083-103066334	annotated	CDS	reviewed(Swiss-Prot)	-	30.65	6.77	-0.13	88.78	TRUE	TRUE	TRUE	FALSE	FALSE	FALSE	FALSE	TRUE	FALSE
TLCGQPQVFFR	chr15:103064443-103064475	Q6P5C5	Single-strand selective monofunctional uracil DNA glycosylase	ENSMUST00000064067.9	ENSMUSG00000036061.11	Smug1	-	chr15:103064443-103064475	chr15:103061734-103064628	2	1	exonic peptide	3281	protein_coding	protein_coding	279	chr15:103064083-103066334	annotated	CDS	reviewed(Swiss-Prot)	-	30.65	6.77	-0.13	88.78	TRUE	TRUE	TRUE	FALSE	FALSE	FALSE	FALSE	TRUE	FALSE
ALAGLTPEVQVEGLLHPSPR	chr15:103064185-103064244	Q6P5C5	Single-strand selective monofunctional uracil DNA glycosylase	ENSMUST00000229371.2	ENSMUSG00000036061.11	Smug1	-	chr15:103064185-103064244	chr15:103061717-103064628	7	1	exonic peptide	3882	protein_coding	protein_coding	279	chr15:103064083-103066334	annotated	CDS	reviewed(Swiss-Prot)	-	30.65	6.77	-0.13	88.78	TRUE	TRUE	TRUE	FALSE	FALSE	FALSE	FALSE	TRUE	FALSE
DWLGVGGPVLTPPQEHPK	chr15:103064545-103064598	Q6P5C5	Single-strand selective monofunctional uracil DNA glycosylase	ENSMUST00000229371.2	ENSMUSG00000036061.11	Smug1	-	chr15:103064545-103064598	chr15:103061717-103064628	7	1	exonic peptide	3882	protein_coding	protein_coding	279	chr15:103064083-103066334	annotated	CDS	reviewed(Swiss-Prot)	-	30.65	6.77	-0.13	88.78	TRUE	TRUE	TRUE	FALSE	FALSE	FALSE	FALSE	TRUE	FALSE
ERLQELGLLPLLTDEGSARPT	chr15:103064084-103064145	Q6P5C5	Single-strand selective monofunctional uracil DNA glycosylase	ENSMUST00000229371.2	ENSMUSG00000036061.11	Smug1	-	chr15:103064084-103064145	chr15:103061717-103064628	7	1	exonic peptide	3882	protein_coding	protein_coding	279	chr15:103064083-103066334	annotated	CDS	reviewed(Swiss-Prot)	-	30.65	6.77	-0.13	88.78	TRUE	TRUE	TRUE	FALSE	FALSE	FALSE	FALSE	TRUE	FALSE
GWEAAAR	chr15:103064146-103064166	Q6P5C5	Single-strand selective monofunctional uracil DNA glycosylase	ENSMUST00000229371.2	ENSMUSG00000036061.11	Smug1	-	chr15:103064146-103064166	chr15:103061717-103064628	7	1	exonic peptide	3882	protein_coding	protein_coding	279	chr15:103064083-103066334	annotated	CDS	reviewed(Swiss-Prot)	-	30.65	6.77	-0.13	88.78	TRUE	TRUE	TRUE	FALSE	FALSE	FALSE	FALSE	TRUE	FALSE
LQELGLLPLLTDEGSARPT	chr15:103064084-103064139	Q6P5C5	Single-strand selective monofunctional uracil DNA glycosylase	ENSMUST00000229371.2	ENSMUSG00000036061.11	Smug1	-	chr15:103064084-103064139	chr15:103061717-103064628	7	1	exonic peptide	3882	protein_coding	protein_coding	279	chr15:103064083-103066334	annotated	CDS	reviewed(Swiss-Prot)	-	30.65	6.77	-0.13	88.78	TRUE	TRUE	TRUE	FALSE	FALSE	FALSE	FALSE	TRUE	FALSE
NLTPAELPAK	chr15:103064359-103064388	Q6P5C5	Single-strand selective monofunctional uracil DNA glycosylase	ENSMUST00000229371.2	ENSMUSG00000036061.11	Smug1	-	chr15:103064359-103064388	chr15:103061717-103064628	7	1	exonic peptide	3882	protein_coding	protein_coding	279	chr15:103064083-103066334	annotated	CDS	reviewed(Swiss-Prot)	-	30.65	6.77	-0.13	88.78	TRUE	TRUE	TRUE	FALSE	FALSE	FALSE	FALSE	TRUE	FALSE
QVQLLGVR	chr15:103064290-103064313	Q6P5C5	Single-strand selective monofunctional uracil DNA glycosylase	ENSMUST00000229371.2	ENSMUSG00000036061.11	Smug1	-	chr15:103064290-103064313	chr15:103061717-103064628	7	1	exonic peptide	3882	protein_coding	protein_coding	279	chr15:103064083-103066334	annotated	CDS	reviewed(Swiss-Prot)	-	30.65	6.77	-0.13	88.78	TRUE	TRUE	TRUE	FALSE	FALSE	FALSE	FALSE	TRUE	FALSE
SLAEGFLEEELR	chr15:103066218-103066253	Q6P5C5	Single-strand selective monofunctional uracil DNA glycosylase	ENSMUST00000229371.2	ENSMUSG00000036061.11	Smug1	-	chr15:103066218-103066253	chr15:103066044-103066345	6	1	exonic peptide	3882	protein_coding	protein_coding	279	chr15:103064083-103066334	annotated	CDS	reviewed(Swiss-Prot)	-	30.65	6.77	-0.13	88.78	TRUE	TRUE	TRUE	FALSE	FALSE	FALSE	FALSE	TRUE	FALSE
TLCGQPQVFFR	chr15:103064443-103064475	Q6P5C5	Single-strand selective monofunctional uracil DNA glycosylase	ENSMUST00000229371.2	ENSMUSG00000036061.11	Smug1	-	chr15:103064443-103064475	chr15:103061717-103064628	7	1	exonic peptide	3882	protein_coding	protein_coding	279	chr15:103064083-103066334	annotated	CDS	reviewed(Swiss-Prot)	-	30.65	6.77	-0.13	88.78	TRUE	TRUE	TRUE	FALSE	FALSE	FALSE	FALSE	TRUE	FALSE
AFDYPSR	chr13:67405733-67405753	Q6P5C7	Zinc finger protein 728	ENSMUST00000045969.8	ENSMUSG00000055480.8	Zfp458	-	chr13:67405733-67405753	chr13:67402982-67406208	4	1	exonic peptide	3488	protein_coding	protein_coding	752	chr13:67404182-67417100	annotated	CDS	reviewed(Swiss-Prot)	-	86.42	9.66	-0.72	60.93	TRUE	TRUE	FALSE	FALSE	FALSE	FALSE	FALSE	TRUE	TRUE
FLEQIQEPSDVK	chr13:67407653-67407688	Q6P5C7	Zinc finger protein 728	ENSMUST00000045969.8	ENSMUSG00000055480.8	Zfp458	-	chr13:67407653-67407688	chr13:67407625-67407720	3	1	exonic peptide	3488	protein_coding	protein_coding	752	chr13:67404182-67417100	annotated	CDS	reviewed(Swiss-Prot)	-	86.42	9.66	-0.72	60.93	TRUE	TRUE	FALSE	FALSE	FALSE	FALSE	FALSE	TRUE	TRUE
IIHTGEKPYK	chr13:67405604-67405633	Q6P5C7	Zinc finger protein 728	ENSMUST00000045969.8	ENSMUSG00000055480.8	Zfp458	-	chr13:67405604-67405633	chr13:67402982-67406208	4	1	exonic peptide	3488	protein_coding	protein_coding	752	chr13:67404182-67417100	annotated	CDS	reviewed(Swiss-Prot)	-	86.42	9.66	-0.72	60.93	TRUE	TRUE	FALSE	FALSE	FALSE	FALSE	FALSE	TRUE	TRUE
VAIYFSAE	chr13:67408263-67408286	Q6P5C7	Zinc finger protein 728	ENSMUST00000045969.8	ENSMUSG00000055480.8	Zfp458	-	chr13:67408263-67408286	chr13:67408181-67408307	2	1	exonic peptide	3488	protein_coding	protein_coding	752	chr13:67404182-67417100	annotated	CDS	reviewed(Swiss-Prot)	-	86.42	9.66	-0.72	60.93	TRUE	TRUE	TRUE	FALSE	TRUE	FALSE	FALSE	TRUE	TRUE
AFPVDQFFLEDALAVTR	chr17:80567859-80571426	Q6P5D3-2	Isoform 2 of Putative ATP-dependent RNA helicase DHX57	ENSMUST00000038166.9	ENSMUSG00000035051.16	Dhx57	-	chr17:80571377-80571426,chr17:80567859-80567859	chr17:80571377-80571431,chr17:80567651-80567859	10,11	2	exon-spanning peptide	4913	protein_coding	protein_coding	1335	chr17:80546219-80588851	annotated	CDS	reviewed(Swiss-Prot)	-	149.88	7.8	-0.35	86.96	TRUE	TRUE	TRUE	FALSE	FALSE	FALSE	FALSE	TRUE	FALSE
CELDQLLQDK	chr17:80546303-80546332	Q6P5D3-2	Isoform 2 of Putative ATP-dependent RNA helicase DHX57	ENSMUST00000038166.9	ENSMUSG00000035051.16	Dhx57	-	chr17:80546303-80546332	chr17:80545738-80546359	23	1	exonic peptide	4913	protein_coding	protein_coding	1335	chr17:80546219-80588851	annotated	CDS	reviewed(Swiss-Prot)	-	149.88	7.8	-0.35	86.96	TRUE	TRUE	TRUE	FALSE	FALSE	FALSE	FALSE	TRUE	FALSE
DALAVTRYVLQ	chr17:80567847-80571396	Q6P5D3-2	Isoform 2 of Putative ATP-dependent RNA helicase DHX57	ENSMUST00000038166.9	ENSMUSG00000035051.16	Dhx57	-	chr17:80571377-80571396,chr17:80567847-80567859	chr17:80571377-80571431,chr17:80567651-80567859	10,11	2	exon-spanning peptide	4913	protein_coding	protein_coding	1335	chr17:80546219-80588851	annotated	CDS	reviewed(Swiss-Prot)	-	149.88	7.8	-0.35	86.96	TRUE	TRUE	TRUE	FALSE	FALSE	FALSE	FALSE	TRUE	FALSE
DLGALTPDEK	chr17:80558799-80558828	Q6P5D3-2	Isoform 2 of Putative ATP-dependent RNA helicase DHX57	ENSMUST00000038166.9	ENSMUSG00000035051.16	Dhx57	-	chr17:80558799-80558828	chr17:80558661-80558937	16	1	exonic peptide	4913	protein_coding	protein_coding	1335	chr17:80546219-80588851	annotated	CDS	reviewed(Swiss-Prot)	-	149.88	7.8	-0.35	86.96	TRUE	TRUE	TRUE	FALSE	FALSE	FALSE	FALSE	TRUE	FALSE
DLRLSLHLQ	chr17:80567727-80567753	Q6P5D3-2	Isoform 2 of Putative ATP-dependent RNA helicase DHX57	ENSMUST00000038166.9	ENSMUSG00000035051.16	Dhx57	-	chr17:80567727-80567753	chr17:80567651-80567859	11	1	exonic peptide	4913	protein_coding	protein_coding	1335	chr17:80546219-80588851	annotated	CDS	reviewed(Swiss-Prot)	-	149.88	7.8	-0.35	86.96	TRUE	TRUE	TRUE	FALSE	FALSE	FALSE	FALSE	TRUE	FALSE
FLYGKALE	chr17:80582407-80582430	Q6P5D3-2	Isoform 2 of Putative ATP-dependent RNA helicase DHX57	ENSMUST00000038166.9	ENSMUSG00000035051.16	Dhx57	-	chr17:80582407-80582430	chr17:80582193-80583031	4	1	exonic peptide	4913	protein_coding	protein_coding	1335	chr17:80546219-80588851	annotated	CDS	reviewed(Swiss-Prot)	-	149.88	7.8	-0.35	86.96	TRUE	TRUE	TRUE	FALSE	FALSE	FALSE	FALSE	TRUE	FALSE
FVAASHQVAELVK	chr17:80546342-80549401	Q6P5D3-2	Isoform 2 of Putative ATP-dependent RNA helicase DHX57	ENSMUST00000038166.9	ENSMUSG00000035051.16	Dhx57	-	chr17:80549381-80549401,chr17:80546342-80546359	chr17:80549381-80549581,chr17:80545738-80546359	22,23	2	exon-spanning peptide	4913	protein_coding	protein_coding	1335	chr17:80546219-80588851	annotated	CDS	reviewed(Swiss-Prot)	-	149.88	7.8	-0.35	86.96	TRUE	TRUE	TRUE	FALSE	FALSE	FALSE	FALSE	TRUE	FALSE
GAFVVSLDDGWIR	chr17:80549402-80549440	Q6P5D3-2	Isoform 2 of Putative ATP-dependent RNA helicase DHX57	ENSMUST00000038166.9	ENSMUSG00000035051.16	Dhx57	-	chr17:80549402-80549440	chr17:80549381-80549581	22	1	exonic peptide	4913	protein_coding	protein_coding	1335	chr17:80546219-80588851	annotated	CDS	reviewed(Swiss-Prot)	-	149.88	7.8	-0.35	86.96	TRUE	TRUE	TRUE	FALSE	FALSE	FALSE	FALSE	TRUE	FALSE
GMESLEDTFVSQANALQR	chr17:80560647-80560700	Q6P5D3-2	Isoform 2 of Putative ATP-dependent RNA helicase DHX57	ENSMUST00000038166.9	ENSMUSG00000035051.16	Dhx57	-	chr17:80560647-80560700	chr17:80560516-80560716	15	1	exonic peptide	4913	protein_coding	protein_coding	1335	chr17:80546219-80588851	annotated	CDS	reviewed(Swiss-Prot)	-	149.88	7.8	-0.35	86.96	TRUE	TRUE	TRUE	FALSE	FALSE	FALSE	FALSE	TRUE	FALSE
GWQLSTK	chr17:80557345-80557365	Q6P5D3-2	Isoform 2 of Putative ATP-dependent RNA helicase DHX57	ENSMUST00000038166.9	ENSMUSG00000035051.16	Dhx57	-	chr17:80557345-80557365	chr17:80557282-80557365	18	1	exonic peptide	4913	protein_coding	protein_coding	1335	chr17:80546219-80588851	annotated	CDS	reviewed(Swiss-Prot)	-	149.88	7.8	-0.35	86.96	TRUE	TRUE	TRUE	FALSE	FALSE	FALSE	FALSE	TRUE	FALSE
HEVPPHQMIGR	chr17:80582605-80582637	Q6P5D3-2	Isoform 2 of Putative ATP-dependent RNA helicase DHX57	ENSMUST00000038166.9	ENSMUSG00000035051.16	Dhx57	-	chr17:80582605-80582637	chr17:80582193-80583031	4	1	exonic peptide	4913	protein_coding	protein_coding	1335	chr17:80546219-80588851	annotated	CDS	reviewed(Swiss-Prot)	-	149.88	7.8	-0.35	86.96	TRUE	TRUE	TRUE	FALSE	FALSE	FALSE	FALSE	TRUE	FALSE
HFDSPYLLYHEK	chr17:80549540-80549575	Q6P5D3-2	Isoform 2 of Putative ATP-dependent RNA helicase DHX57	ENSMUST00000038166.9	ENSMUSG00000035051.16	Dhx57	-	chr17:80549540-80549575	chr17:80549381-80549581	22	1	exonic peptide	4913	protein_coding	protein_coding	1335	chr17:80546219-80588851	annotated	CDS	reviewed(Swiss-Prot)	-	149.88	7.8	-0.35	86.96	TRUE	TRUE	TRUE	FALSE	FALSE	FALSE	FALSE	TRUE	FALSE
ICDGDLGAALEHLLR	chr17:80582947-80582991	Q6P5D3-2	Isoform 2 of Putative ATP-dependent RNA helicase DHX57	ENSMUST00000038166.9	ENSMUSG00000035051.16	Dhx57	-	chr17:80582947-80582991	chr17:80582193-80583031	4	1	exonic peptide	4913	protein_coding	protein_coding	1335	chr17:80546219-80588851	annotated	CDS	reviewed(Swiss-Prot)	-	149.88	7.8	-0.35	86.96	TRUE	TRUE	TRUE	FALSE	FALSE	FALSE	FALSE	TRUE	FALSE
IISMIVK	chr17:80546234-80546254	Q6P5D3-2	Isoform 2 of Putative ATP-dependent RNA helicase DHX57	ENSMUST00000038166.9	ENSMUSG00000035051.16	Dhx57	-	chr17:80546234-80546254	chr17:80545738-80546359	23	1	exonic peptide	4913	protein_coding	protein_coding	1335	chr17:80546219-80588851	annotated	CDS	reviewed(Swiss-Prot)	-	149.88	7.8	-0.35	86.96	TRUE	TRUE	TRUE	FALSE	FALSE	FALSE	FALSE	TRUE	FALSE
IQRVPLE	chr17:80560530-80560550	Q6P5D3-2	Isoform 2 of Putative ATP-dependent RNA helicase DHX57	ENSMUST00000038166.9	ENSMUSG00000035051.16	Dhx57	-	chr17:80560530-80560550	chr17:80560516-80560716	15	1	exonic peptide	4913	protein_coding	protein_coding	1335	chr17:80546219-80588851	annotated	CDS	reviewed(Swiss-Prot)	-	149.88	7.8	-0.35	86.96	TRUE	TRUE	TRUE	FALSE	FALSE	FALSE	FALSE	TRUE	FALSE
ISAISVAER	chr17:80576250-80576276	Q6P5D3-2	Isoform 2 of Putative ATP-dependent RNA helicase DHX57	ENSMUST00000038166.9	ENSMUSG00000035051.16	Dhx57	-	chr17:80576250-80576276	chr17:80576181-80576376	7	1	exonic peptide	4913	protein_coding	protein_coding	1335	chr17:80546219-80588851	annotated	CDS	reviewed(Swiss-Prot)	-	149.88	7.8	-0.35	86.96	TRUE	TRUE	FALSE	FALSE	FALSE	FALSE	FALSE	TRUE	FALSE
KPVVPSNTFLSNQMLEGER	chr17:80580532-80582241	Q6P5D3-2	Isoform 2 of Putative ATP-dependent RNA helicase DHX57	ENSMUST00000038166.9	ENSMUSG00000035051.16	Dhx57	-	chr17:80582193-80582241,chr17:80580532-80580539	chr17:80582193-80583031,chr17:80580361-80580539	4,5	2	exon-spanning peptide	4913	protein_coding	protein_coding	1335	chr17:80546219-80588851	annotated	CDS	reviewed(Swiss-Prot)	-	149.88	7.8	-0.35	86.96	TRUE	TRUE	TRUE	FALSE	FALSE	FALSE	FALSE	TRUE	FALSE
LEGDATLQGVTHIIVDEVHER	chr17:80574955-80575017	Q6P5D3-2	Isoform 2 of Putative ATP-dependent RNA helicase DHX57	ENSMUST00000038166.9	ENSMUSG00000035051.16	Dhx57	-	chr17:80574955-80575017	chr17:80574944-80575068	8	1	exonic peptide	4913	protein_coding	protein_coding	1335	chr17:80546219-80588851	annotated	CDS	reviewed(Swiss-Prot)	-	149.88	7.8	-0.35	86.96	TRUE	TRUE	TRUE	FALSE	FALSE	FALSE	FALSE	TRUE	FALSE
LIEPPHIDSLR	chr17:80558850-80558882	Q6P5D3-2	Isoform 2 of Putative ATP-dependent RNA helicase DHX57	ENSMUST00000038166.9	ENSMUSG00000035051.16	Dhx57	-	chr17:80558850-80558882	chr17:80558661-80558937	16	1	exonic peptide	4913	protein_coding	protein_coding	1335	chr17:80546219-80588851	annotated	CDS	reviewed(Swiss-Prot)	-	149.88	7.8	-0.35	86.96	TRUE	TRUE	TRUE	FALSE	FALSE	FALSE	FALSE	TRUE	FALSE
LLSDIGFVKE	chr17:80555772-80555801	Q6P5D3-2	Isoform 2 of Putative ATP-dependent RNA helicase DHX57	ENSMUST00000038166.9	ENSMUSG00000035051.16	Dhx57	-	chr17:80555772-80555801	chr17:80555700-80555834	19	1	exonic peptide	4913	protein_coding	protein_coding	1335	chr17:80546219-80588851	annotated	CDS	reviewed(Swiss-Prot)	-	149.88	7.8	-0.35	86.96	TRUE	TRUE	TRUE	FALSE	FALSE	FALSE	FALSE	TRUE	FALSE
LRDLGALTPDEK	chr17:80558799-80558834	Q6P5D3-2	Isoform 2 of Putative ATP-dependent RNA helicase DHX57	ENSMUST00000038166.9	ENSMUSG00000035051.16	Dhx57	-	chr17:80558799-80558834	chr17:80558661-80558937	16	1	exonic peptide	4913	protein_coding	protein_coding	1335	chr17:80546219-80588851	annotated	CDS	reviewed(Swiss-Prot)	-	149.88	7.8	-0.35	86.96	TRUE	TRUE	TRUE	FALSE	FALSE	FALSE	FALSE	TRUE	FALSE
LSLHLQDEEESVK	chr17:80567706-80567744	Q6P5D3-2	Isoform 2 of Putative ATP-dependent RNA helicase DHX57	ENSMUST00000038166.9	ENSMUSG00000035051.16	Dhx57	-	chr17:80567706-80567744	chr17:80567651-80567859	11	1	exonic peptide	4913	protein_coding	protein_coding	1335	chr17:80546219-80588851	annotated	CDS	reviewed(Swiss-Prot)	-	149.88	7.8	-0.35	86.96	TRUE	TRUE	TRUE	FALSE	FALSE	FALSE	FALSE	TRUE	FALSE
LSLHLQDEEESVKDTIPDQQLDFK	chr17:80567673-80567744	Q6P5D3-2	Isoform 2 of Putative ATP-dependent RNA helicase DHX57	ENSMUST00000038166.9	ENSMUSG00000035051.16	Dhx57	-	chr17:80567673-80567744	chr17:80567651-80567859	11	1	exonic peptide	4913	protein_coding	protein_coding	1335	chr17:80546219-80588851	annotated	CDS	reviewed(Swiss-Prot)	-	149.88	7.8	-0.35	86.96	TRUE	TRUE	TRUE	FALSE	FALSE	FALSE	FALSE	TRUE	FALSE
LTPLGYHLASLPVDVR	chr17:80558751-80558798	Q6P5D3-2	Isoform 2 of Putative ATP-dependent RNA helicase DHX57	ENSMUST00000038166.9	ENSMUSG00000035051.16	Dhx57	-	chr17:80558751-80558798	chr17:80558661-80558937	16	1	exonic peptide	4913	protein_coding	protein_coding	1335	chr17:80546219-80588851	annotated	CDS	reviewed(Swiss-Prot)	-	149.88	7.8	-0.35	86.96	TRUE	TRUE	TRUE	FALSE	FALSE	FALSE	FALSE	TRUE	FALSE
MLYEQLQSNSLFNNR	chr17:80562992-80563036	Q6P5D3-2	Isoform 2 of Putative ATP-dependent RNA helicase DHX57	ENSMUST00000038166.9	ENSMUSG00000035051.16	Dhx57	-	chr17:80562992-80563036	chr17:80562981-80563077	13	1	exonic peptide	4913	protein_coding	protein_coding	1335	chr17:80546219-80588851	annotated	CDS	reviewed(Swiss-Prot)	-	149.88	7.8	-0.35	86.96	TRUE	TRUE	TRUE	FALSE	FALSE	FALSE	FALSE	TRUE	FALSE
NDGYVHIHPSSVNYQVR	chr17:80549576-80553148	Q6P5D3-2	Isoform 2 of Putative ATP-dependent RNA helicase DHX57	ENSMUST00000038166.9	ENSMUSG00000035051.16	Dhx57	-	chr17:80553104-80553148,chr17:80549576-80549581	chr17:80553104-80553238,chr17:80549381-80549581	21,22	2	exon-spanning peptide	4913	protein_coding	protein_coding	1335	chr17:80546219-80588851	annotated	CDS	reviewed(Swiss-Prot)	-	149.88	7.8	-0.35	86.96	TRUE	TRUE	TRUE	FALSE	FALSE	FALSE	FALSE	TRUE	FALSE
NLPLACRLHISE	chr17:80582431-80582466	Q6P5D3-2	Isoform 2 of Putative ATP-dependent RNA helicase DHX57	ENSMUST00000038166.9	ENSMUSG00000035051.16	Dhx57	-	chr17:80582431-80582466	chr17:80582193-80583031	4	1	exonic peptide	4913	protein_coding	protein_coding	1335	chr17:80546219-80588851	annotated	CDS	reviewed(Swiss-Prot)	-	149.88	7.8	-0.35	86.96	TRUE	TRUE	TRUE	FALSE	FALSE	FALSE	FALSE	TRUE	FALSE
NVNDPHLDADDDTTFMYELQIR	chr17:80582530-80582595	Q6P5D3-2	Isoform 2 of Putative ATP-dependent RNA helicase DHX57	ENSMUST00000038166.9	ENSMUSG00000035051.16	Dhx57	-	chr17:80582530-80582595	chr17:80582193-80583031	4	1	exonic peptide	4913	protein_coding	protein_coding	1335	chr17:80546219-80588851	annotated	CDS	reviewed(Swiss-Prot)	-	149.88	7.8	-0.35	86.96	TRUE	TRUE	TRUE	FALSE	FALSE	FALSE	FALSE	TRUE	FALSE
QEETLALK	chr17:80582836-80582859	Q6P5D3-2	Isoform 2 of Putative ATP-dependent RNA helicase DHX57	ENSMUST00000038166.9	ENSMUSG00000035051.16	Dhx57	-	chr17:80582836-80582859	chr17:80582193-80583031	4	1	exonic peptide	4913	protein_coding	protein_coding	1335	chr17:80546219-80588851	annotated	CDS	reviewed(Swiss-Prot)	-	149.88	7.8	-0.35	86.96	TRUE	TRUE	TRUE	FALSE	FALSE	FALSE	FALSE	TRUE	FALSE
QFHAILQER	chr17:80577882-80577908	Q6P5D3-2	Isoform 2 of Putative ATP-dependent RNA helicase DHX57	ENSMUST00000038166.9	ENSMUSG00000035051.16	Dhx57	-	chr17:80577882-80577908	chr17:80577796-80577917	6	1	exonic peptide	4913	protein_coding	protein_coding	1335	chr17:80546219-80588851	annotated	CDS	reviewed(Swiss-Prot)	-	149.88	7.8	-0.35	86.96	TRUE	TRUE	TRUE	FALSE	FALSE	FALSE	FALSE	TRUE	FALSE
QFTELLSDIGFVK	chr17:80555775-80555813	Q6P5D3-2	Isoform 2 of Putative ATP-dependent RNA helicase DHX57	ENSMUST00000038166.9	ENSMUSG00000035051.16	Dhx57	-	chr17:80555775-80555813	chr17:80555700-80555834	19	1	exonic peptide	4913	protein_coding	protein_coding	1335	chr17:80546219-80588851	annotated	CDS	reviewed(Swiss-Prot)	-	149.88	7.8	-0.35	86.96	TRUE	TRUE	TRUE	FALSE	FALSE	FALSE	FALSE	TRUE	FALSE
QLLPAWEER	chr17:80577855-80577881	Q6P5D3-2	Isoform 2 of Putative ATP-dependent RNA helicase DHX57	ENSMUST00000038166.9	ENSMUSG00000035051.16	Dhx57	-	chr17:80577855-80577881	chr17:80577796-80577917	6	1	exonic peptide	4913	protein_coding	protein_coding	1335	chr17:80546219-80588851	annotated	CDS	reviewed(Swiss-Prot)	-	149.88	7.8	-0.35	86.96	TRUE	TRUE	TRUE	FALSE	FALSE	FALSE	FALSE	TRUE	FALSE
QNFLSGR	chr17:80557291-80557311	Q6P5D3-2	Isoform 2 of Putative ATP-dependent RNA helicase DHX57	ENSMUST00000038166.9	ENSMUSG00000035051.16	Dhx57	-	chr17:80557291-80557311	chr17:80557282-80557365	18	1	exonic peptide	4913	protein_coding	protein_coding	1335	chr17:80546219-80588851	annotated	CDS	reviewed(Swiss-Prot)	-	149.88	7.8	-0.35	86.96	TRUE	TRUE	TRUE	FALSE	FALSE	FALSE	FALSE	TRUE	FALSE
QQLPEIQR	chr17:80560542-80560565	Q6P5D3-2	Isoform 2 of Putative ATP-dependent RNA helicase DHX57	ENSMUST00000038166.9	ENSMUSG00000035051.16	Dhx57	-	chr17:80560542-80560565	chr17:80560516-80560716	15	1	exonic peptide	4913	protein_coding	protein_coding	1335	chr17:80546219-80588851	annotated	CDS	reviewed(Swiss-Prot)	-	149.88	7.8	-0.35	86.96	TRUE	TRUE	TRUE	FALSE	FALSE	FALSE	FALSE	TRUE	FALSE
RAQGGDGVLDATGEEANTNAENPK	chr17:80554586-80555744	Q6P5D3-2	Isoform 2 of Putative ATP-dependent RNA helicase DHX57	ENSMUST00000038166.9	ENSMUSG00000035051.16	Dhx57	-	chr17:80555700-80555744,chr17:80554586-80554612	chr17:80555700-80555834,chr17:80554538-80554612	19,20	2	exon-spanning peptide	4913	protein_coding	protein_coding	1335	chr17:80546219-80588851	annotated	CDS	reviewed(Swiss-Prot)	-	149.88	7.8	-0.35	86.96	TRUE	TRUE	TRUE	FALSE	FALSE	FALSE	FALSE	TRUE	FALSE
RLEGDATLQGVTHIIVDEVHER	chr17:80574955-80575020	Q6P5D3-2	Isoform 2 of Putative ATP-dependent RNA helicase DHX57	ENSMUST00000038166.9	ENSMUSG00000035051.16	Dhx57	-	chr17:80574955-80575020	chr17:80574944-80575068	8	1	exonic peptide	4913	protein_coding	protein_coding	1335	chr17:80546219-80588851	annotated	CDS	reviewed(Swiss-Prot)	-	149.88	7.8	-0.35	86.96	TRUE	TRUE	TRUE	FALSE	FALSE	FALSE	FALSE	TRUE	FALSE
SLFAENSK	chr17:80580388-80580411	Q6P5D3-2	Isoform 2 of Putative ATP-dependent RNA helicase DHX57	ENSMUST00000038166.9	ENSMUSG00000035051.16	Dhx57	-	chr17:80580388-80580411	chr17:80580361-80580539	5	1	exonic peptide	4913	protein_coding	protein_coding	1335	chr17:80546219-80588851	annotated	CDS	reviewed(Swiss-Prot)	-	149.88	7.8	-0.35	86.96	TRUE	TRUE	TRUE	FALSE	FALSE	FALSE	FALSE	TRUE	FALSE
SPFVSPWDK	chr17:80557527-80558669	Q6P5D3-2	Isoform 2 of Putative ATP-dependent RNA helicase DHX57	ENSMUST00000038166.9	ENSMUSG00000035051.16	Dhx57	-	chr17:80558661-80558669,chr17:80557527-80557544	chr17:80558661-80558937,chr17:80557449-80557544	16,17	2	exon-spanning peptide	4913	protein_coding	protein_coding	1335	chr17:80546219-80588851	annotated	CDS	reviewed(Swiss-Prot)	-	149.88	7.8	-0.35	86.96	TRUE	TRUE	TRUE	FALSE	FALSE	FALSE	FALSE	TRUE	FALSE
SPFVSPWDKK	chr17:80557524-80558669	Q6P5D3-2	Isoform 2 of Putative ATP-dependent RNA helicase DHX57	ENSMUST00000038166.9	ENSMUSG00000035051.16	Dhx57	-	chr17:80558661-80558669,chr17:80557524-80557544	chr17:80558661-80558937,chr17:80557449-80557544	16,17	2	exon-spanning peptide	4913	protein_coding	protein_coding	1335	chr17:80546219-80588851	annotated	CDS	reviewed(Swiss-Prot)	-	149.88	7.8	-0.35	86.96	TRUE	TRUE	TRUE	FALSE	FALSE	FALSE	FALSE	TRUE	FALSE
TAQEEVEEDLR	chr17:80567745-80567777	Q6P5D3-2	Isoform 2 of Putative ATP-dependent RNA helicase DHX57	ENSMUST00000038166.9	ENSMUSG00000035051.16	Dhx57	-	chr17:80567745-80567777	chr17:80567651-80567859	11	1	exonic peptide	4913	protein_coding	protein_coding	1335	chr17:80546219-80588851	annotated	CDS	reviewed(Swiss-Prot)	-	149.88	7.8	-0.35	86.96	TRUE	TRUE	TRUE	FALSE	FALSE	FALSE	FALSE	TRUE	FALSE
TEESDFLLLVLK	chr17:80572614-80574954	Q6P5D3-2	Isoform 2 of Putative ATP-dependent RNA helicase DHX57	ENSMUST00000038166.9	ENSMUSG00000035051.16	Dhx57	-	chr17:80574944-80574954,chr17:80572614-80572638	chr17:80574944-80575068,chr17:80572505-80572638	8,9	2	exon-spanning peptide	4913	protein_coding	protein_coding	1335	chr17:80546219-80588851	annotated	CDS	reviewed(Swiss-Prot)	-	149.88	7.8	-0.35	86.96	TRUE	TRUE	TRUE	FALSE	FALSE	FALSE	FALSE	TRUE	FALSE
TLQEMASLK	chr17:80555817-80557290	Q6P5D3-2	Isoform 2 of Putative ATP-dependent RNA helicase DHX57	ENSMUST00000038166.9	ENSMUSG00000035051.16	Dhx57	-	chr17:80557282-80557290,chr17:80555817-80555834	chr17:80557282-80557365,chr17:80555700-80555834	18,19	2	exon-spanning peptide	4913	protein_coding	protein_coding	1335	chr17:80546219-80588851	annotated	CDS	reviewed(Swiss-Prot)	-	149.88	7.8	-0.35	86.96	TRUE	TRUE	TRUE	FALSE	FALSE	FALSE	FALSE	TRUE	FALSE
TTQIPQFILDNSLNGPPER	chr17:80576310-80576366	Q6P5D3-2	Isoform 2 of Putative ATP-dependent RNA helicase DHX57	ENSMUST00000038166.9	ENSMUSG00000035051.16	Dhx57	-	chr17:80576310-80576366	chr17:80576181-80576376	7	1	exonic peptide	4913	protein_coding	protein_coding	1335	chr17:80546219-80588851	annotated	CDS	reviewed(Swiss-Prot)	-	149.88	7.8	-0.35	86.96	TRUE	TRUE	TRUE	FALSE	FALSE	FALSE	FALSE	TRUE	FALSE
VANIICTQPR	chr17:80576280-80576309	Q6P5D3-2	Isoform 2 of Putative ATP-dependent RNA helicase DHX57	ENSMUST00000038166.9	ENSMUSG00000035051.16	Dhx57	-	chr17:80576280-80576309	chr17:80576181-80576376	7	1	exonic peptide	4913	protein_coding	protein_coding	1335	chr17:80546219-80588851	annotated	CDS	reviewed(Swiss-Prot)	-	149.88	7.8	-0.35	86.96	TRUE	TRUE	TRUE	FALSE	FALSE	FALSE	FALSE	TRUE	FALSE
VGLTVGYQIR	chr17:80576196-80576225	Q6P5D3-2	Isoform 2 of Putative ATP-dependent RNA helicase DHX57	ENSMUST00000038166.9	ENSMUSG00000035051.16	Dhx57	-	chr17:80576196-80576225	chr17:80576181-80576376	7	1	exonic peptide	4913	protein_coding	protein_coding	1335	chr17:80546219-80588851	annotated	CDS	reviewed(Swiss-Prot)	-	149.88	7.8	-0.35	86.96	TRUE	TRUE	TRUE	FALSE	FALSE	FALSE	FALSE	TRUE	FALSE
VPLEQLCLR	chr17:80558937-80560541	Q6P5D3-2	Isoform 2 of Putative ATP-dependent RNA helicase DHX57	ENSMUST00000038166.9	ENSMUSG00000035051.16	Dhx57	-	chr17:80560516-80560541,chr17:80558937-80558937	chr17:80560516-80560716,chr17:80558661-80558937	15,16	2	exon-spanning peptide	4913	protein_coding	protein_coding	1335	chr17:80546219-80588851	annotated	CDS	reviewed(Swiss-Prot)	-	149.88	7.8	-0.35	86.96	TRUE	TRUE	TRUE	FALSE	FALSE	FALSE	FALSE	TRUE	FALSE
YFSYCPVITIPGR	chr17:80571427-80572538	Q6P5D3-2	Isoform 2 of Putative ATP-dependent RNA helicase DHX57	ENSMUST00000038166.9	ENSMUSG00000035051.16	Dhx57	-	chr17:80572505-80572538,chr17:80571427-80571431	chr17:80572505-80572638,chr17:80571377-80571431	9,10	2	exon-spanning peptide	4913	protein_coding	protein_coding	1335	chr17:80546219-80588851	annotated	CDS	reviewed(Swiss-Prot)	-	149.88	7.8	-0.35	86.96	TRUE	TRUE	TRUE	FALSE	FALSE	FALSE	FALSE	TRUE	FALSE
YVLQDGSPYMR	chr17:80567826-80567858	Q6P5D3-2	Isoform 2 of Putative ATP-dependent RNA helicase DHX57	ENSMUST00000038166.9	ENSMUSG00000035051.16	Dhx57	-	chr17:80567826-80567858	chr17:80567651-80567859	11	1	exonic peptide	4913	protein_coding	protein_coding	1335	chr17:80546219-80588851	annotated	CDS	reviewed(Swiss-Prot)	-	149.88	7.8	-0.35	86.96	TRUE	TRUE	TRUE	FALSE	FALSE	FALSE	FALSE	TRUE	FALSE
AFPVDQFFLEDALAVTR	chr17:80567859-80571426	Q6P5D3-3	Isoform 3 of Putative ATP-dependent RNA helicase DHX57	ENSMUST00000234733.2	ENSMUSG00000035051.16	Dhx57	-	chr17:80571377-80571426,chr17:80567859-80567859	chr17:80571377-80571431,chr17:80567651-80567859	11,12	2	exon-spanning peptide	3696	retained_intron	retained_intron	1025	chr17:80560461-80588851	annotated	CDS	reviewed(Swiss-Prot)	-	114.84	7.14	-0.47	81.4	TRUE	TRUE	TRUE	FALSE	FALSE	FALSE	FALSE	TRUE	FALSE
AKVPLQTLHMTSENQEK	chr17:80585705-80585755	Q6P5D3-3	Isoform 3 of Putative ATP-dependent RNA helicase DHX57	ENSMUST00000234733.2	ENSMUSG00000035051.16	Dhx57	-	chr17:80585705-80585755	chr17:80585652-80585810	3	1	exonic peptide	3696	retained_intron	retained_intron	1025	chr17:80560461-80588851	annotated	CDS	reviewed(Swiss-Prot)	-	114.84	7.14	-0.47	81.4	TRUE	TRUE	TRUE	FALSE	FALSE	FALSE	FALSE	TRUE	FALSE
DALAVTRYVLQ	chr17:80567847-80571396	Q6P5D3-3	Isoform 3 of Putative ATP-dependent RNA helicase DHX57	ENSMUST00000234733.2	ENSMUSG00000035051.16	Dhx57	-	chr17:80571377-80571396,chr17:80567847-80567859	chr17:80571377-80571431,chr17:80567651-80567859	11,12	2	exon-spanning peptide	3696	retained_intron	retained_intron	1025	chr17:80560461-80588851	annotated	CDS	reviewed(Swiss-Prot)	-	114.84	7.14	-0.47	81.4	TRUE	TRUE	TRUE	FALSE	FALSE	FALSE	FALSE	TRUE	FALSE
DLQEQGADAGSER	chr17:80583461-80585686	Q6P5D3-3	Isoform 3 of Putative ATP-dependent RNA helicase DHX57	ENSMUST00000234733.2	ENSMUSG00000035051.16	Dhx57	-	chr17:80585652-80585686,chr17:80583461-80583464	chr17:80585652-80585810,chr17:80583279-80583464	3,4	2	exon-spanning peptide	3696	retained_intron	retained_intron	1025	chr17:80560461-80588851	annotated	CDS	reviewed(Swiss-Prot)	-	114.84	7.14	-0.47	81.4	TRUE	TRUE	TRUE	FALSE	FALSE	FALSE	FALSE	TRUE	FALSE
DLRLSLHLQ	chr17:80567727-80567753	Q6P5D3-3	Isoform 3 of Putative ATP-dependent RNA helicase DHX57	ENSMUST00000234733.2	ENSMUSG00000035051.16	Dhx57	-	chr17:80567727-80567753	chr17:80567651-80567859	12	1	exonic peptide	3696	retained_intron	retained_intron	1025	chr17:80560461-80588851	annotated	CDS	reviewed(Swiss-Prot)	-	114.84	7.14	-0.47	81.4	TRUE	TRUE	TRUE	FALSE	FALSE	FALSE	FALSE	TRUE	FALSE
FLYGKALE	chr17:80582407-80582430	Q6P5D3-3	Isoform 3 of Putative ATP-dependent RNA helicase DHX57	ENSMUST00000234733.2	ENSMUSG00000035051.16	Dhx57	-	chr17:80582407-80582430	chr17:80582193-80583031	5	1	exonic peptide	3696	retained_intron	retained_intron	1025	chr17:80560461-80588851	annotated	CDS	reviewed(Swiss-Prot)	-	114.84	7.14	-0.47	81.4	TRUE	TRUE	TRUE	FALSE	FALSE	FALSE	FALSE	TRUE	FALSE
GMESLEDTFVSQANALQR	chr17:80560647-80560700	Q6P5D3-3	Isoform 3 of Putative ATP-dependent RNA helicase DHX57	ENSMUST00000234733.2	ENSMUSG00000035051.16	Dhx57	-	chr17:80560647-80560700	chr17:80559994-80560716	16	1	exonic peptide	3696	retained_intron	retained_intron	1025	chr17:80560461-80588851	annotated	CDS	reviewed(Swiss-Prot)	-	114.84	7.14	-0.47	81.4	TRUE	TRUE	TRUE	FALSE	FALSE	FALSE	FALSE	TRUE	FALSE
HEVPPHQMIGR	chr17:80582605-80582637	Q6P5D3-3	Isoform 3 of Putative ATP-dependent RNA helicase DHX57	ENSMUST00000234733.2	ENSMUSG00000035051.16	Dhx57	-	chr17:80582605-80582637	chr17:80582193-80583031	5	1	exonic peptide	3696	retained_intron	retained_intron	1025	chr17:80560461-80588851	annotated	CDS	reviewed(Swiss-Prot)	-	114.84	7.14	-0.47	81.4	TRUE	TRUE	TRUE	FALSE	FALSE	FALSE	FALSE	TRUE	FALSE
ICDGDLGAALEHLLR	chr17:80582947-80582991	Q6P5D3-3	Isoform 3 of Putative ATP-dependent RNA helicase DHX57	ENSMUST00000234733.2	ENSMUSG00000035051.16	Dhx57	-	chr17:80582947-80582991	chr17:80582193-80583031	5	1	exonic peptide	3696	retained_intron	retained_intron	1025	chr17:80560461-80588851	annotated	CDS	reviewed(Swiss-Prot)	-	114.84	7.14	-0.47	81.4	TRUE	TRUE	TRUE	FALSE	FALSE	FALSE	FALSE	TRUE	FALSE
IQRVPLE	chr17:80560530-80560550	Q6P5D3-3	Isoform 3 of Putative ATP-dependent RNA helicase DHX57	ENSMUST00000234733.2	ENSMUSG00000035051.16	Dhx57	-	chr17:80560530-80560550	chr17:80559994-80560716	16	1	exonic peptide	3696	retained_intron	retained_intron	1025	chr17:80560461-80588851	annotated	CDS	reviewed(Swiss-Prot)	-	114.84	7.14	-0.47	81.4	TRUE	TRUE	TRUE	FALSE	FALSE	FALSE	FALSE	TRUE	FALSE
ISAISVAER	chr17:80576250-80576276	Q6P5D3-3	Isoform 3 of Putative ATP-dependent RNA helicase DHX57	ENSMUST00000234733.2	ENSMUSG00000035051.16	Dhx57	-	chr17:80576250-80576276	chr17:80576181-80576376	8	1	exonic peptide	3696	retained_intron	retained_intron	1025	chr17:80560461-80588851	annotated	CDS	reviewed(Swiss-Prot)	-	114.84	7.14	-0.47	81.4	TRUE	TRUE	FALSE	FALSE	FALSE	FALSE	FALSE	TRUE	FALSE
KPVVPSNTFLSNQMLEGER	chr17:80580532-80582241	Q6P5D3-3	Isoform 3 of Putative ATP-dependent RNA helicase DHX57	ENSMUST00000234733.2	ENSMUSG00000035051.16	Dhx57	-	chr17:80582193-80582241,chr17:80580532-80580539	chr17:80582193-80583031,chr17:80580361-80580539	5,6	2	exon-spanning peptide	3696	retained_intron	retained_intron	1025	chr17:80560461-80588851	annotated	CDS	reviewed(Swiss-Prot)	-	114.84	7.14	-0.47	81.4	TRUE	TRUE	TRUE	FALSE	FALSE	FALSE	FALSE	TRUE	FALSE
LEGDATLQGVTHIIVDEVHER	chr17:80574955-80575017	Q6P5D3-3	Isoform 3 of Putative ATP-dependent RNA helicase DHX57	ENSMUST00000234733.2	ENSMUSG00000035051.16	Dhx57	-	chr17:80574955-80575017	chr17:80574944-80575068	9	1	exonic peptide	3696	retained_intron	retained_intron	1025	chr17:80560461-80588851	annotated	CDS	reviewed(Swiss-Prot)	-	114.84	7.14	-0.47	81.4	TRUE	TRUE	TRUE	FALSE	FALSE	FALSE	FALSE	TRUE	FALSE
LSLHLQDEEESVK	chr17:80567706-80567744	Q6P5D3-3	Isoform 3 of Putative ATP-dependent RNA helicase DHX57	ENSMUST00000234733.2	ENSMUSG00000035051.16	Dhx57	-	chr17:80567706-80567744	chr17:80567651-80567859	12	1	exonic peptide	3696	retained_intron	retained_intron	1025	chr17:80560461-80588851	annotated	CDS	reviewed(Swiss-Prot)	-	114.84	7.14	-0.47	81.4	TRUE	TRUE	TRUE	FALSE	FALSE	FALSE	FALSE	TRUE	FALSE
LSLHLQDEEESVKDTIPDQQLDFK	chr17:80567673-80567744	Q6P5D3-3	Isoform 3 of Putative ATP-dependent RNA helicase DHX57	ENSMUST00000234733.2	ENSMUSG00000035051.16	Dhx57	-	chr17:80567673-80567744	chr17:80567651-80567859	12	1	exonic peptide	3696	retained_intron	retained_intron	1025	chr17:80560461-80588851	annotated	CDS	reviewed(Swiss-Prot)	-	114.84	7.14	-0.47	81.4	TRUE	TRUE	TRUE	FALSE	FALSE	FALSE	FALSE	TRUE	FALSE
MLYEQLQSNSLFNNR	chr17:80562992-80563036	Q6P5D3-3	Isoform 3 of Putative ATP-dependent RNA helicase DHX57	ENSMUST00000234733.2	ENSMUSG00000035051.16	Dhx57	-	chr17:80562992-80563036	chr17:80562981-80563077	14	1	exonic peptide	3696	retained_intron	retained_intron	1025	chr17:80560461-80588851	annotated	CDS	reviewed(Swiss-Prot)	-	114.84	7.14	-0.47	81.4	TRUE	TRUE	TRUE	FALSE	FALSE	FALSE	FALSE	TRUE	FALSE
NLPLACRLHISE	chr17:80582431-80582466	Q6P5D3-3	Isoform 3 of Putative ATP-dependent RNA helicase DHX57	ENSMUST00000234733.2	ENSMUSG00000035051.16	Dhx57	-	chr17:80582431-80582466	chr17:80582193-80583031	5	1	exonic peptide	3696	retained_intron	retained_intron	1025	chr17:80560461-80588851	annotated	CDS	reviewed(Swiss-Prot)	-	114.84	7.14	-0.47	81.4	TRUE	TRUE	TRUE	FALSE	FALSE	FALSE	FALSE	TRUE	FALSE
NVNDPHLDADDDTTFMYELQIR	chr17:80582530-80582595	Q6P5D3-3	Isoform 3 of Putative ATP-dependent RNA helicase DHX57	ENSMUST00000234733.2	ENSMUSG00000035051.16	Dhx57	-	chr17:80582530-80582595	chr17:80582193-80583031	5	1	exonic peptide	3696	retained_intron	retained_intron	1025	chr17:80560461-80588851	annotated	CDS	reviewed(Swiss-Prot)	-	114.84	7.14	-0.47	81.4	TRUE	TRUE	TRUE	FALSE	FALSE	FALSE	FALSE	TRUE	FALSE
QEETLALK	chr17:80582836-80582859	Q6P5D3-3	Isoform 3 of Putative ATP-dependent RNA helicase DHX57	ENSMUST00000234733.2	ENSMUSG00000035051.16	Dhx57	-	chr17:80582836-80582859	chr17:80582193-80583031	5	1	exonic peptide	3696	retained_intron	retained_intron	1025	chr17:80560461-80588851	annotated	CDS	reviewed(Swiss-Prot)	-	114.84	7.14	-0.47	81.4	TRUE	TRUE	TRUE	FALSE	FALSE	FALSE	FALSE	TRUE	FALSE
QFHAILQER	chr17:80577882-80577908	Q6P5D3-3	Isoform 3 of Putative ATP-dependent RNA helicase DHX57	ENSMUST00000234733.2	ENSMUSG00000035051.16	Dhx57	-	chr17:80577882-80577908	chr17:80577796-80577917	7	1	exonic peptide	3696	retained_intron	retained_intron	1025	chr17:80560461-80588851	annotated	CDS	reviewed(Swiss-Prot)	-	114.84	7.14	-0.47	81.4	TRUE	TRUE	TRUE	FALSE	FALSE	FALSE	FALSE	TRUE	FALSE
QLLPAWEER	chr17:80577855-80577881	Q6P5D3-3	Isoform 3 of Putative ATP-dependent RNA helicase DHX57	ENSMUST00000234733.2	ENSMUSG00000035051.16	Dhx57	-	chr17:80577855-80577881	chr17:80577796-80577917	7	1	exonic peptide	3696	retained_intron	retained_intron	1025	chr17:80560461-80588851	annotated	CDS	reviewed(Swiss-Prot)	-	114.84	7.14	-0.47	81.4	TRUE	TRUE	TRUE	FALSE	FALSE	FALSE	FALSE	TRUE	FALSE
QQLPEIQR	chr17:80560542-80560565	Q6P5D3-3	Isoform 3 of Putative ATP-dependent RNA helicase DHX57	ENSMUST00000234733.2	ENSMUSG00000035051.16	Dhx57	-	chr17:80560542-80560565	chr17:80559994-80560716	16	1	exonic peptide	3696	retained_intron	retained_intron	1025	chr17:80560461-80588851	annotated	CDS	reviewed(Swiss-Prot)	-	114.84	7.14	-0.47	81.4	TRUE	TRUE	TRUE	FALSE	FALSE	FALSE	FALSE	TRUE	FALSE
RLEGDATLQGVTHIIVDEVHER	chr17:80574955-80575020	Q6P5D3-3	Isoform 3 of Putative ATP-dependent RNA helicase DHX57	ENSMUST00000234733.2	ENSMUSG00000035051.16	Dhx57	-	chr17:80574955-80575020	chr17:80574944-80575068	9	1	exonic peptide	3696	retained_intron	retained_intron	1025	chr17:80560461-80588851	annotated	CDS	reviewed(Swiss-Prot)	-	114.84	7.14	-0.47	81.4	TRUE	TRUE	TRUE	FALSE	FALSE	FALSE	FALSE	TRUE	FALSE
SLFAENSK	chr17:80580388-80580411	Q6P5D3-3	Isoform 3 of Putative ATP-dependent RNA helicase DHX57	ENSMUST00000234733.2	ENSMUSG00000035051.16	Dhx57	-	chr17:80580388-80580411	chr17:80580361-80580539	6	1	exonic peptide	3696	retained_intron	retained_intron	1025	chr17:80560461-80588851	annotated	CDS	reviewed(Swiss-Prot)	-	114.84	7.14	-0.47	81.4	TRUE	TRUE	TRUE	FALSE	FALSE	FALSE	FALSE	TRUE	FALSE
TAQEEVEEDLR	chr17:80567745-80567777	Q6P5D3-3	Isoform 3 of Putative ATP-dependent RNA helicase DHX57	ENSMUST00000234733.2	ENSMUSG00000035051.16	Dhx57	-	chr17:80567745-80567777	chr17:80567651-80567859	12	1	exonic peptide	3696	retained_intron	retained_intron	1025	chr17:80560461-80588851	annotated	CDS	reviewed(Swiss-Prot)	-	114.84	7.14	-0.47	81.4	TRUE	TRUE	TRUE	FALSE	FALSE	FALSE	FALSE	TRUE	FALSE
TEESDFLLLVLK	chr17:80572614-80574954	Q6P5D3-3	Isoform 3 of Putative ATP-dependent RNA helicase DHX57	ENSMUST00000234733.2	ENSMUSG00000035051.16	Dhx57	-	chr17:80574944-80574954,chr17:80572614-80572638	chr17:80574944-80575068,chr17:80572505-80572638	9,10	2	exon-spanning peptide	3696	retained_intron	retained_intron	1025	chr17:80560461-80588851	annotated	CDS	reviewed(Swiss-Prot)	-	114.84	7.14	-0.47	81.4	TRUE	TRUE	TRUE	FALSE	FALSE	FALSE	FALSE	TRUE	FALSE
TTQIPQFILDNSLNGPPER	chr17:80576310-80576366	Q6P5D3-3	Isoform 3 of Putative ATP-dependent RNA helicase DHX57	ENSMUST00000234733.2	ENSMUSG00000035051.16	Dhx57	-	chr17:80576310-80576366	chr17:80576181-80576376	8	1	exonic peptide	3696	retained_intron	retained_intron	1025	chr17:80560461-80588851	annotated	CDS	reviewed(Swiss-Prot)	-	114.84	7.14	-0.47	81.4	TRUE	TRUE	TRUE	FALSE	FALSE	FALSE	FALSE	TRUE	FALSE
VANIICTQPR	chr17:80576280-80576309	Q6P5D3-3	Isoform 3 of Putative ATP-dependent RNA helicase DHX57	ENSMUST00000234733.2	ENSMUSG00000035051.16	Dhx57	-	chr17:80576280-80576309	chr17:80576181-80576376	8	1	exonic peptide	3696	retained_intron	retained_intron	1025	chr17:80560461-80588851	annotated	CDS	reviewed(Swiss-Prot)	-	114.84	7.14	-0.47	81.4	TRUE	TRUE	TRUE	FALSE	FALSE	FALSE	FALSE	TRUE	FALSE
VGLTVGYQIR	chr17:80576196-80576225	Q6P5D3-3	Isoform 3 of Putative ATP-dependent RNA helicase DHX57	ENSMUST00000234733.2	ENSMUSG00000035051.16	Dhx57	-	chr17:80576196-80576225	chr17:80576181-80576376	8	1	exonic peptide	3696	retained_intron	retained_intron	1025	chr17:80560461-80588851	annotated	CDS	reviewed(Swiss-Prot)	-	114.84	7.14	-0.47	81.4	TRUE	TRUE	TRUE	FALSE	FALSE	FALSE	FALSE	TRUE	FALSE
VPLEQLCLR	chr17:80560515-80560541	Q6P5D3-3	Isoform 3 of Putative ATP-dependent RNA helicase DHX57	ENSMUST00000234733.2	ENSMUSG00000035051.16	Dhx57	-	chr17:80560515-80560541	chr17:80559994-80560716	16	1	exonic peptide	3696	retained_intron	retained_intron	1025	chr17:80560461-80588851	annotated	CDS	reviewed(Swiss-Prot)	-	114.84	7.14	-0.47	81.4	TRUE	TRUE	TRUE	FALSE	FALSE	FALSE	FALSE	TRUE	FALSE
VPLQTLHMTSENQEK	chr17:80585705-80585749	Q6P5D3-3	Isoform 3 of Putative ATP-dependent RNA helicase DHX57	ENSMUST00000234733.2	ENSMUSG00000035051.16	Dhx57	-	chr17:80585705-80585749	chr17:80585652-80585810	3	1	exonic peptide	3696	retained_intron	retained_intron	1025	chr17:80560461-80588851	annotated	CDS	reviewed(Swiss-Prot)	-	114.84	7.14	-0.47	81.4	TRUE	TRUE	TRUE	FALSE	FALSE	FALSE	FALSE	TRUE	FALSE
YFSYCPVITIPGR	chr17:80571427-80572538	Q6P5D3-3	Isoform 3 of Putative ATP-dependent RNA helicase DHX57	ENSMUST00000234733.2	ENSMUSG00000035051.16	Dhx57	-	chr17:80572505-80572538,chr17:80571427-80571431	chr17:80572505-80572638,chr17:80571377-80571431	10,11	2	exon-spanning peptide	3696	retained_intron	retained_intron	1025	chr17:80560461-80588851	annotated	CDS	reviewed(Swiss-Prot)	-	114.84	7.14	-0.47	81.4	TRUE	TRUE	TRUE	FALSE	FALSE	FALSE	FALSE	TRUE	FALSE
YVLQDGSPYMR	chr17:80567826-80567858	Q6P5D3-3	Isoform 3 of Putative ATP-dependent RNA helicase DHX57	ENSMUST00000234733.2	ENSMUSG00000035051.16	Dhx57	-	chr17:80567826-80567858	chr17:80567651-80567859	12	1	exonic peptide	3696	retained_intron	retained_intron	1025	chr17:80560461-80588851	annotated	CDS	reviewed(Swiss-Prot)	-	114.84	7.14	-0.47	81.4	TRUE	TRUE	TRUE	FALSE	FALSE	FALSE	FALSE	TRUE	FALSE
CELDQLLQDK	chr17:80546303-80546332	Q6P5D3-5	Isoform 5 of Putative ATP-dependent RNA helicase DHX57	ENSMUST00000038166.9	ENSMUSG00000035051.16	Dhx57	-	chr17:80546303-80546332	chr17:80545738-80546359	23	1	exonic peptide	4913	protein_coding	protein_coding	228	chr17:80546219-80555831	annotated	CDS	reviewed(Swiss-Prot)	-	25.35	8.95	-0.14	96.54	FALSE	TRUE	TRUE	FALSE	FALSE	FALSE	FALSE	TRUE	FALSE
FVAASHQVAELVK	chr17:80546342-80549401	Q6P5D3-5	Isoform 5 of Putative ATP-dependent RNA helicase DHX57	ENSMUST00000038166.9	ENSMUSG00000035051.16	Dhx57	-	chr17:80549381-80549401,chr17:80546342-80546359	chr17:80549381-80549581,chr17:80545738-80546359	22,23	2	exon-spanning peptide	4913	protein_coding	protein_coding	228	chr17:80546219-80555831	annotated	CDS	reviewed(Swiss-Prot)	-	25.35	8.95	-0.14	96.54	FALSE	TRUE	TRUE	FALSE	FALSE	FALSE	FALSE	TRUE	FALSE
GAFVVSLDDGWIR	chr17:80549402-80549440	Q6P5D3-5	Isoform 5 of Putative ATP-dependent RNA helicase DHX57	ENSMUST00000038166.9	ENSMUSG00000035051.16	Dhx57	-	chr17:80549402-80549440	chr17:80549381-80549581	22	1	exonic peptide	4913	protein_coding	protein_coding	228	chr17:80546219-80555831	annotated	CDS	reviewed(Swiss-Prot)	-	25.35	8.95	-0.14	96.54	FALSE	TRUE	TRUE	FALSE	FALSE	FALSE	FALSE	TRUE	FALSE
HFDSPYLLYHEK	chr17:80549540-80549575	Q6P5D3-5	Isoform 5 of Putative ATP-dependent RNA helicase DHX57	ENSMUST00000038166.9	ENSMUSG00000035051.16	Dhx57	-	chr17:80549540-80549575	chr17:80549381-80549581	22	1	exonic peptide	4913	protein_coding	protein_coding	228	chr17:80546219-80555831	annotated	CDS	reviewed(Swiss-Prot)	-	25.35	8.95	-0.14	96.54	FALSE	TRUE	TRUE	FALSE	FALSE	FALSE	FALSE	TRUE	FALSE
IISMIVK	chr17:80546234-80546254	Q6P5D3-5	Isoform 5 of Putative ATP-dependent RNA helicase DHX57	ENSMUST00000038166.9	ENSMUSG00000035051.16	Dhx57	-	chr17:80546234-80546254	chr17:80545738-80546359	23	1	exonic peptide	4913	protein_coding	protein_coding	228	chr17:80546219-80555831	annotated	CDS	reviewed(Swiss-Prot)	-	25.35	8.95	-0.14	96.54	FALSE	TRUE	TRUE	FALSE	FALSE	FALSE	FALSE	TRUE	FALSE
LLSDIGFVKE	chr17:80555772-80555801	Q6P5D3-5	Isoform 5 of Putative ATP-dependent RNA helicase DHX57	ENSMUST00000038166.9	ENSMUSG00000035051.16	Dhx57	-	chr17:80555772-80555801	chr17:80555700-80555834	19	1	exonic peptide	4913	protein_coding	protein_coding	228	chr17:80546219-80555831	annotated	CDS	reviewed(Swiss-Prot)	-	25.35	8.95	-0.14	96.54	FALSE	TRUE	TRUE	FALSE	FALSE	FALSE	FALSE	TRUE	FALSE
NDGYVHIHPSSVNYQVR	chr17:80549576-80553148	Q6P5D3-5	Isoform 5 of Putative ATP-dependent RNA helicase DHX57	ENSMUST00000038166.9	ENSMUSG00000035051.16	Dhx57	-	chr17:80553104-80553148,chr17:80549576-80549581	chr17:80553104-80553238,chr17:80549381-80549581	21,22	2	exon-spanning peptide	4913	protein_coding	protein_coding	228	chr17:80546219-80555831	annotated	CDS	reviewed(Swiss-Prot)	-	25.35	8.95	-0.14	96.54	FALSE	TRUE	TRUE	FALSE	FALSE	FALSE	FALSE	TRUE	FALSE
QFTELLSDIGFVK	chr17:80555775-80555813	Q6P5D3-5	Isoform 5 of Putative ATP-dependent RNA helicase DHX57	ENSMUST00000038166.9	ENSMUSG00000035051.16	Dhx57	-	chr17:80555775-80555813	chr17:80555700-80555834	19	1	exonic peptide	4913	protein_coding	protein_coding	228	chr17:80546219-80555831	annotated	CDS	reviewed(Swiss-Prot)	-	25.35	8.95	-0.14	96.54	FALSE	TRUE	TRUE	FALSE	FALSE	FALSE	FALSE	TRUE	FALSE
RAQGGDGVLDATGEEANTNAENPK	chr17:80554586-80555744	Q6P5D3-5	Isoform 5 of Putative ATP-dependent RNA helicase DHX57	ENSMUST00000038166.9	ENSMUSG00000035051.16	Dhx57	-	chr17:80555700-80555744,chr17:80554586-80554612	chr17:80555700-80555834,chr17:80554538-80554612	19,20	2	exon-spanning peptide	4913	protein_coding	protein_coding	228	chr17:80546219-80555831	annotated	CDS	reviewed(Swiss-Prot)	-	25.35	8.95	-0.14	96.54	FALSE	TRUE	TRUE	FALSE	FALSE	FALSE	FALSE	TRUE	FALSE
CELDQLLQDK	chr17:80546303-80546332	Q6P5D3-5	Isoform 5 of Putative ATP-dependent RNA helicase DHX57	ENSMUST00000086555.11	ENSMUSG00000035051.16	Dhx57	-	chr17:80546303-80546332	chr17:80545740-80546359	24	1	exonic peptide	4737	protein_coding	protein_coding	228	chr17:80546219-80555831	annotated	CDS	reviewed(Swiss-Prot)	-	25.35	8.95	-0.14	96.54	FALSE	TRUE	TRUE	FALSE	FALSE	FALSE	FALSE	TRUE	FALSE
FVAASHQVAELVK	chr17:80546342-80549401	Q6P5D3-5	Isoform 5 of Putative ATP-dependent RNA helicase DHX57	ENSMUST00000086555.11	ENSMUSG00000035051.16	Dhx57	-	chr17:80549381-80549401,chr17:80546342-80546359	chr17:80549381-80549581,chr17:80545740-80546359	23,24	2	exon-spanning peptide	4737	protein_coding	protein_coding	228	chr17:80546219-80555831	annotated	CDS	reviewed(Swiss-Prot)	-	25.35	8.95	-0.14	96.54	FALSE	TRUE	TRUE	FALSE	FALSE	FALSE	FALSE	TRUE	FALSE
GAFVVSLDDGWIR	chr17:80549402-80549440	Q6P5D3-5	Isoform 5 of Putative ATP-dependent RNA helicase DHX57	ENSMUST00000086555.11	ENSMUSG00000035051.16	Dhx57	-	chr17:80549402-80549440	chr17:80549381-80549581	23	1	exonic peptide	4737	protein_coding	protein_coding	228	chr17:80546219-80555831	annotated	CDS	reviewed(Swiss-Prot)	-	25.35	8.95	-0.14	96.54	FALSE	TRUE	TRUE	FALSE	FALSE	FALSE	FALSE	TRUE	FALSE
HFDSPYLLYHEK	chr17:80549540-80549575	Q6P5D3-5	Isoform 5 of Putative ATP-dependent RNA helicase DHX57	ENSMUST00000086555.11	ENSMUSG00000035051.16	Dhx57	-	chr17:80549540-80549575	chr17:80549381-80549581	23	1	exonic peptide	4737	protein_coding	protein_coding	228	chr17:80546219-80555831	annotated	CDS	reviewed(Swiss-Prot)	-	25.35	8.95	-0.14	96.54	FALSE	TRUE	TRUE	FALSE	FALSE	FALSE	FALSE	TRUE	FALSE
IISMIVK	chr17:80546234-80546254	Q6P5D3-5	Isoform 5 of Putative ATP-dependent RNA helicase DHX57	ENSMUST00000086555.11	ENSMUSG00000035051.16	Dhx57	-	chr17:80546234-80546254	chr17:80545740-80546359	24	1	exonic peptide	4737	protein_coding	protein_coding	228	chr17:80546219-80555831	annotated	CDS	reviewed(Swiss-Prot)	-	25.35	8.95	-0.14	96.54	FALSE	TRUE	TRUE	FALSE	FALSE	FALSE	FALSE	TRUE	FALSE
LLSDIGFVKE	chr17:80555772-80555801	Q6P5D3-5	Isoform 5 of Putative ATP-dependent RNA helicase DHX57	ENSMUST00000086555.11	ENSMUSG00000035051.16	Dhx57	-	chr17:80555772-80555801	chr17:80555700-80555834	20	1	exonic peptide	4737	protein_coding	protein_coding	228	chr17:80546219-80555831	annotated	CDS	reviewed(Swiss-Prot)	-	25.35	8.95	-0.14	96.54	FALSE	TRUE	TRUE	FALSE	FALSE	FALSE	FALSE	TRUE	FALSE
NDGYVHIHPSSVNYQVR	chr17:80549576-80553148	Q6P5D3-5	Isoform 5 of Putative ATP-dependent RNA helicase DHX57	ENSMUST00000086555.11	ENSMUSG00000035051.16	Dhx57	-	chr17:80553104-80553148,chr17:80549576-80549581	chr17:80553104-80553238,chr17:80549381-80549581	22,23	2	exon-spanning peptide	4737	protein_coding	protein_coding	228	chr17:80546219-80555831	annotated	CDS	reviewed(Swiss-Prot)	-	25.35	8.95	-0.14	96.54	FALSE	TRUE	TRUE	FALSE	FALSE	FALSE	FALSE	TRUE	FALSE
QFTELLSDIGFVK	chr17:80555775-80555813	Q6P5D3-5	Isoform 5 of Putative ATP-dependent RNA helicase DHX57	ENSMUST00000086555.11	ENSMUSG00000035051.16	Dhx57	-	chr17:80555775-80555813	chr17:80555700-80555834	20	1	exonic peptide	4737	protein_coding	protein_coding	228	chr17:80546219-80555831	annotated	CDS	reviewed(Swiss-Prot)	-	25.35	8.95	-0.14	96.54	FALSE	TRUE	TRUE	FALSE	FALSE	FALSE	FALSE	TRUE	FALSE
RAQGGDGVLDATGEEANTNAENPK	chr17:80554586-80555744	Q6P5D3-5	Isoform 5 of Putative ATP-dependent RNA helicase DHX57	ENSMUST00000086555.11	ENSMUSG00000035051.16	Dhx57	-	chr17:80555700-80555744,chr17:80554586-80554612	chr17:80555700-80555834,chr17:80554538-80554612	20,21	2	exon-spanning peptide	4737	protein_coding	protein_coding	228	chr17:80546219-80555831	annotated	CDS	reviewed(Swiss-Prot)	-	25.35	8.95	-0.14	96.54	FALSE	TRUE	TRUE	FALSE	FALSE	FALSE	FALSE	TRUE	FALSE
AFPVDQFFLEDALAVTR	chr17:80567859-80571426	Q6P5D3	Putative ATP-dependent RNA helicase DHX57	ENSMUST00000086555.11	ENSMUSG00000035051.16	Dhx57	-	chr17:80571377-80571426,chr17:80567859-80567859	chr17:80571377-80571431,chr17:80567651-80567859	11,12	2	exon-spanning peptide	4737	protein_coding	protein_coding	1388	chr17:80546219-80588851	annotated	CDS	reviewed(Swiss-Prot)	-	155.76	7.92	-0.38	85.75	TRUE	TRUE	TRUE	FALSE	FALSE	FALSE	FALSE	TRUE	FALSE
AKVPLQTLHMTSENQEK	chr17:80585705-80585755	Q6P5D3	Putative ATP-dependent RNA helicase DHX57	ENSMUST00000086555.11	ENSMUSG00000035051.16	Dhx57	-	chr17:80585705-80585755	chr17:80585652-80585810	3	1	exonic peptide	4737	protein_coding	protein_coding	1388	chr17:80546219-80588851	annotated	CDS	reviewed(Swiss-Prot)	-	155.76	7.92	-0.38	85.75	TRUE	TRUE	TRUE	FALSE	FALSE	FALSE	FALSE	TRUE	FALSE
CELDQLLQDK	chr17:80546303-80546332	Q6P5D3	Putative ATP-dependent RNA helicase DHX57	ENSMUST00000086555.11	ENSMUSG00000035051.16	Dhx57	-	chr17:80546303-80546332	chr17:80545740-80546359	24	1	exonic peptide	4737	protein_coding	protein_coding	1388	chr17:80546219-80588851	annotated	CDS	reviewed(Swiss-Prot)	-	155.76	7.92	-0.38	85.75	TRUE	TRUE	TRUE	FALSE	FALSE	FALSE	FALSE	TRUE	FALSE
DALAVTRYVLQ	chr17:80567847-80571396	Q6P5D3	Putative ATP-dependent RNA helicase DHX57	ENSMUST00000086555.11	ENSMUSG00000035051.16	Dhx57	-	chr17:80571377-80571396,chr17:80567847-80567859	chr17:80571377-80571431,chr17:80567651-80567859	11,12	2	exon-spanning peptide	4737	protein_coding	protein_coding	1388	chr17:80546219-80588851	annotated	CDS	reviewed(Swiss-Prot)	-	155.76	7.92	-0.38	85.75	TRUE	TRUE	TRUE	FALSE	FALSE	FALSE	FALSE	TRUE	FALSE
DLGALTPDEK	chr17:80558799-80558828	Q6P5D3	Putative ATP-dependent RNA helicase DHX57	ENSMUST00000086555.11	ENSMUSG00000035051.16	Dhx57	-	chr17:80558799-80558828	chr17:80558661-80558937	17	1	exonic peptide	4737	protein_coding	protein_coding	1388	chr17:80546219-80588851	annotated	CDS	reviewed(Swiss-Prot)	-	155.76	7.92	-0.38	85.75	TRUE	TRUE	TRUE	FALSE	FALSE	FALSE	FALSE	TRUE	FALSE
DLQEQGADAGSER	chr17:80583461-80585686	Q6P5D3	Putative ATP-dependent RNA helicase DHX57	ENSMUST00000086555.11	ENSMUSG00000035051.16	Dhx57	-	chr17:80585652-80585686,chr17:80583461-80583464	chr17:80585652-80585810,chr17:80583279-80583464	3,4	2	exon-spanning peptide	4737	protein_coding	protein_coding	1388	chr17:80546219-80588851	annotated	CDS	reviewed(Swiss-Prot)	-	155.76	7.92	-0.38	85.75	TRUE	TRUE	TRUE	FALSE	FALSE	FALSE	FALSE	TRUE	FALSE
DLRLSLHLQ	chr17:80567727-80567753	Q6P5D3	Putative ATP-dependent RNA helicase DHX57	ENSMUST00000086555.11	ENSMUSG00000035051.16	Dhx57	-	chr17:80567727-80567753	chr17:80567651-80567859	12	1	exonic peptide	4737	protein_coding	protein_coding	1388	chr17:80546219-80588851	annotated	CDS	reviewed(Swiss-Prot)	-	155.76	7.92	-0.38	85.75	TRUE	TRUE	TRUE	FALSE	FALSE	FALSE	FALSE	TRUE	FALSE
FLYGKALE	chr17:80582407-80582430	Q6P5D3	Putative ATP-dependent RNA helicase DHX57	ENSMUST00000086555.11	ENSMUSG00000035051.16	Dhx57	-	chr17:80582407-80582430	chr17:80582193-80583031	5	1	exonic peptide	4737	protein_coding	protein_coding	1388	chr17:80546219-80588851	annotated	CDS	reviewed(Swiss-Prot)	-	155.76	7.92	-0.38	85.75	TRUE	TRUE	TRUE	FALSE	FALSE	FALSE	FALSE	TRUE	FALSE
FVAASHQVAELVK	chr17:80546342-80549401	Q6P5D3	Putative ATP-dependent RNA helicase DHX57	ENSMUST00000086555.11	ENSMUSG00000035051.16	Dhx57	-	chr17:80549381-80549401,chr17:80546342-80546359	chr17:80549381-80549581,chr17:80545740-80546359	23,24	2	exon-spanning peptide	4737	protein_coding	protein_coding	1388	chr17:80546219-80588851	annotated	CDS	reviewed(Swiss-Prot)	-	155.76	7.92	-0.38	85.75	TRUE	TRUE	TRUE	FALSE	FALSE	FALSE	FALSE	TRUE	FALSE
GAFVVSLDDGWIR	chr17:80549402-80549440	Q6P5D3	Putative ATP-dependent RNA helicase DHX57	ENSMUST00000086555.11	ENSMUSG00000035051.16	Dhx57	-	chr17:80549402-80549440	chr17:80549381-80549581	23	1	exonic peptide	4737	protein_coding	protein_coding	1388	chr17:80546219-80588851	annotated	CDS	reviewed(Swiss-Prot)	-	155.76	7.92	-0.38	85.75	TRUE	TRUE	TRUE	FALSE	FALSE	FALSE	FALSE	TRUE	FALSE
GMESLEDTFVSQANALQR	chr17:80560647-80560700	Q6P5D3	Putative ATP-dependent RNA helicase DHX57	ENSMUST00000086555.11	ENSMUSG00000035051.16	Dhx57	-	chr17:80560647-80560700	chr17:80560516-80560716	16	1	exonic peptide	4737	protein_coding	protein_coding	1388	chr17:80546219-80588851	annotated	CDS	reviewed(Swiss-Prot)	-	155.76	7.92	-0.38	85.75	TRUE	TRUE	TRUE	FALSE	FALSE	FALSE	FALSE	TRUE	FALSE
GWQLSTK	chr17:80557345-80557365	Q6P5D3	Putative ATP-dependent RNA helicase DHX57	ENSMUST00000086555.11	ENSMUSG00000035051.16	Dhx57	-	chr17:80557345-80557365	chr17:80557282-80557365	19	1	exonic peptide	4737	protein_coding	protein_coding	1388	chr17:80546219-80588851	annotated	CDS	reviewed(Swiss-Prot)	-	155.76	7.92	-0.38	85.75	TRUE	TRUE	TRUE	FALSE	FALSE	FALSE	FALSE	TRUE	FALSE
HEVPPHQMIGR	chr17:80582605-80582637	Q6P5D3	Putative ATP-dependent RNA helicase DHX57	ENSMUST00000086555.11	ENSMUSG00000035051.16	Dhx57	-	chr17:80582605-80582637	chr17:80582193-80583031	5	1	exonic peptide	4737	protein_coding	protein_coding	1388	chr17:80546219-80588851	annotated	CDS	reviewed(Swiss-Prot)	-	155.76	7.92	-0.38	85.75	TRUE	TRUE	TRUE	FALSE	FALSE	FALSE	FALSE	TRUE	FALSE
HFDSPYLLYHEK	chr17:80549540-80549575	Q6P5D3	Putative ATP-dependent RNA helicase DHX57	ENSMUST00000086555.11	ENSMUSG00000035051.16	Dhx57	-	chr17:80549540-80549575	chr17:80549381-80549581	23	1	exonic peptide	4737	protein_coding	protein_coding	1388	chr17:80546219-80588851	annotated	CDS	reviewed(Swiss-Prot)	-	155.76	7.92	-0.38	85.75	TRUE	TRUE	TRUE	FALSE	FALSE	FALSE	FALSE	TRUE	FALSE
ICDGDLGAALEHLLR	chr17:80582947-80582991	Q6P5D3	Putative ATP-dependent RNA helicase DHX57	ENSMUST00000086555.11	ENSMUSG00000035051.16	Dhx57	-	chr17:80582947-80582991	chr17:80582193-80583031	5	1	exonic peptide	4737	protein_coding	protein_coding	1388	chr17:80546219-80588851	annotated	CDS	reviewed(Swiss-Prot)	-	155.76	7.92	-0.38	85.75	TRUE	TRUE	TRUE	FALSE	FALSE	FALSE	FALSE	TRUE	FALSE
IISMIVK	chr17:80546234-80546254	Q6P5D3	Putative ATP-dependent RNA helicase DHX57	ENSMUST00000086555.11	ENSMUSG00000035051.16	Dhx57	-	chr17:80546234-80546254	chr17:80545740-80546359	24	1	exonic peptide	4737	protein_coding	protein_coding	1388	chr17:80546219-80588851	annotated	CDS	reviewed(Swiss-Prot)	-	155.76	7.92	-0.38	85.75	TRUE	TRUE	TRUE	FALSE	FALSE	FALSE	FALSE	TRUE	FALSE
IQRVPLE	chr17:80560530-80560550	Q6P5D3	Putative ATP-dependent RNA helicase DHX57	ENSMUST00000086555.11	ENSMUSG00000035051.16	Dhx57	-	chr17:80560530-80560550	chr17:80560516-80560716	16	1	exonic peptide	4737	protein_coding	protein_coding	1388	chr17:80546219-80588851	annotated	CDS	reviewed(Swiss-Prot)	-	155.76	7.92	-0.38	85.75	TRUE	TRUE	TRUE	FALSE	FALSE	FALSE	FALSE	TRUE	FALSE
ISAISVAER	chr17:80576250-80576276	Q6P5D3	Putative ATP-dependent RNA helicase DHX57	ENSMUST00000086555.11	ENSMUSG00000035051.16	Dhx57	-	chr17:80576250-80576276	chr17:80576181-80576376	8	1	exonic peptide	4737	protein_coding	protein_coding	1388	chr17:80546219-80588851	annotated	CDS	reviewed(Swiss-Prot)	-	155.76	7.92	-0.38	85.75	TRUE	TRUE	FALSE	FALSE	FALSE	FALSE	FALSE	TRUE	FALSE
KPVVPSNTFLSNQMLEGER	chr17:80580532-80582241	Q6P5D3	Putative ATP-dependent RNA helicase DHX57	ENSMUST00000086555.11	ENSMUSG00000035051.16	Dhx57	-	chr17:80582193-80582241,chr17:80580532-80580539	chr17:80582193-80583031,chr17:80580361-80580539	5,6	2	exon-spanning peptide	4737	protein_coding	protein_coding	1388	chr17:80546219-80588851	annotated	CDS	reviewed(Swiss-Prot)	-	155.76	7.92	-0.38	85.75	TRUE	TRUE	TRUE	FALSE	FALSE	FALSE	FALSE	TRUE	FALSE
