## Supplementary Tables for "GenomeProt: User friendly proteogenomics for canonical and non-canonical proteoform characterisation": Table_S2.xlsx (part 138 of 247)

### Sheet: Table S2 (continued)
peptide	peptide_genomic_coordinates	accession	protein_description	transcript_id	gene_id	gene_name	strand	overlapping_peptide_coordinates	overlapping_exon_coordinates	overlapping_exon_number	number_of_mapped_exons	peptide_mapping_type	transcript_length	transcript_biotype	simplified_biotype	protein_length	orf_genomic_coordinates	orf_type	localisation	uniprot_status	openprot_id	molecular_weight(kDA)	isoelectric_point	hydrophobicity	aliphatic_index	longest_orf_in_transcript	is_unique_location	peptide_ids_gene	peptide_ids_orf	peptide_ids_transcript	shared_novel_protein_peptide	orf_identified	gene_identified	transcript_identified
LEGDATLQGVTHIIVDEVHER	chr17:80574955-80575017	Q6P5D3	Putative ATP-dependent RNA helicase DHX57	ENSMUST00000086555.11	ENSMUSG00000035051.16	Dhx57	-	chr17:80574955-80575017	chr17:80574944-80575068	9	1	exonic peptide	4737	protein_coding	protein_coding	1388	chr17:80546219-80588851	annotated	CDS	reviewed(Swiss-Prot)	-	155.76	7.92	-0.38	85.75	TRUE	TRUE	TRUE	FALSE	FALSE	FALSE	FALSE	TRUE	FALSE
LIEPPHIDSLR	chr17:80558850-80558882	Q6P5D3	Putative ATP-dependent RNA helicase DHX57	ENSMUST00000086555.11	ENSMUSG00000035051.16	Dhx57	-	chr17:80558850-80558882	chr17:80558661-80558937	17	1	exonic peptide	4737	protein_coding	protein_coding	1388	chr17:80546219-80588851	annotated	CDS	reviewed(Swiss-Prot)	-	155.76	7.92	-0.38	85.75	TRUE	TRUE	TRUE	FALSE	FALSE	FALSE	FALSE	TRUE	FALSE
LLSDIGFVKE	chr17:80555772-80555801	Q6P5D3	Putative ATP-dependent RNA helicase DHX57	ENSMUST00000086555.11	ENSMUSG00000035051.16	Dhx57	-	chr17:80555772-80555801	chr17:80555700-80555834	20	1	exonic peptide	4737	protein_coding	protein_coding	1388	chr17:80546219-80588851	annotated	CDS	reviewed(Swiss-Prot)	-	155.76	7.92	-0.38	85.75	TRUE	TRUE	TRUE	FALSE	FALSE	FALSE	FALSE	TRUE	FALSE
LRDLGALTPDEK	chr17:80558799-80558834	Q6P5D3	Putative ATP-dependent RNA helicase DHX57	ENSMUST00000086555.11	ENSMUSG00000035051.16	Dhx57	-	chr17:80558799-80558834	chr17:80558661-80558937	17	1	exonic peptide	4737	protein_coding	protein_coding	1388	chr17:80546219-80588851	annotated	CDS	reviewed(Swiss-Prot)	-	155.76	7.92	-0.38	85.75	TRUE	TRUE	TRUE	FALSE	FALSE	FALSE	FALSE	TRUE	FALSE
LSLHLQDEEESVK	chr17:80567706-80567744	Q6P5D3	Putative ATP-dependent RNA helicase DHX57	ENSMUST00000086555.11	ENSMUSG00000035051.16	Dhx57	-	chr17:80567706-80567744	chr17:80567651-80567859	12	1	exonic peptide	4737	protein_coding	protein_coding	1388	chr17:80546219-80588851	annotated	CDS	reviewed(Swiss-Prot)	-	155.76	7.92	-0.38	85.75	TRUE	TRUE	TRUE	FALSE	FALSE	FALSE	FALSE	TRUE	FALSE
LSLHLQDEEESVKDTIPDQQLDFK	chr17:80567673-80567744	Q6P5D3	Putative ATP-dependent RNA helicase DHX57	ENSMUST00000086555.11	ENSMUSG00000035051.16	Dhx57	-	chr17:80567673-80567744	chr17:80567651-80567859	12	1	exonic peptide	4737	protein_coding	protein_coding	1388	chr17:80546219-80588851	annotated	CDS	reviewed(Swiss-Prot)	-	155.76	7.92	-0.38	85.75	TRUE	TRUE	TRUE	FALSE	FALSE	FALSE	FALSE	TRUE	FALSE
LTPLGYHLASLPVDVR	chr17:80558751-80558798	Q6P5D3	Putative ATP-dependent RNA helicase DHX57	ENSMUST00000086555.11	ENSMUSG00000035051.16	Dhx57	-	chr17:80558751-80558798	chr17:80558661-80558937	17	1	exonic peptide	4737	protein_coding	protein_coding	1388	chr17:80546219-80588851	annotated	CDS	reviewed(Swiss-Prot)	-	155.76	7.92	-0.38	85.75	TRUE	TRUE	TRUE	FALSE	FALSE	FALSE	FALSE	TRUE	FALSE
MLYEQLQSNSLFNNR	chr17:80562992-80563036	Q6P5D3	Putative ATP-dependent RNA helicase DHX57	ENSMUST00000086555.11	ENSMUSG00000035051.16	Dhx57	-	chr17:80562992-80563036	chr17:80562981-80563077	14	1	exonic peptide	4737	protein_coding	protein_coding	1388	chr17:80546219-80588851	annotated	CDS	reviewed(Swiss-Prot)	-	155.76	7.92	-0.38	85.75	TRUE	TRUE	TRUE	FALSE	FALSE	FALSE	FALSE	TRUE	FALSE
NDGYVHIHPSSVNYQVR	chr17:80549576-80553148	Q6P5D3	Putative ATP-dependent RNA helicase DHX57	ENSMUST00000086555.11	ENSMUSG00000035051.16	Dhx57	-	chr17:80553104-80553148,chr17:80549576-80549581	chr17:80553104-80553238,chr17:80549381-80549581	22,23	2	exon-spanning peptide	4737	protein_coding	protein_coding	1388	chr17:80546219-80588851	annotated	CDS	reviewed(Swiss-Prot)	-	155.76	7.92	-0.38	85.75	TRUE	TRUE	TRUE	FALSE	FALSE	FALSE	FALSE	TRUE	FALSE
NLPLACRLHISE	chr17:80582431-80582466	Q6P5D3	Putative ATP-dependent RNA helicase DHX57	ENSMUST00000086555.11	ENSMUSG00000035051.16	Dhx57	-	chr17:80582431-80582466	chr17:80582193-80583031	5	1	exonic peptide	4737	protein_coding	protein_coding	1388	chr17:80546219-80588851	annotated	CDS	reviewed(Swiss-Prot)	-	155.76	7.92	-0.38	85.75	TRUE	TRUE	TRUE	FALSE	FALSE	FALSE	FALSE	TRUE	FALSE
NVNDPHLDADDDTTFMYELQIR	chr17:80582530-80582595	Q6P5D3	Putative ATP-dependent RNA helicase DHX57	ENSMUST00000086555.11	ENSMUSG00000035051.16	Dhx57	-	chr17:80582530-80582595	chr17:80582193-80583031	5	1	exonic peptide	4737	protein_coding	protein_coding	1388	chr17:80546219-80588851	annotated	CDS	reviewed(Swiss-Prot)	-	155.76	7.92	-0.38	85.75	TRUE	TRUE	TRUE	FALSE	FALSE	FALSE	FALSE	TRUE	FALSE
QEETLALK	chr17:80582836-80582859	Q6P5D3	Putative ATP-dependent RNA helicase DHX57	ENSMUST00000086555.11	ENSMUSG00000035051.16	Dhx57	-	chr17:80582836-80582859	chr17:80582193-80583031	5	1	exonic peptide	4737	protein_coding	protein_coding	1388	chr17:80546219-80588851	annotated	CDS	reviewed(Swiss-Prot)	-	155.76	7.92	-0.38	85.75	TRUE	TRUE	TRUE	FALSE	FALSE	FALSE	FALSE	TRUE	FALSE
QFHAILQER	chr17:80577882-80577908	Q6P5D3	Putative ATP-dependent RNA helicase DHX57	ENSMUST00000086555.11	ENSMUSG00000035051.16	Dhx57	-	chr17:80577882-80577908	chr17:80577796-80577917	7	1	exonic peptide	4737	protein_coding	protein_coding	1388	chr17:80546219-80588851	annotated	CDS	reviewed(Swiss-Prot)	-	155.76	7.92	-0.38	85.75	TRUE	TRUE	TRUE	FALSE	FALSE	FALSE	FALSE	TRUE	FALSE
QFTELLSDIGFVK	chr17:80555775-80555813	Q6P5D3	Putative ATP-dependent RNA helicase DHX57	ENSMUST00000086555.11	ENSMUSG00000035051.16	Dhx57	-	chr17:80555775-80555813	chr17:80555700-80555834	20	1	exonic peptide	4737	protein_coding	protein_coding	1388	chr17:80546219-80588851	annotated	CDS	reviewed(Swiss-Prot)	-	155.76	7.92	-0.38	85.75	TRUE	TRUE	TRUE	FALSE	FALSE	FALSE	FALSE	TRUE	FALSE
QLLPAWEER	chr17:80577855-80577881	Q6P5D3	Putative ATP-dependent RNA helicase DHX57	ENSMUST00000086555.11	ENSMUSG00000035051.16	Dhx57	-	chr17:80577855-80577881	chr17:80577796-80577917	7	1	exonic peptide	4737	protein_coding	protein_coding	1388	chr17:80546219-80588851	annotated	CDS	reviewed(Swiss-Prot)	-	155.76	7.92	-0.38	85.75	TRUE	TRUE	TRUE	FALSE	FALSE	FALSE	FALSE	TRUE	FALSE
QNFLSGR	chr17:80557291-80557311	Q6P5D3	Putative ATP-dependent RNA helicase DHX57	ENSMUST00000086555.11	ENSMUSG00000035051.16	Dhx57	-	chr17:80557291-80557311	chr17:80557282-80557365	19	1	exonic peptide	4737	protein_coding	protein_coding	1388	chr17:80546219-80588851	annotated	CDS	reviewed(Swiss-Prot)	-	155.76	7.92	-0.38	85.75	TRUE	TRUE	TRUE	FALSE	FALSE	FALSE	FALSE	TRUE	FALSE
QQLPEIQR	chr17:80560542-80560565	Q6P5D3	Putative ATP-dependent RNA helicase DHX57	ENSMUST00000086555.11	ENSMUSG00000035051.16	Dhx57	-	chr17:80560542-80560565	chr17:80560516-80560716	16	1	exonic peptide	4737	protein_coding	protein_coding	1388	chr17:80546219-80588851	annotated	CDS	reviewed(Swiss-Prot)	-	155.76	7.92	-0.38	85.75	TRUE	TRUE	TRUE	FALSE	FALSE	FALSE	FALSE	TRUE	FALSE
RAQGGDGVLDATGEEANTNAENPK	chr17:80554586-80555744	Q6P5D3	Putative ATP-dependent RNA helicase DHX57	ENSMUST00000086555.11	ENSMUSG00000035051.16	Dhx57	-	chr17:80555700-80555744,chr17:80554586-80554612	chr17:80555700-80555834,chr17:80554538-80554612	20,21	2	exon-spanning peptide	4737	protein_coding	protein_coding	1388	chr17:80546219-80588851	annotated	CDS	reviewed(Swiss-Prot)	-	155.76	7.92	-0.38	85.75	TRUE	TRUE	TRUE	FALSE	FALSE	FALSE	FALSE	TRUE	FALSE
RLEGDATLQGVTHIIVDEVHER	chr17:80574955-80575020	Q6P5D3	Putative ATP-dependent RNA helicase DHX57	ENSMUST00000086555.11	ENSMUSG00000035051.16	Dhx57	-	chr17:80574955-80575020	chr17:80574944-80575068	9	1	exonic peptide	4737	protein_coding	protein_coding	1388	chr17:80546219-80588851	annotated	CDS	reviewed(Swiss-Prot)	-	155.76	7.92	-0.38	85.75	TRUE	TRUE	TRUE	FALSE	FALSE	FALSE	FALSE	TRUE	FALSE
SLFAENSK	chr17:80580388-80580411	Q6P5D3	Putative ATP-dependent RNA helicase DHX57	ENSMUST00000086555.11	ENSMUSG00000035051.16	Dhx57	-	chr17:80580388-80580411	chr17:80580361-80580539	6	1	exonic peptide	4737	protein_coding	protein_coding	1388	chr17:80546219-80588851	annotated	CDS	reviewed(Swiss-Prot)	-	155.76	7.92	-0.38	85.75	TRUE	TRUE	TRUE	FALSE	FALSE	FALSE	FALSE	TRUE	FALSE
SPFVSPWDK	chr17:80557527-80558669	Q6P5D3	Putative ATP-dependent RNA helicase DHX57	ENSMUST00000086555.11	ENSMUSG00000035051.16	Dhx57	-	chr17:80558661-80558669,chr17:80557527-80557544	chr17:80558661-80558937,chr17:80557449-80557544	17,18	2	exon-spanning peptide	4737	protein_coding	protein_coding	1388	chr17:80546219-80588851	annotated	CDS	reviewed(Swiss-Prot)	-	155.76	7.92	-0.38	85.75	TRUE	TRUE	TRUE	FALSE	FALSE	FALSE	FALSE	TRUE	FALSE
SPFVSPWDKK	chr17:80557524-80558669	Q6P5D3	Putative ATP-dependent RNA helicase DHX57	ENSMUST00000086555.11	ENSMUSG00000035051.16	Dhx57	-	chr17:80558661-80558669,chr17:80557524-80557544	chr17:80558661-80558937,chr17:80557449-80557544	17,18	2	exon-spanning peptide	4737	protein_coding	protein_coding	1388	chr17:80546219-80588851	annotated	CDS	reviewed(Swiss-Prot)	-	155.76	7.92	-0.38	85.75	TRUE	TRUE	TRUE	FALSE	FALSE	FALSE	FALSE	TRUE	FALSE
TAQEEVEEDLR	chr17:80567745-80567777	Q6P5D3	Putative ATP-dependent RNA helicase DHX57	ENSMUST00000086555.11	ENSMUSG00000035051.16	Dhx57	-	chr17:80567745-80567777	chr17:80567651-80567859	12	1	exonic peptide	4737	protein_coding	protein_coding	1388	chr17:80546219-80588851	annotated	CDS	reviewed(Swiss-Prot)	-	155.76	7.92	-0.38	85.75	TRUE	TRUE	TRUE	FALSE	FALSE	FALSE	FALSE	TRUE	FALSE
TEESDFLLLVLK	chr17:80572614-80574954	Q6P5D3	Putative ATP-dependent RNA helicase DHX57	ENSMUST00000086555.11	ENSMUSG00000035051.16	Dhx57	-	chr17:80574944-80574954,chr17:80572614-80572638	chr17:80574944-80575068,chr17:80572505-80572638	9,10	2	exon-spanning peptide	4737	protein_coding	protein_coding	1388	chr17:80546219-80588851	annotated	CDS	reviewed(Swiss-Prot)	-	155.76	7.92	-0.38	85.75	TRUE	TRUE	TRUE	FALSE	FALSE	FALSE	FALSE	TRUE	FALSE
TLQEMASLK	chr17:80555817-80557290	Q6P5D3	Putative ATP-dependent RNA helicase DHX57	ENSMUST00000086555.11	ENSMUSG00000035051.16	Dhx57	-	chr17:80557282-80557290,chr17:80555817-80555834	chr17:80557282-80557365,chr17:80555700-80555834	19,20	2	exon-spanning peptide	4737	protein_coding	protein_coding	1388	chr17:80546219-80588851	annotated	CDS	reviewed(Swiss-Prot)	-	155.76	7.92	-0.38	85.75	TRUE	TRUE	TRUE	FALSE	FALSE	FALSE	FALSE	TRUE	FALSE
TTQIPQFILDNSLNGPPER	chr17:80576310-80576366	Q6P5D3	Putative ATP-dependent RNA helicase DHX57	ENSMUST00000086555.11	ENSMUSG00000035051.16	Dhx57	-	chr17:80576310-80576366	chr17:80576181-80576376	8	1	exonic peptide	4737	protein_coding	protein_coding	1388	chr17:80546219-80588851	annotated	CDS	reviewed(Swiss-Prot)	-	155.76	7.92	-0.38	85.75	TRUE	TRUE	TRUE	FALSE	FALSE	FALSE	FALSE	TRUE	FALSE
VANIICTQPR	chr17:80576280-80576309	Q6P5D3	Putative ATP-dependent RNA helicase DHX57	ENSMUST00000086555.11	ENSMUSG00000035051.16	Dhx57	-	chr17:80576280-80576309	chr17:80576181-80576376	8	1	exonic peptide	4737	protein_coding	protein_coding	1388	chr17:80546219-80588851	annotated	CDS	reviewed(Swiss-Prot)	-	155.76	7.92	-0.38	85.75	TRUE	TRUE	TRUE	FALSE	FALSE	FALSE	FALSE	TRUE	FALSE
VGLTVGYQIR	chr17:80576196-80576225	Q6P5D3	Putative ATP-dependent RNA helicase DHX57	ENSMUST00000086555.11	ENSMUSG00000035051.16	Dhx57	-	chr17:80576196-80576225	chr17:80576181-80576376	8	1	exonic peptide	4737	protein_coding	protein_coding	1388	chr17:80546219-80588851	annotated	CDS	reviewed(Swiss-Prot)	-	155.76	7.92	-0.38	85.75	TRUE	TRUE	TRUE	FALSE	FALSE	FALSE	FALSE	TRUE	FALSE
VPLEQLCLR	chr17:80558937-80560541	Q6P5D3	Putative ATP-dependent RNA helicase DHX57	ENSMUST00000086555.11	ENSMUSG00000035051.16	Dhx57	-	chr17:80560516-80560541,chr17:80558937-80558937	chr17:80560516-80560716,chr17:80558661-80558937	16,17	2	exon-spanning peptide	4737	protein_coding	protein_coding	1388	chr17:80546219-80588851	annotated	CDS	reviewed(Swiss-Prot)	-	155.76	7.92	-0.38	85.75	TRUE	TRUE	TRUE	FALSE	FALSE	FALSE	FALSE	TRUE	FALSE
VPLQTLHMTSENQEK	chr17:80585705-80585749	Q6P5D3	Putative ATP-dependent RNA helicase DHX57	ENSMUST00000086555.11	ENSMUSG00000035051.16	Dhx57	-	chr17:80585705-80585749	chr17:80585652-80585810	3	1	exonic peptide	4737	protein_coding	protein_coding	1388	chr17:80546219-80588851	annotated	CDS	reviewed(Swiss-Prot)	-	155.76	7.92	-0.38	85.75	TRUE	TRUE	TRUE	FALSE	FALSE	FALSE	FALSE	TRUE	FALSE
YFSYCPVITIPGR	chr17:80571427-80572538	Q6P5D3	Putative ATP-dependent RNA helicase DHX57	ENSMUST00000086555.11	ENSMUSG00000035051.16	Dhx57	-	chr17:80572505-80572538,chr17:80571427-80571431	chr17:80572505-80572638,chr17:80571377-80571431	10,11	2	exon-spanning peptide	4737	protein_coding	protein_coding	1388	chr17:80546219-80588851	annotated	CDS	reviewed(Swiss-Prot)	-	155.76	7.92	-0.38	85.75	TRUE	TRUE	TRUE	FALSE	FALSE	FALSE	FALSE	TRUE	FALSE
YVLQDGSPYMR	chr17:80567826-80567858	Q6P5D3	Putative ATP-dependent RNA helicase DHX57	ENSMUST00000086555.11	ENSMUSG00000035051.16	Dhx57	-	chr17:80567826-80567858	chr17:80567651-80567859	12	1	exonic peptide	4737	protein_coding	protein_coding	1388	chr17:80546219-80588851	annotated	CDS	reviewed(Swiss-Prot)	-	155.76	7.92	-0.38	85.75	TRUE	TRUE	TRUE	FALSE	FALSE	FALSE	FALSE	TRUE	FALSE
AMSQLEEELR	chr5:76784760-76784789	Q6P5D4	Centrosomal protein of 135 kDa	ENSMUST00000049060.8	ENSMUSG00000036403.16	Cep135	+	chr5:76784760-76784789	chr5:76784709-76784918	21	1	exonic peptide	5313	protein_coding	protein_coding	1140	chr5:76739606-76788828	annotated	CDS	reviewed(Swiss-Prot)	-	133.35	6.43	-0.93	85.78	TRUE	TRUE	TRUE	FALSE	FALSE	FALSE	FALSE	TRUE	FALSE
AMSQLEEELRR	chr5:76784760-76784792	Q6P5D4	Centrosomal protein of 135 kDa	ENSMUST00000049060.8	ENSMUSG00000036403.16	Cep135	+	chr5:76784760-76784792	chr5:76784709-76784918	21	1	exonic peptide	5313	protein_coding	protein_coding	1140	chr5:76739606-76788828	annotated	CDS	reviewed(Swiss-Prot)	-	133.35	6.43	-0.93	85.78	TRUE	TRUE	TRUE	FALSE	FALSE	FALSE	FALSE	TRUE	FALSE
ATMLGDVSSLR	chr5:76784808-76784840	Q6P5D4	Centrosomal protein of 135 kDa	ENSMUST00000049060.8	ENSMUSG00000036403.16	Cep135	+	chr5:76784808-76784840	chr5:76784709-76784918	21	1	exonic peptide	5313	protein_coding	protein_coding	1140	chr5:76739606-76788828	annotated	CDS	reviewed(Swiss-Prot)	-	133.35	6.43	-0.93	85.78	TRUE	TRUE	TRUE	FALSE	FALSE	FALSE	FALSE	TRUE	FALSE
DFLQETVDEK	chr5:76778783-76778812	Q6P5D4	Centrosomal protein of 135 kDa	ENSMUST00000049060.8	ENSMUSG00000036403.16	Cep135	+	chr5:76778783-76778812	chr5:76778700-76778854	16	1	exonic peptide	5313	protein_coding	protein_coding	1140	chr5:76739606-76788828	annotated	CDS	reviewed(Swiss-Prot)	-	133.35	6.43	-0.93	85.78	TRUE	TRUE	TRUE	FALSE	FALSE	FALSE	FALSE	TRUE	FALSE
DIQSNVKLLTAE	chr5:76763572-76763607	Q6P5D4	Centrosomal protein of 135 kDa	ENSMUST00000049060.8	ENSMUSG00000036403.16	Cep135	+	chr5:76763572-76763607	chr5:76763485-76763637	11	1	exonic peptide	5313	protein_coding	protein_coding	1140	chr5:76739606-76788828	annotated	CDS	reviewed(Swiss-Prot)	-	133.35	6.43	-0.93	85.78	TRUE	TRUE	TRUE	FALSE	FALSE	FALSE	FALSE	TRUE	FALSE
DKEFQSHLTSHEK	chr5:76786022-76786060	Q6P5D4	Centrosomal protein of 135 kDa	ENSMUST00000049060.8	ENSMUSG00000036403.16	Cep135	+	chr5:76786022-76786060	chr5:76785911-76786113	22	1	exonic peptide	5313	protein_coding	protein_coding	1140	chr5:76739606-76788828	annotated	CDS	reviewed(Swiss-Prot)	-	133.35	6.43	-0.93	85.78	TRUE	TRUE	TRUE	FALSE	FALSE	FALSE	FALSE	TRUE	FALSE
DKLNVLYK	chr5:76763611-76763634	Q6P5D4	Centrosomal protein of 135 kDa	ENSMUST00000049060.8	ENSMUSG00000036403.16	Cep135	+	chr5:76763611-76763634	chr5:76763485-76763637	11	1	exonic peptide	5313	protein_coding	protein_coding	1140	chr5:76739606-76788828	annotated	CDS	reviewed(Swiss-Prot)	-	133.35	6.43	-0.93	85.78	TRUE	TRUE	TRUE	FALSE	FALSE	FALSE	FALSE	TRUE	FALSE
DREINSLR	chr5:76780034-76780057	Q6P5D4	Centrosomal protein of 135 kDa	ENSMUST00000049060.8	ENSMUSG00000036403.16	Cep135	+	chr5:76780034-76780057	chr5:76780006-76780174	18	1	exonic peptide	5313	protein_coding	protein_coding	1140	chr5:76739606-76788828	annotated	CDS	reviewed(Swiss-Prot)	-	133.35	6.43	-0.93	85.78	TRUE	TRUE	TRUE	FALSE	FALSE	FALSE	FALSE	TRUE	FALSE
DTEIQLLK	chr5:76786061-76786084	Q6P5D4	Centrosomal protein of 135 kDa	ENSMUST00000049060.8	ENSMUSG00000036403.16	Cep135	+	chr5:76786061-76786084	chr5:76785911-76786113	22	1	exonic peptide	5313	protein_coding	protein_coding	1140	chr5:76739606-76788828	annotated	CDS	reviewed(Swiss-Prot)	-	133.35	6.43	-0.93	85.78	TRUE	TRUE	TRUE	FALSE	FALSE	FALSE	FALSE	TRUE	FALSE
DTFLKGIEEER	chr5:76759577-76759609	Q6P5D4	Centrosomal protein of 135 kDa	ENSMUST00000049060.8	ENSMUSG00000036403.16	Cep135	+	chr5:76759577-76759609	chr5:76759497-76759720	10	1	exonic peptide	5313	protein_coding	protein_coding	1140	chr5:76739606-76788828	annotated	CDS	reviewed(Swiss-Prot)	-	133.35	6.43	-0.93	85.78	TRUE	TRUE	TRUE	FALSE	FALSE	FALSE	FALSE	TRUE	FALSE
DVMTQQLNSK	chr5:76784871-76784900	Q6P5D4	Centrosomal protein of 135 kDa	ENSMUST00000049060.8	ENSMUSG00000036403.16	Cep135	+	chr5:76784871-76784900	chr5:76784709-76784918	21	1	exonic peptide	5313	protein_coding	protein_coding	1140	chr5:76739606-76788828	annotated	CDS	reviewed(Swiss-Prot)	-	133.35	6.43	-0.93	85.78	TRUE	TRUE	TRUE	FALSE	FALSE	FALSE	FALSE	TRUE	FALSE
EELSTLR	chr5:76764656-76764676	Q6P5D4	Centrosomal protein of 135 kDa	ENSMUST00000049060.8	ENSMUSG00000036403.16	Cep135	+	chr5:76764656-76764676	chr5:76764650-76764802	12	1	exonic peptide	5313	protein_coding	protein_coding	1140	chr5:76739606-76788828	annotated	CDS	reviewed(Swiss-Prot)	-	133.35	6.43	-0.93	85.78	TRUE	TRUE	TRUE	FALSE	FALSE	FALSE	FALSE	TRUE	FALSE
EIQEHINAHHAYESQISSMAK	chr5:76782173-76784759	Q6P5D4	Centrosomal protein of 135 kDa	ENSMUST00000049060.8	ENSMUSG00000036403.16	Cep135	+	chr5:76782173-76782184,chr5:76784709-76784759	chr5:76781999-76782184,chr5:76784709-76784918	20,21	2	exon-spanning peptide	5313	protein_coding	protein_coding	1140	chr5:76739606-76788828	annotated	CDS	reviewed(Swiss-Prot)	-	133.35	6.43	-0.93	85.78	TRUE	TRUE	TRUE	FALSE	FALSE	FALSE	FALSE	TRUE	FALSE
EKDFLQETVDEK	chr5:76778777-76778812	Q6P5D4	Centrosomal protein of 135 kDa	ENSMUST00000049060.8	ENSMUSG00000036403.16	Cep135	+	chr5:76778777-76778812	chr5:76778700-76778854	16	1	exonic peptide	5313	protein_coding	protein_coding	1140	chr5:76739606-76788828	annotated	CDS	reviewed(Swiss-Prot)	-	133.35	6.43	-0.93	85.78	TRUE	TRUE	TRUE	FALSE	FALSE	FALSE	FALSE	TRUE	FALSE
ELTLEVER	chr5:76759502-76759525	Q6P5D4	Centrosomal protein of 135 kDa	ENSMUST00000049060.8	ENSMUSG00000036403.16	Cep135	+	chr5:76759502-76759525	chr5:76759497-76759720	10	1	exonic peptide	5313	protein_coding	protein_coding	1140	chr5:76739606-76788828	annotated	CDS	reviewed(Swiss-Prot)	-	133.35	6.43	-0.93	85.78	TRUE	TRUE	TRUE	FALSE	FALSE	FALSE	FALSE	TRUE	FALSE
EQVLETADKELGEAK	chr5:76751155-76751199	Q6P5D4	Centrosomal protein of 135 kDa	ENSMUST00000049060.8	ENSMUSG00000036403.16	Cep135	+	chr5:76751155-76751199	chr5:76750984-76751199	7	1	exonic peptide	5313	protein_coding	protein_coding	1140	chr5:76739606-76788828	annotated	CDS	reviewed(Swiss-Prot)	-	133.35	6.43	-0.93	85.78	TRUE	TRUE	TRUE	FALSE	FALSE	FALSE	FALSE	TRUE	FALSE
ERVDLLEK	chr5:76782149-76782172	Q6P5D4	Centrosomal protein of 135 kDa	ENSMUST00000049060.8	ENSMUSG00000036403.16	Cep135	+	chr5:76782149-76782172	chr5:76781999-76782184	20	1	exonic peptide	5313	protein_coding	protein_coding	1140	chr5:76739606-76788828	annotated	CDS	reviewed(Swiss-Prot)	-	133.35	6.43	-0.93	85.78	TRUE	TRUE	TRUE	FALSE	FALSE	FALSE	FALSE	TRUE	FALSE
ETVESLENK	chr5:76772522-76772548	Q6P5D4	Centrosomal protein of 135 kDa	ENSMUST00000049060.8	ENSMUSG00000036403.16	Cep135	+	chr5:76772522-76772548	chr5:76772474-76772625	14	1	exonic peptide	5313	protein_coding	protein_coding	1140	chr5:76739606-76788828	annotated	CDS	reviewed(Swiss-Prot)	-	133.35	6.43	-0.93	85.78	TRUE	TRUE	TRUE	FALSE	FALSE	FALSE	FALSE	TRUE	FALSE
ETVTTEVVNLSNR	chr5:76751050-76751088	Q6P5D4	Centrosomal protein of 135 kDa	ENSMUST00000049060.8	ENSMUSG00000036403.16	Cep135	+	chr5:76751050-76751088	chr5:76750984-76751199	7	1	exonic peptide	5313	protein_coding	protein_coding	1140	chr5:76739606-76788828	annotated	CDS	reviewed(Swiss-Prot)	-	133.35	6.43	-0.93	85.78	TRUE	TRUE	TRUE	FALSE	FALSE	FALSE	FALSE	TRUE	FALSE
FLNNQYVHK	chr5:76741920-76741946	Q6P5D4	Centrosomal protein of 135 kDa	ENSMUST00000049060.8	ENSMUSG00000036403.16	Cep135	+	chr5:76741920-76741946	chr5:76741870-76742037	3	1	exonic peptide	5313	protein_coding	protein_coding	1140	chr5:76739606-76788828	annotated	CDS	reviewed(Swiss-Prot)	-	133.35	6.43	-0.93	85.78	TRUE	TRUE	TRUE	FALSE	FALSE	FALSE	FALSE	TRUE	FALSE
FQSHLTSHEKDTE	chr5:76786031-76786069	Q6P5D4	Centrosomal protein of 135 kDa	ENSMUST00000049060.8	ENSMUSG00000036403.16	Cep135	+	chr5:76786031-76786069	chr5:76785911-76786113	22	1	exonic peptide	5313	protein_coding	protein_coding	1140	chr5:76739606-76788828	annotated	CDS	reviewed(Swiss-Prot)	-	133.35	6.43	-0.93	85.78	TRUE	TRUE	TRUE	FALSE	FALSE	FALSE	FALSE	TRUE	FALSE
GVLDYSK	chr5:76745265-76745285	Q6P5D4	Centrosomal protein of 135 kDa	ENSMUST00000049060.8	ENSMUSG00000036403.16	Cep135	+	chr5:76745265-76745285	chr5:76745204-76745288	5	1	exonic peptide	5313	protein_coding	protein_coding	1140	chr5:76739606-76788828	annotated	CDS	reviewed(Swiss-Prot)	-	133.35	6.43	-0.93	85.78	TRUE	TRUE	TRUE	FALSE	FALSE	FALSE	FALSE	TRUE	FALSE
HIQELMETK	chr5:76751023-76751049	Q6P5D4	Centrosomal protein of 135 kDa	ENSMUST00000049060.8	ENSMUSG00000036403.16	Cep135	+	chr5:76751023-76751049	chr5:76750984-76751199	7	1	exonic peptide	5313	protein_coding	protein_coding	1140	chr5:76739606-76788828	annotated	CDS	reviewed(Swiss-Prot)	-	133.35	6.43	-0.93	85.78	TRUE	TRUE	TRUE	FALSE	FALSE	FALSE	FALSE	TRUE	FALSE
HLTYINHQLE	chr5:76769185-76772479	Q6P5D4	Centrosomal protein of 135 kDa	ENSMUST00000049060.8	ENSMUSG00000036403.16	Cep135	+	chr5:76769185-76769208,chr5:76772474-76772479	chr5:76769131-76769208,chr5:76772474-76772625	13,14	2	exon-spanning peptide	5313	protein_coding	protein_coding	1140	chr5:76739606-76788828	annotated	CDS	reviewed(Swiss-Prot)	-	133.35	6.43	-0.93	85.78	TRUE	TRUE	TRUE	FALSE	FALSE	FALSE	FALSE	TRUE	FALSE
IANLQESLLSK	chr5:76778822-76778854	Q6P5D4	Centrosomal protein of 135 kDa	ENSMUST00000049060.8	ENSMUSG00000036403.16	Cep135	+	chr5:76778822-76778854	chr5:76778700-76778854	16	1	exonic peptide	5313	protein_coding	protein_coding	1140	chr5:76739606-76788828	annotated	CDS	reviewed(Swiss-Prot)	-	133.35	6.43	-0.93	85.78	TRUE	TRUE	TRUE	FALSE	FALSE	FALSE	FALSE	TRUE	FALSE
IDQLAQRLE	chr5:76751119-76751145	Q6P5D4	Centrosomal protein of 135 kDa	ENSMUST00000049060.8	ENSMUSG00000036403.16	Cep135	+	chr5:76751119-76751145	chr5:76750984-76751199	7	1	exonic peptide	5313	protein_coding	protein_coding	1140	chr5:76739606-76788828	annotated	CDS	reviewed(Swiss-Prot)	-	133.35	6.43	-0.93	85.78	TRUE	TRUE	TRUE	FALSE	FALSE	FALSE	FALSE	TRUE	FALSE
IQELQEEVQQLQEK	chr5:76745205-76745246	Q6P5D4	Centrosomal protein of 135 kDa	ENSMUST00000049060.8	ENSMUSG00000036403.16	Cep135	+	chr5:76745205-76745246	chr5:76745204-76745288	5	1	exonic peptide	5313	protein_coding	protein_coding	1140	chr5:76739606-76788828	annotated	CDS	reviewed(Swiss-Prot)	-	133.35	6.43	-0.93	85.78	TRUE	TRUE	TRUE	FALSE	FALSE	FALSE	FALSE	TRUE	FALSE
IVSEQLQR	chr5:76778513-76778536	Q6P5D4	Centrosomal protein of 135 kDa	ENSMUST00000049060.8	ENSMUSG00000036403.16	Cep135	+	chr5:76778513-76778536	chr5:76778512-76778627	15	1	exonic peptide	5313	protein_coding	protein_coding	1140	chr5:76739606-76788828	annotated	CDS	reviewed(Swiss-Prot)	-	133.35	6.43	-0.93	85.78	TRUE	TRUE	TRUE	FALSE	FALSE	FALSE	FALSE	TRUE	FALSE
KATMLGDVSSLRE	chr5:76784805-76784843	Q6P5D4	Centrosomal protein of 135 kDa	ENSMUST00000049060.8	ENSMUSG00000036403.16	Cep135	+	chr5:76784805-76784843	chr5:76784709-76784918	21	1	exonic peptide	5313	protein_coding	protein_coding	1140	chr5:76739606-76788828	annotated	CDS	reviewed(Swiss-Prot)	-	133.35	6.43	-0.93	85.78	TRUE	TRUE	TRUE	FALSE	FALSE	FALSE	FALSE	TRUE	FALSE
KGVLDYSKQIE	chr5:76745262-76749239	Q6P5D4	Centrosomal protein of 135 kDa	ENSMUST00000049060.8	ENSMUSG00000036403.16	Cep135	+	chr5:76745262-76745288,chr5:76749234-76749239	chr5:76745204-76745288,chr5:76749234-76749362	5,6	2	exon-spanning peptide	5313	protein_coding	protein_coding	1140	chr5:76739606-76788828	annotated	CDS	reviewed(Swiss-Prot)	-	133.35	6.43	-0.93	85.78	TRUE	TRUE	TRUE	FALSE	FALSE	FALSE	FALSE	TRUE	FALSE
KLFSDLVHTTE	chr5:76739708-76741060	Q6P5D4	Centrosomal protein of 135 kDa	ENSMUST00000049060.8	ENSMUSG00000036403.16	Cep135	+	chr5:76739708-76739718,chr5:76741039-76741060	chr5:76739561-76739718,chr5:76741039-76741229	1,2	2	exon-spanning peptide	5313	protein_coding	protein_coding	1140	chr5:76739606-76788828	annotated	CDS	reviewed(Swiss-Prot)	-	133.35	6.43	-0.93	85.78	TRUE	TRUE	TRUE	FALSE	FALSE	FALSE	FALSE	TRUE	FALSE
KTEKIANLQE	chr5:76778810-76778839	Q6P5D4	Centrosomal protein of 135 kDa	ENSMUST00000049060.8	ENSMUSG00000036403.16	Cep135	+	chr5:76778810-76778839	chr5:76778700-76778854	16	1	exonic peptide	5313	protein_coding	protein_coding	1140	chr5:76739606-76788828	annotated	CDS	reviewed(Swiss-Prot)	-	133.35	6.43	-0.93	85.78	TRUE	TRUE	TRUE	FALSE	FALSE	FALSE	FALSE	TRUE	FALSE
LDLSHKE	chr5:76757481-76757501	Q6P5D4	Centrosomal protein of 135 kDa	ENSMUST00000049060.8	ENSMUSG00000036403.16	Cep135	+	chr5:76757481-76757501	chr5:76757478-76757616	9	1	exonic peptide	5313	protein_coding	protein_coding	1140	chr5:76739606-76788828	annotated	CDS	reviewed(Swiss-Prot)	-	133.35	6.43	-0.93	85.78	TRUE	TRUE	TRUE	FALSE	FALSE	FALSE	FALSE	TRUE	FALSE
LELLSIDTER	chr5:76782107-76782136	Q6P5D4	Centrosomal protein of 135 kDa	ENSMUST00000049060.8	ENSMUSG00000036403.16	Cep135	+	chr5:76782107-76782136	chr5:76781999-76782184	20	1	exonic peptide	5313	protein_coding	protein_coding	1140	chr5:76739606-76788828	annotated	CDS	reviewed(Swiss-Prot)	-	133.35	6.43	-0.93	85.78	TRUE	TRUE	TRUE	FALSE	FALSE	FALSE	FALSE	TRUE	FALSE
LELLSIDTERR	chr5:76782107-76782139	Q6P5D4	Centrosomal protein of 135 kDa	ENSMUST00000049060.8	ENSMUSG00000036403.16	Cep135	+	chr5:76782107-76782139	chr5:76781999-76782184	20	1	exonic peptide	5313	protein_coding	protein_coding	1140	chr5:76739606-76788828	annotated	CDS	reviewed(Swiss-Prot)	-	133.35	6.43	-0.93	85.78	TRUE	TRUE	TRUE	FALSE	FALSE	FALSE	FALSE	TRUE	FALSE
LERAVAE	chr5:76784910-76785922	Q6P5D4	Centrosomal protein of 135 kDa	ENSMUST00000049060.8	ENSMUSG00000036403.16	Cep135	+	chr5:76784910-76784918,chr5:76785911-76785922	chr5:76784709-76784918,chr5:76785911-76786113	21,22	2	exon-spanning peptide	5313	protein_coding	protein_coding	1140	chr5:76739606-76788828	annotated	CDS	reviewed(Swiss-Prot)	-	133.35	6.43	-0.93	85.78	TRUE	TRUE	TRUE	FALSE	FALSE	FALSE	FALSE	TRUE	FALSE
LFSDLVHTTESLR	chr5:76739711-76741069	Q6P5D4	Centrosomal protein of 135 kDa	ENSMUST00000049060.8	ENSMUSG00000036403.16	Cep135	+	chr5:76739711-76739718,chr5:76741039-76741069	chr5:76739561-76739718,chr5:76741039-76741229	1,2	2	exon-spanning peptide	5313	protein_coding	protein_coding	1140	chr5:76739606-76788828	annotated	CDS	reviewed(Swiss-Prot)	-	133.35	6.43	-0.93	85.78	TRUE	TRUE	TRUE	FALSE	FALSE	FALSE	FALSE	TRUE	FALSE
LGLPTSPLSSTLK	chr5:76788757-76788795	Q6P5D4	Centrosomal protein of 135 kDa	ENSMUST00000049060.8	ENSMUSG00000036403.16	Cep135	+	chr5:76788757-76788795	chr5:76788729-76788842	24	1	exonic peptide	5313	protein_coding	protein_coding	1140	chr5:76739606-76788828	annotated	CDS	reviewed(Swiss-Prot)	-	133.35	6.43	-0.93	85.78	TRUE	TRUE	TRUE	FALSE	FALSE	FALSE	FALSE	TRUE	FALSE
LLLKSDLE	chr5:76757523-76757546	Q6P5D4	Centrosomal protein of 135 kDa	ENSMUST00000049060.8	ENSMUSG00000036403.16	Cep135	+	chr5:76757523-76757546	chr5:76757478-76757616	9	1	exonic peptide	5313	protein_coding	protein_coding	1140	chr5:76739606-76788828	annotated	CDS	reviewed(Swiss-Prot)	-	133.35	6.43	-0.93	85.78	TRUE	TRUE	TRUE	FALSE	FALSE	FALSE	FALSE	TRUE	FALSE
LLQVADNRIQE	chr5:76743359-76745213	Q6P5D4	Centrosomal protein of 135 kDa	ENSMUST00000049060.8	ENSMUSG00000036403.16	Cep135	+	chr5:76743359-76743381,chr5:76745204-76745213	chr5:76743240-76743381,chr5:76745204-76745288	4,5	2	exon-spanning peptide	5313	protein_coding	protein_coding	1140	chr5:76739606-76788828	annotated	CDS	reviewed(Swiss-Prot)	-	133.35	6.43	-0.93	85.78	TRUE	TRUE	TRUE	FALSE	FALSE	FALSE	FALSE	TRUE	FALSE
LNLSESK	chr5:76786091-76786111	Q6P5D4	Centrosomal protein of 135 kDa	ENSMUST00000049060.8	ENSMUSG00000036403.16	Cep135	+	chr5:76786091-76786111	chr5:76785911-76786113	22	1	exonic peptide	5313	protein_coding	protein_coding	1140	chr5:76739606-76788828	annotated	CDS	reviewed(Swiss-Prot)	-	133.35	6.43	-0.93	85.78	TRUE	TRUE	TRUE	FALSE	FALSE	FALSE	FALSE	TRUE	FALSE
LNSELLLK	chr5:76757511-76757534	Q6P5D4	Centrosomal protein of 135 kDa	ENSMUST00000049060.8	ENSMUSG00000036403.16	Cep135	+	chr5:76757511-76757534	chr5:76757478-76757616	9	1	exonic peptide	5313	protein_coding	protein_coding	1140	chr5:76739606-76788828	annotated	CDS	reviewed(Swiss-Prot)	-	133.35	6.43	-0.93	85.78	TRUE	TRUE	TRUE	FALSE	FALSE	FALSE	FALSE	TRUE	FALSE
LQDDLATMAR	chr5:76780136-76780165	Q6P5D4	Centrosomal protein of 135 kDa	ENSMUST00000049060.8	ENSMUSG00000036403.16	Cep135	+	chr5:76780136-76780165	chr5:76780006-76780174	18	1	exonic peptide	5313	protein_coding	protein_coding	1140	chr5:76739606-76788828	annotated	CDS	reviewed(Swiss-Prot)	-	133.35	6.43	-0.93	85.78	TRUE	TRUE	TRUE	FALSE	FALSE	FALSE	FALSE	TRUE	FALSE
LQHLIQR	chr5:76759637-76759657	Q6P5D4	Centrosomal protein of 135 kDa	ENSMUST00000049060.8	ENSMUSG00000036403.16	Cep135	+	chr5:76759637-76759657	chr5:76759497-76759720	10	1	exonic peptide	5313	protein_coding	protein_coding	1140	chr5:76739606-76788828	annotated	CDS	reviewed(Swiss-Prot)	-	133.35	6.43	-0.93	85.78	TRUE	TRUE	TRUE	FALSE	FALSE	FALSE	FALSE	TRUE	FALSE
LQSFAVTER	chr5:76757595-76759501	Q6P5D4	Centrosomal protein of 135 kDa	ENSMUST00000049060.8	ENSMUSG00000036403.16	Cep135	+	chr5:76757595-76757616,chr5:76759497-76759501	chr5:76757478-76757616,chr5:76759497-76759720	9,10	2	exon-spanning peptide	5313	protein_coding	protein_coding	1140	chr5:76739606-76788828	annotated	CDS	reviewed(Swiss-Prot)	-	133.35	6.43	-0.93	85.78	TRUE	TRUE	TRUE	FALSE	FALSE	FALSE	FALSE	TRUE	FALSE
LQWELDLSHK	chr5:76754626-76757498	Q6P5D4	Centrosomal protein of 135 kDa	ENSMUST00000049060.8	ENSMUSG00000036403.16	Cep135	+	chr5:76754626-76754634,chr5:76757478-76757498	chr5:76754569-76754634,chr5:76757478-76757616	8,9	2	exon-spanning peptide	5313	protein_coding	protein_coding	1140	chr5:76739606-76788828	annotated	CDS	reviewed(Swiss-Prot)	-	133.35	6.43	-0.93	85.78	TRUE	TRUE	TRUE	FALSE	FALSE	FALSE	FALSE	TRUE	FALSE
NLESLLATNR	chr5:76785992-76786021	Q6P5D4	Centrosomal protein of 135 kDa	ENSMUST00000049060.8	ENSMUSG00000036403.16	Cep135	+	chr5:76785992-76786021	chr5:76785911-76786113	22	1	exonic peptide	5313	protein_coding	protein_coding	1140	chr5:76739606-76788828	annotated	CDS	reviewed(Swiss-Prot)	-	133.35	6.43	-0.93	85.78	TRUE	TRUE	TRUE	FALSE	FALSE	FALSE	FALSE	TRUE	FALSE
NLSHRMTVQSEE	chr5:76778702-76778737	Q6P5D4	Centrosomal protein of 135 kDa	ENSMUST00000049060.8	ENSMUSG00000036403.16	Cep135	+	chr5:76778702-76778737	chr5:76778700-76778854	16	1	exonic peptide	5313	protein_coding	protein_coding	1140	chr5:76739606-76788828	annotated	CDS	reviewed(Swiss-Prot)	-	133.35	6.43	-0.93	85.78	TRUE	TRUE	TRUE	FALSE	FALSE	FALSE	FALSE	TRUE	FALSE
QLEEELR	chr5:76784769-76784789	Q6P5D4	Centrosomal protein of 135 kDa	ENSMUST00000049060.8	ENSMUSG00000036403.16	Cep135	+	chr5:76784769-76784789	chr5:76784709-76784918	21	1	exonic peptide	5313	protein_coding	protein_coding	1140	chr5:76739606-76788828	annotated	CDS	reviewed(Swiss-Prot)	-	133.35	6.43	-0.93	85.78	TRUE	TRUE	FALSE	FALSE	FALSE	FALSE	FALSE	TRUE	FALSE
RGELESAQEQIK	chr5:76778573-76778608	Q6P5D4	Centrosomal protein of 135 kDa	ENSMUST00000049060.8	ENSMUSG00000036403.16	Cep135	+	chr5:76778573-76778608	chr5:76778512-76778627	15	1	exonic peptide	5313	protein_coding	protein_coding	1140	chr5:76739606-76788828	annotated	CDS	reviewed(Swiss-Prot)	-	133.35	6.43	-0.93	85.78	TRUE	TRUE	TRUE	FALSE	FALSE	FALSE	FALSE	TRUE	FALSE
RLDQLGYR	chr5:76739648-76739671	Q6P5D4	Centrosomal protein of 135 kDa	ENSMUST00000049060.8	ENSMUSG00000036403.16	Cep135	+	chr5:76739648-76739671	chr5:76739561-76739718	1	1	exonic peptide	5313	protein_coding	protein_coding	1140	chr5:76739606-76788828	annotated	CDS	reviewed(Swiss-Prot)	-	133.35	6.43	-0.93	85.78	TRUE	TRUE	TRUE	FALSE	FALSE	FALSE	FALSE	TRUE	FALSE
SDLETVVHQLEQEK	chr5:76757535-76757576	Q6P5D4	Centrosomal protein of 135 kDa	ENSMUST00000049060.8	ENSMUSG00000036403.16	Cep135	+	chr5:76757535-76757576	chr5:76757478-76757616	9	1	exonic peptide	5313	protein_coding	protein_coding	1140	chr5:76739606-76788828	annotated	CDS	reviewed(Swiss-Prot)	-	133.35	6.43	-0.93	85.78	TRUE	TRUE	TRUE	FALSE	FALSE	FALSE	FALSE	TRUE	FALSE
SESELLK	chr5:76785938-76785958	Q6P5D4	Centrosomal protein of 135 kDa	ENSMUST00000049060.8	ENSMUSG00000036403.16	Cep135	+	chr5:76785938-76785958	chr5:76785911-76786113	22	1	exonic peptide	5313	protein_coding	protein_coding	1140	chr5:76739606-76788828	annotated	CDS	reviewed(Swiss-Prot)	-	133.35	6.43	-0.93	85.78	TRUE	TRUE	TRUE	FALSE	FALSE	FALSE	FALSE	TRUE	FALSE
SLLATNRDKE	chr5:76786001-76786030	Q6P5D4	Centrosomal protein of 135 kDa	ENSMUST00000049060.8	ENSMUSG00000036403.16	Cep135	+	chr5:76786001-76786030	chr5:76785911-76786113	22	1	exonic peptide	5313	protein_coding	protein_coding	1140	chr5:76739606-76788828	annotated	CDS	reviewed(Swiss-Prot)	-	133.35	6.43	-0.93	85.78	TRUE	TRUE	TRUE	FALSE	FALSE	FALSE	FALSE	TRUE	FALSE
SQISSMAKAMSQLEEE	chr5:76784736-76784783	Q6P5D4	Centrosomal protein of 135 kDa	ENSMUST00000049060.8	ENSMUSG00000036403.16	Cep135	+	chr5:76784736-76784783	chr5:76784709-76784918	21	1	exonic peptide	5313	protein_coding	protein_coding	1140	chr5:76739606-76788828	annotated	CDS	reviewed(Swiss-Prot)	-	133.35	6.43	-0.93	85.78	TRUE	TRUE	TRUE	FALSE	FALSE	FALSE	FALSE	TRUE	FALSE
TIEHLTYINHQLENEKYELQSK	chr5:76769176-76772506	Q6P5D4	Centrosomal protein of 135 kDa	ENSMUST00000049060.8	ENSMUSG00000036403.16	Cep135	+	chr5:76769176-76769208,chr5:76772474-76772506	chr5:76769131-76769208,chr5:76772474-76772625	13,14	2	exon-spanning peptide	5313	protein_coding	protein_coding	1140	chr5:76739606-76788828	annotated	CDS	reviewed(Swiss-Prot)	-	133.35	6.43	-0.93	85.78	TRUE	TRUE	TRUE	FALSE	FALSE	FALSE	FALSE	TRUE	FALSE
TVVHQLEQE	chr5:76757547-76757573	Q6P5D4	Centrosomal protein of 135 kDa	ENSMUST00000049060.8	ENSMUSG00000036403.16	Cep135	+	chr5:76757547-76757573	chr5:76757478-76757616	9	1	exonic peptide	5313	protein_coding	protein_coding	1140	chr5:76739606-76788828	annotated	CDS	reviewed(Swiss-Prot)	-	133.35	6.43	-0.93	85.78	TRUE	TRUE	TRUE	FALSE	FALSE	FALSE	FALSE	TRUE	FALSE
VTQLQTDYDNLKR	chr5:76786809-76786847	Q6P5D4	Centrosomal protein of 135 kDa	ENSMUST00000049060.8	ENSMUSG00000036403.16	Cep135	+	chr5:76786809-76786847	chr5:76786769-76786873	23	1	exonic peptide	5313	protein_coding	protein_coding	1140	chr5:76739606-76788828	annotated	CDS	reviewed(Swiss-Prot)	-	133.35	6.43	-0.93	85.78	TRUE	TRUE	TRUE	FALSE	FALSE	FALSE	FALSE	TRUE	FALSE
VVNLSNRNE	chr5:76751068-76751094	Q6P5D4	Centrosomal protein of 135 kDa	ENSMUST00000049060.8	ENSMUSG00000036403.16	Cep135	+	chr5:76751068-76751094	chr5:76750984-76751199	7	1	exonic peptide	5313	protein_coding	protein_coding	1140	chr5:76739606-76788828	annotated	CDS	reviewed(Swiss-Prot)	-	133.35	6.43	-0.93	85.78	TRUE	TRUE	TRUE	FALSE	FALSE	FALSE	FALSE	TRUE	FALSE
WESLMAAK	chr5:76781607-76781630	Q6P5D4	Centrosomal protein of 135 kDa	ENSMUST00000049060.8	ENSMUSG00000036403.16	Cep135	+	chr5:76781607-76781630	chr5:76781520-76781630	19	1	exonic peptide	5313	protein_coding	protein_coding	1140	chr5:76739606-76788828	annotated	CDS	reviewed(Swiss-Prot)	-	133.35	6.43	-0.93	85.78	TRUE	TRUE	TRUE	FALSE	FALSE	FALSE	FALSE	TRUE	FALSE
YITEVSR	chr5:76781586-76781606	Q6P5D4	Centrosomal protein of 135 kDa	ENSMUST00000049060.8	ENSMUSG00000036403.16	Cep135	+	chr5:76781586-76781606	chr5:76781520-76781630	19	1	exonic peptide	5313	protein_coding	protein_coding	1140	chr5:76739606-76788828	annotated	CDS	reviewed(Swiss-Prot)	-	133.35	6.43	-0.93	85.78	TRUE	TRUE	TRUE	FALSE	FALSE	FALSE	FALSE	TRUE	FALSE
YMEDIQSNVK	chr5:76763563-76763592	Q6P5D4	Centrosomal protein of 135 kDa	ENSMUST00000049060.8	ENSMUSG00000036403.16	Cep135	+	chr5:76763563-76763592	chr5:76763485-76763637	11	1	exonic peptide	5313	protein_coding	protein_coding	1140	chr5:76739606-76788828	annotated	CDS	reviewed(Swiss-Prot)	-	133.35	6.43	-0.93	85.78	TRUE	TRUE	TRUE	FALSE	FALSE	FALSE	FALSE	TRUE	FALSE
AMSQLEEELR	chr5:76784760-76784789	Q6P5D4	Centrosomal protein of 135 kDa	ENSMUST00000121979.8	ENSMUSG00000036403.16	Cep135	+	chr5:76784760-76784789	chr5:76784709-76784918	22	1	exonic peptide	5537	protein_coding	protein_coding	1140	chr5:76739606-76788828	annotated	CDS	reviewed(Swiss-Prot)	-	133.35	6.43	-0.93	85.78	TRUE	TRUE	TRUE	FALSE	FALSE	FALSE	FALSE	TRUE	FALSE
AMSQLEEELRR	chr5:76784760-76784792	Q6P5D4	Centrosomal protein of 135 kDa	ENSMUST00000121979.8	ENSMUSG00000036403.16	Cep135	+	chr5:76784760-76784792	chr5:76784709-76784918	22	1	exonic peptide	5537	protein_coding	protein_coding	1140	chr5:76739606-76788828	annotated	CDS	reviewed(Swiss-Prot)	-	133.35	6.43	-0.93	85.78	TRUE	TRUE	TRUE	FALSE	FALSE	FALSE	FALSE	TRUE	FALSE
ATMLGDVSSLR	chr5:76784808-76784840	Q6P5D4	Centrosomal protein of 135 kDa	ENSMUST00000121979.8	ENSMUSG00000036403.16	Cep135	+	chr5:76784808-76784840	chr5:76784709-76784918	22	1	exonic peptide	5537	protein_coding	protein_coding	1140	chr5:76739606-76788828	annotated	CDS	reviewed(Swiss-Prot)	-	133.35	6.43	-0.93	85.78	TRUE	TRUE	TRUE	FALSE	FALSE	FALSE	FALSE	TRUE	FALSE
DFLQETVDEK	chr5:76778783-76778812	Q6P5D4	Centrosomal protein of 135 kDa	ENSMUST00000121979.8	ENSMUSG00000036403.16	Cep135	+	chr5:76778783-76778812	chr5:76778700-76778854	17	1	exonic peptide	5537	protein_coding	protein_coding	1140	chr5:76739606-76788828	annotated	CDS	reviewed(Swiss-Prot)	-	133.35	6.43	-0.93	85.78	TRUE	TRUE	TRUE	FALSE	FALSE	FALSE	FALSE	TRUE	FALSE
DIQSNVKLLTAE	chr5:76763572-76763607	Q6P5D4	Centrosomal protein of 135 kDa	ENSMUST00000121979.8	ENSMUSG00000036403.16	Cep135	+	chr5:76763572-76763607	chr5:76763485-76763637	12	1	exonic peptide	5537	protein_coding	protein_coding	1140	chr5:76739606-76788828	annotated	CDS	reviewed(Swiss-Prot)	-	133.35	6.43	-0.93	85.78	TRUE	TRUE	TRUE	FALSE	FALSE	FALSE	FALSE	TRUE	FALSE
DKEFQSHLTSHEK	chr5:76786022-76786060	Q6P5D4	Centrosomal protein of 135 kDa	ENSMUST00000121979.8	ENSMUSG00000036403.16	Cep135	+	chr5:76786022-76786060	chr5:76785911-76786113	23	1	exonic peptide	5537	protein_coding	protein_coding	1140	chr5:76739606-76788828	annotated	CDS	reviewed(Swiss-Prot)	-	133.35	6.43	-0.93	85.78	TRUE	TRUE	TRUE	FALSE	FALSE	FALSE	FALSE	TRUE	FALSE
DKLNVLYK	chr5:76763611-76763634	Q6P5D4	Centrosomal protein of 135 kDa	ENSMUST00000121979.8	ENSMUSG00000036403.16	Cep135	+	chr5:76763611-76763634	chr5:76763485-76763637	12	1	exonic peptide	5537	protein_coding	protein_coding	1140	chr5:76739606-76788828	annotated	CDS	reviewed(Swiss-Prot)	-	133.35	6.43	-0.93	85.78	TRUE	TRUE	TRUE	FALSE	FALSE	FALSE	FALSE	TRUE	FALSE
DREINSLR	chr5:76780034-76780057	Q6P5D4	Centrosomal protein of 135 kDa	ENSMUST00000121979.8	ENSMUSG00000036403.16	Cep135	+	chr5:76780034-76780057	chr5:76780006-76780174	19	1	exonic peptide	5537	protein_coding	protein_coding	1140	chr5:76739606-76788828	annotated	CDS	reviewed(Swiss-Prot)	-	133.35	6.43	-0.93	85.78	TRUE	TRUE	TRUE	FALSE	FALSE	FALSE	FALSE	TRUE	FALSE
DTEIQLLK	chr5:76786061-76786084	Q6P5D4	Centrosomal protein of 135 kDa	ENSMUST00000121979.8	ENSMUSG00000036403.16	Cep135	+	chr5:76786061-76786084	chr5:76785911-76786113	23	1	exonic peptide	5537	protein_coding	protein_coding	1140	chr5:76739606-76788828	annotated	CDS	reviewed(Swiss-Prot)	-	133.35	6.43	-0.93	85.78	TRUE	TRUE	TRUE	FALSE	FALSE	FALSE	FALSE	TRUE	FALSE
DTFLKGIEEER	chr5:76759577-76759609	Q6P5D4	Centrosomal protein of 135 kDa	ENSMUST00000121979.8	ENSMUSG00000036403.16	Cep135	+	chr5:76759577-76759609	chr5:76759497-76759720	11	1	exonic peptide	5537	protein_coding	protein_coding	1140	chr5:76739606-76788828	annotated	CDS	reviewed(Swiss-Prot)	-	133.35	6.43	-0.93	85.78	TRUE	TRUE	TRUE	FALSE	FALSE	FALSE	FALSE	TRUE	FALSE
DVMTQQLNSK	chr5:76784871-76784900	Q6P5D4	Centrosomal protein of 135 kDa	ENSMUST00000121979.8	ENSMUSG00000036403.16	Cep135	+	chr5:76784871-76784900	chr5:76784709-76784918	22	1	exonic peptide	5537	protein_coding	protein_coding	1140	chr5:76739606-76788828	annotated	CDS	reviewed(Swiss-Prot)	-	133.35	6.43	-0.93	85.78	TRUE	TRUE	TRUE	FALSE	FALSE	FALSE	FALSE	TRUE	FALSE
EELSTLR	chr5:76764656-76764676	Q6P5D4	Centrosomal protein of 135 kDa	ENSMUST00000121979.8	ENSMUSG00000036403.16	Cep135	+	chr5:76764656-76764676	chr5:76764650-76764802	13	1	exonic peptide	5537	protein_coding	protein_coding	1140	chr5:76739606-76788828	annotated	CDS	reviewed(Swiss-Prot)	-	133.35	6.43	-0.93	85.78	TRUE	TRUE	TRUE	FALSE	FALSE	FALSE	FALSE	TRUE	FALSE
EIQEHINAHHAYESQISSMAK	chr5:76782173-76784759	Q6P5D4	Centrosomal protein of 135 kDa	ENSMUST00000121979.8	ENSMUSG00000036403.16	Cep135	+	chr5:76782173-76782184,chr5:76784709-76784759	chr5:76781999-76782184,chr5:76784709-76784918	21,22	2	exon-spanning peptide	5537	protein_coding	protein_coding	1140	chr5:76739606-76788828	annotated	CDS	reviewed(Swiss-Prot)	-	133.35	6.43	-0.93	85.78	TRUE	TRUE	TRUE	FALSE	FALSE	FALSE	FALSE	TRUE	FALSE
EKDFLQETVDEK	chr5:76778777-76778812	Q6P5D4	Centrosomal protein of 135 kDa	ENSMUST00000121979.8	ENSMUSG00000036403.16	Cep135	+	chr5:76778777-76778812	chr5:76778700-76778854	17	1	exonic peptide	5537	protein_coding	protein_coding	1140	chr5:76739606-76788828	annotated	CDS	reviewed(Swiss-Prot)	-	133.35	6.43	-0.93	85.78	TRUE	TRUE	TRUE	FALSE	FALSE	FALSE	FALSE	TRUE	FALSE
ELTLEVER	chr5:76759502-76759525	Q6P5D4	Centrosomal protein of 135 kDa	ENSMUST00000121979.8	ENSMUSG00000036403.16	Cep135	+	chr5:76759502-76759525	chr5:76759497-76759720	11	1	exonic peptide	5537	protein_coding	protein_coding	1140	chr5:76739606-76788828	annotated	CDS	reviewed(Swiss-Prot)	-	133.35	6.43	-0.93	85.78	TRUE	TRUE	TRUE	FALSE	FALSE	FALSE	FALSE	TRUE	FALSE
EQVLETADKELGEAK	chr5:76751155-76751199	Q6P5D4	Centrosomal protein of 135 kDa	ENSMUST00000121979.8	ENSMUSG00000036403.16	Cep135	+	chr5:76751155-76751199	chr5:76750984-76751199	8	1	exonic peptide	5537	protein_coding	protein_coding	1140	chr5:76739606-76788828	annotated	CDS	reviewed(Swiss-Prot)	-	133.35	6.43	-0.93	85.78	TRUE	TRUE	TRUE	FALSE	FALSE	FALSE	FALSE	TRUE	FALSE
ERVDLLEK	chr5:76782149-76782172	Q6P5D4	Centrosomal protein of 135 kDa	ENSMUST00000121979.8	ENSMUSG00000036403.16	Cep135	+	chr5:76782149-76782172	chr5:76781999-76782184	21	1	exonic peptide	5537	protein_coding	protein_coding	1140	chr5:76739606-76788828	annotated	CDS	reviewed(Swiss-Prot)	-	133.35	6.43	-0.93	85.78	TRUE	TRUE	TRUE	FALSE	FALSE	FALSE	FALSE	TRUE	FALSE
ETVESLENK	chr5:76772522-76772548	Q6P5D4	Centrosomal protein of 135 kDa	ENSMUST00000121979.8	ENSMUSG00000036403.16	Cep135	+	chr5:76772522-76772548	chr5:76772474-76772625	15	1	exonic peptide	5537	protein_coding	protein_coding	1140	chr5:76739606-76788828	annotated	CDS	reviewed(Swiss-Prot)	-	133.35	6.43	-0.93	85.78	TRUE	TRUE	TRUE	FALSE	FALSE	FALSE	FALSE	TRUE	FALSE
ETVTTEVVNLSNR	chr5:76751050-76751088	Q6P5D4	Centrosomal protein of 135 kDa	ENSMUST00000121979.8	ENSMUSG00000036403.16	Cep135	+	chr5:76751050-76751088	chr5:76750984-76751199	8	1	exonic peptide	5537	protein_coding	protein_coding	1140	chr5:76739606-76788828	annotated	CDS	reviewed(Swiss-Prot)	-	133.35	6.43	-0.93	85.78	TRUE	TRUE	TRUE	FALSE	FALSE	FALSE	FALSE	TRUE	FALSE
FLNNQYVHK	chr5:76741920-76741946	Q6P5D4	Centrosomal protein of 135 kDa	ENSMUST00000121979.8	ENSMUSG00000036403.16	Cep135	+	chr5:76741920-76741946	chr5:76741870-76742037	4	1	exonic peptide	5537	protein_coding	protein_coding	1140	chr5:76739606-76788828	annotated	CDS	reviewed(Swiss-Prot)	-	133.35	6.43	-0.93	85.78	TRUE	TRUE	TRUE	FALSE	FALSE	FALSE	FALSE	TRUE	FALSE
FQSHLTSHEKDTE	chr5:76786031-76786069	Q6P5D4	Centrosomal protein of 135 kDa	ENSMUST00000121979.8	ENSMUSG00000036403.16	Cep135	+	chr5:76786031-76786069	chr5:76785911-76786113	23	1	exonic peptide	5537	protein_coding	protein_coding	1140	chr5:76739606-76788828	annotated	CDS	reviewed(Swiss-Prot)	-	133.35	6.43	-0.93	85.78	TRUE	TRUE	TRUE	FALSE	FALSE	FALSE	FALSE	TRUE	FALSE
GVLDYSK	chr5:76745265-76745285	Q6P5D4	Centrosomal protein of 135 kDa	ENSMUST00000121979.8	ENSMUSG00000036403.16	Cep135	+	chr5:76745265-76745285	chr5:76745204-76745288	6	1	exonic peptide	5537	protein_coding	protein_coding	1140	chr5:76739606-76788828	annotated	CDS	reviewed(Swiss-Prot)	-	133.35	6.43	-0.93	85.78	TRUE	TRUE	TRUE	FALSE	FALSE	FALSE	FALSE	TRUE	FALSE
HIQELMETK	chr5:76751023-76751049	Q6P5D4	Centrosomal protein of 135 kDa	ENSMUST00000121979.8	ENSMUSG00000036403.16	Cep135	+	chr5:76751023-76751049	chr5:76750984-76751199	8	1	exonic peptide	5537	protein_coding	protein_coding	1140	chr5:76739606-76788828	annotated	CDS	reviewed(Swiss-Prot)	-	133.35	6.43	-0.93	85.78	TRUE	TRUE	TRUE	FALSE	FALSE	FALSE	FALSE	TRUE	FALSE
HLTYINHQLE	chr5:76769185-76772479	Q6P5D4	Centrosomal protein of 135 kDa	ENSMUST00000121979.8	ENSMUSG00000036403.16	Cep135	+	chr5:76769185-76769208,chr5:76772474-76772479	chr5:76769131-76769208,chr5:76772474-76772625	14,15	2	exon-spanning peptide	5537	protein_coding	protein_coding	1140	chr5:76739606-76788828	annotated	CDS	reviewed(Swiss-Prot)	-	133.35	6.43	-0.93	85.78	TRUE	TRUE	TRUE	FALSE	FALSE	FALSE	FALSE	TRUE	FALSE
IANLQESLLSK	chr5:76778822-76778854	Q6P5D4	Centrosomal protein of 135 kDa	ENSMUST00000121979.8	ENSMUSG00000036403.16	Cep135	+	chr5:76778822-76778854	chr5:76778700-76778854	17	1	exonic peptide	5537	protein_coding	protein_coding	1140	chr5:76739606-76788828	annotated	CDS	reviewed(Swiss-Prot)	-	133.35	6.43	-0.93	85.78	TRUE	TRUE	TRUE	FALSE	FALSE	FALSE	FALSE	TRUE	FALSE
IDQLAQRLE	chr5:76751119-76751145	Q6P5D4	Centrosomal protein of 135 kDa	ENSMUST00000121979.8	ENSMUSG00000036403.16	Cep135	+	chr5:76751119-76751145	chr5:76750984-76751199	8	1	exonic peptide	5537	protein_coding	protein_coding	1140	chr5:76739606-76788828	annotated	CDS	reviewed(Swiss-Prot)	-	133.35	6.43	-0.93	85.78	TRUE	TRUE	TRUE	FALSE	FALSE	FALSE	FALSE	TRUE	FALSE
IQELQEEVQQLQEK	chr5:76745205-76745246	Q6P5D4	Centrosomal protein of 135 kDa	ENSMUST00000121979.8	ENSMUSG00000036403.16	Cep135	+	chr5:76745205-76745246	chr5:76745204-76745288	6	1	exonic peptide	5537	protein_coding	protein_coding	1140	chr5:76739606-76788828	annotated	CDS	reviewed(Swiss-Prot)	-	133.35	6.43	-0.93	85.78	TRUE	TRUE	TRUE	FALSE	FALSE	FALSE	FALSE	TRUE	FALSE
IVSEQLQR	chr5:76778513-76778536	Q6P5D4	Centrosomal protein of 135 kDa	ENSMUST00000121979.8	ENSMUSG00000036403.16	Cep135	+	chr5:76778513-76778536	chr5:76778512-76778627	16	1	exonic peptide	5537	protein_coding	protein_coding	1140	chr5:76739606-76788828	annotated	CDS	reviewed(Swiss-Prot)	-	133.35	6.43	-0.93	85.78	TRUE	TRUE	TRUE	FALSE	FALSE	FALSE	FALSE	TRUE	FALSE
KATMLGDVSSLRE	chr5:76784805-76784843	Q6P5D4	Centrosomal protein of 135 kDa	ENSMUST00000121979.8	ENSMUSG00000036403.16	Cep135	+	chr5:76784805-76784843	chr5:76784709-76784918	22	1	exonic peptide	5537	protein_coding	protein_coding	1140	chr5:76739606-76788828	annotated	CDS	reviewed(Swiss-Prot)	-	133.35	6.43	-0.93	85.78	TRUE	TRUE	TRUE	FALSE	FALSE	FALSE	FALSE	TRUE	FALSE
KGVLDYSKQIE	chr5:76745262-76749239	Q6P5D4	Centrosomal protein of 135 kDa	ENSMUST00000121979.8	ENSMUSG00000036403.16	Cep135	+	chr5:76745262-76745288,chr5:76749234-76749239	chr5:76745204-76745288,chr5:76749234-76749362	6,7	2	exon-spanning peptide	5537	protein_coding	protein_coding	1140	chr5:76739606-76788828	annotated	CDS	reviewed(Swiss-Prot)	-	133.35	6.43	-0.93	85.78	TRUE	TRUE	TRUE	FALSE	FALSE	FALSE	FALSE	TRUE	FALSE
KLFSDLVHTTE	chr5:76739708-76741060	Q6P5D4	Centrosomal protein of 135 kDa	ENSMUST00000121979.8	ENSMUSG00000036403.16	Cep135	+	chr5:76739708-76739718,chr5:76741039-76741060	chr5:76739562-76739718,chr5:76741039-76741229	2,3	2	exon-spanning peptide	5537	protein_coding	protein_coding	1140	chr5:76739606-76788828	annotated	CDS	reviewed(Swiss-Prot)	-	133.35	6.43	-0.93	85.78	TRUE	TRUE	TRUE	FALSE	FALSE	FALSE	FALSE	TRUE	FALSE
KTEKIANLQE	chr5:76778810-76778839	Q6P5D4	Centrosomal protein of 135 kDa	ENSMUST00000121979.8	ENSMUSG00000036403.16	Cep135	+	chr5:76778810-76778839	chr5:76778700-76778854	17	1	exonic peptide	5537	protein_coding	protein_coding	1140	chr5:76739606-76788828	annotated	CDS	reviewed(Swiss-Prot)	-	133.35	6.43	-0.93	85.78	TRUE	TRUE	TRUE	FALSE	FALSE	FALSE	FALSE	TRUE	FALSE
LDLSHKE	chr5:76757481-76757501	Q6P5D4	Centrosomal protein of 135 kDa	ENSMUST00000121979.8	ENSMUSG00000036403.16	Cep135	+	chr5:76757481-76757501	chr5:76757478-76757616	10	1	exonic peptide	5537	protein_coding	protein_coding	1140	chr5:76739606-76788828	annotated	CDS	reviewed(Swiss-Prot)	-	133.35	6.43	-0.93	85.78	TRUE	TRUE	TRUE	FALSE	FALSE	FALSE	FALSE	TRUE	FALSE
LELLSIDTER	chr5:76782107-76782136	Q6P5D4	Centrosomal protein of 135 kDa	ENSMUST00000121979.8	ENSMUSG00000036403.16	Cep135	+	chr5:76782107-76782136	chr5:76781999-76782184	21	1	exonic peptide	5537	protein_coding	protein_coding	1140	chr5:76739606-76788828	annotated	CDS	reviewed(Swiss-Prot)	-	133.35	6.43	-0.93	85.78	TRUE	TRUE	TRUE	FALSE	FALSE	FALSE	FALSE	TRUE	FALSE
LELLSIDTERR	chr5:76782107-76782139	Q6P5D4	Centrosomal protein of 135 kDa	ENSMUST00000121979.8	ENSMUSG00000036403.16	Cep135	+	chr5:76782107-76782139	chr5:76781999-76782184	21	1	exonic peptide	5537	protein_coding	protein_coding	1140	chr5:76739606-76788828	annotated	CDS	reviewed(Swiss-Prot)	-	133.35	6.43	-0.93	85.78	TRUE	TRUE	TRUE	FALSE	FALSE	FALSE	FALSE	TRUE	FALSE
LERAVAE	chr5:76784910-76785922	Q6P5D4	Centrosomal protein of 135 kDa	ENSMUST00000121979.8	ENSMUSG00000036403.16	Cep135	+	chr5:76784910-76784918,chr5:76785911-76785922	chr5:76784709-76784918,chr5:76785911-76786113	22,23	2	exon-spanning peptide	5537	protein_coding	protein_coding	1140	chr5:76739606-76788828	annotated	CDS	reviewed(Swiss-Prot)	-	133.35	6.43	-0.93	85.78	TRUE	TRUE	TRUE	FALSE	FALSE	FALSE	FALSE	TRUE	FALSE
LFSDLVHTTESLR	chr5:76739711-76741069	Q6P5D4	Centrosomal protein of 135 kDa	ENSMUST00000121979.8	ENSMUSG00000036403.16	Cep135	+	chr5:76739711-76739718,chr5:76741039-76741069	chr5:76739562-76739718,chr5:76741039-76741229	2,3	2	exon-spanning peptide	5537	protein_coding	protein_coding	1140	chr5:76739606-76788828	annotated	CDS	reviewed(Swiss-Prot)	-	133.35	6.43	-0.93	85.78	TRUE	TRUE	TRUE	FALSE	FALSE	FALSE	FALSE	TRUE	FALSE
LGLPTSPLSSTLK	chr5:76788757-76788795	Q6P5D4	Centrosomal protein of 135 kDa	ENSMUST00000121979.8	ENSMUSG00000036403.16	Cep135	+	chr5:76788757-76788795	chr5:76788729-76788842	25	1	exonic peptide	5537	protein_coding	protein_coding	1140	chr5:76739606-76788828	annotated	CDS	reviewed(Swiss-Prot)	-	133.35	6.43	-0.93	85.78	TRUE	TRUE	TRUE	FALSE	FALSE	FALSE	FALSE	TRUE	FALSE
LLLKSDLE	chr5:76757523-76757546	Q6P5D4	Centrosomal protein of 135 kDa	ENSMUST00000121979.8	ENSMUSG00000036403.16	Cep135	+	chr5:76757523-76757546	chr5:76757478-76757616	10	1	exonic peptide	5537	protein_coding	protein_coding	1140	chr5:76739606-76788828	annotated	CDS	reviewed(Swiss-Prot)	-	133.35	6.43	-0.93	85.78	TRUE	TRUE	TRUE	FALSE	FALSE	FALSE	FALSE	TRUE	FALSE
LLQVADNRIQE	chr5:76743359-76745213	Q6P5D4	Centrosomal protein of 135 kDa	ENSMUST00000121979.8	ENSMUSG00000036403.16	Cep135	+	chr5:76743359-76743381,chr5:76745204-76745213	chr5:76743240-76743381,chr5:76745204-76745288	5,6	2	exon-spanning peptide	5537	protein_coding	protein_coding	1140	chr5:76739606-76788828	annotated	CDS	reviewed(Swiss-Prot)	-	133.35	6.43	-0.93	85.78	TRUE	TRUE	TRUE	FALSE	FALSE	FALSE	FALSE	TRUE	FALSE
LNLSESK	chr5:76786091-76786111	Q6P5D4	Centrosomal protein of 135 kDa	ENSMUST00000121979.8	ENSMUSG00000036403.16	Cep135	+	chr5:76786091-76786111	chr5:76785911-76786113	23	1	exonic peptide	5537	protein_coding	protein_coding	1140	chr5:76739606-76788828	annotated	CDS	reviewed(Swiss-Prot)	-	133.35	6.43	-0.93	85.78	TRUE	TRUE	TRUE	FALSE	FALSE	FALSE	FALSE	TRUE	FALSE
LNSELLLK	chr5:76757511-76757534	Q6P5D4	Centrosomal protein of 135 kDa	ENSMUST00000121979.8	ENSMUSG00000036403.16	Cep135	+	chr5:76757511-76757534	chr5:76757478-76757616	10	1	exonic peptide	5537	protein_coding	protein_coding	1140	chr5:76739606-76788828	annotated	CDS	reviewed(Swiss-Prot)	-	133.35	6.43	-0.93	85.78	TRUE	TRUE	TRUE	FALSE	FALSE	FALSE	FALSE	TRUE	FALSE
LQDDLATMAR	chr5:76780136-76780165	Q6P5D4	Centrosomal protein of 135 kDa	ENSMUST00000121979.8	ENSMUSG00000036403.16	Cep135	+	chr5:76780136-76780165	chr5:76780006-76780174	19	1	exonic peptide	5537	protein_coding	protein_coding	1140	chr5:76739606-76788828	annotated	CDS	reviewed(Swiss-Prot)	-	133.35	6.43	-0.93	85.78	TRUE	TRUE	TRUE	FALSE	FALSE	FALSE	FALSE	TRUE	FALSE
LQHLIQR	chr5:76759637-76759657	Q6P5D4	Centrosomal protein of 135 kDa	ENSMUST00000121979.8	ENSMUSG00000036403.16	Cep135	+	chr5:76759637-76759657	chr5:76759497-76759720	11	1	exonic peptide	5537	protein_coding	protein_coding	1140	chr5:76739606-76788828	annotated	CDS	reviewed(Swiss-Prot)	-	133.35	6.43	-0.93	85.78	TRUE	TRUE	TRUE	FALSE	FALSE	FALSE	FALSE	TRUE	FALSE
LQSFAVTER	chr5:76757595-76759501	Q6P5D4	Centrosomal protein of 135 kDa	ENSMUST00000121979.8	ENSMUSG00000036403.16	Cep135	+	chr5:76757595-76757616,chr5:76759497-76759501	chr5:76757478-76757616,chr5:76759497-76759720	10,11	2	exon-spanning peptide	5537	protein_coding	protein_coding	1140	chr5:76739606-76788828	annotated	CDS	reviewed(Swiss-Prot)	-	133.35	6.43	-0.93	85.78	TRUE	TRUE	TRUE	FALSE	FALSE	FALSE	FALSE	TRUE	FALSE
LQWELDLSHK	chr5:76754626-76757498	Q6P5D4	Centrosomal protein of 135 kDa	ENSMUST00000121979.8	ENSMUSG00000036403.16	Cep135	+	chr5:76754626-76754634,chr5:76757478-76757498	chr5:76754569-76754634,chr5:76757478-76757616	9,10	2	exon-spanning peptide	5537	protein_coding	protein_coding	1140	chr5:76739606-76788828	annotated	CDS	reviewed(Swiss-Prot)	-	133.35	6.43	-0.93	85.78	TRUE	TRUE	TRUE	FALSE	FALSE	FALSE	FALSE	TRUE	FALSE
NLESLLATNR	chr5:76785992-76786021	Q6P5D4	Centrosomal protein of 135 kDa	ENSMUST00000121979.8	ENSMUSG00000036403.16	Cep135	+	chr5:76785992-76786021	chr5:76785911-76786113	23	1	exonic peptide	5537	protein_coding	protein_coding	1140	chr5:76739606-76788828	annotated	CDS	reviewed(Swiss-Prot)	-	133.35	6.43	-0.93	85.78	TRUE	TRUE	TRUE	FALSE	FALSE	FALSE	FALSE	TRUE	FALSE
NLSHRMTVQSEE	chr5:76778702-76778737	Q6P5D4	Centrosomal protein of 135 kDa	ENSMUST00000121979.8	ENSMUSG00000036403.16	Cep135	+	chr5:76778702-76778737	chr5:76778700-76778854	17	1	exonic peptide	5537	protein_coding	protein_coding	1140	chr5:76739606-76788828	annotated	CDS	reviewed(Swiss-Prot)	-	133.35	6.43	-0.93	85.78	TRUE	TRUE	TRUE	FALSE	FALSE	FALSE	FALSE	TRUE	FALSE
QLEEELR	chr5:76784769-76784789	Q6P5D4	Centrosomal protein of 135 kDa	ENSMUST00000121979.8	ENSMUSG00000036403.16	Cep135	+	chr5:76784769-76784789	chr5:76784709-76784918	22	1	exonic peptide	5537	protein_coding	protein_coding	1140	chr5:76739606-76788828	annotated	CDS	reviewed(Swiss-Prot)	-	133.35	6.43	-0.93	85.78	TRUE	TRUE	FALSE	FALSE	FALSE	FALSE	FALSE	TRUE	FALSE
RGELESAQEQIK	chr5:76778573-76778608	Q6P5D4	Centrosomal protein of 135 kDa	ENSMUST00000121979.8	ENSMUSG00000036403.16	Cep135	+	chr5:76778573-76778608	chr5:76778512-76778627	16	1	exonic peptide	5537	protein_coding	protein_coding	1140	chr5:76739606-76788828	annotated	CDS	reviewed(Swiss-Prot)	-	133.35	6.43	-0.93	85.78	TRUE	TRUE	TRUE	FALSE	FALSE	FALSE	FALSE	TRUE	FALSE
RLDQLGYR	chr5:76739648-76739671	Q6P5D4	Centrosomal protein of 135 kDa	ENSMUST00000121979.8	ENSMUSG00000036403.16	Cep135	+	chr5:76739648-76739671	chr5:76739562-76739718	2	1	exonic peptide	5537	protein_coding	protein_coding	1140	chr5:76739606-76788828	annotated	CDS	reviewed(Swiss-Prot)	-	133.35	6.43	-0.93	85.78	TRUE	TRUE	TRUE	FALSE	FALSE	FALSE	FALSE	TRUE	FALSE
SDLETVVHQLEQEK	chr5:76757535-76757576	Q6P5D4	Centrosomal protein of 135 kDa	ENSMUST00000121979.8	ENSMUSG00000036403.16	Cep135	+	chr5:76757535-76757576	chr5:76757478-76757616	10	1	exonic peptide	5537	protein_coding	protein_coding	1140	chr5:76739606-76788828	annotated	CDS	reviewed(Swiss-Prot)	-	133.35	6.43	-0.93	85.78	TRUE	TRUE	TRUE	FALSE	FALSE	FALSE	FALSE	TRUE	FALSE
SESELLK	chr5:76785938-76785958	Q6P5D4	Centrosomal protein of 135 kDa	ENSMUST00000121979.8	ENSMUSG00000036403.16	Cep135	+	chr5:76785938-76785958	chr5:76785911-76786113	23	1	exonic peptide	5537	protein_coding	protein_coding	1140	chr5:76739606-76788828	annotated	CDS	reviewed(Swiss-Prot)	-	133.35	6.43	-0.93	85.78	TRUE	TRUE	TRUE	FALSE	FALSE	FALSE	FALSE	TRUE	FALSE
SLLATNRDKE	chr5:76786001-76786030	Q6P5D4	Centrosomal protein of 135 kDa	ENSMUST00000121979.8	ENSMUSG00000036403.16	Cep135	+	chr5:76786001-76786030	chr5:76785911-76786113	23	1	exonic peptide	5537	protein_coding	protein_coding	1140	chr5:76739606-76788828	annotated	CDS	reviewed(Swiss-Prot)	-	133.35	6.43	-0.93	85.78	TRUE	TRUE	TRUE	FALSE	FALSE	FALSE	FALSE	TRUE	FALSE
SQISSMAKAMSQLEEE	chr5:76784736-76784783	Q6P5D4	Centrosomal protein of 135 kDa	ENSMUST00000121979.8	ENSMUSG00000036403.16	Cep135	+	chr5:76784736-76784783	chr5:76784709-76784918	22	1	exonic peptide	5537	protein_coding	protein_coding	1140	chr5:76739606-76788828	annotated	CDS	reviewed(Swiss-Prot)	-	133.35	6.43	-0.93	85.78	TRUE	TRUE	TRUE	FALSE	FALSE	FALSE	FALSE	TRUE	FALSE
TIEHLTYINHQLENEKYELQSK	chr5:76769176-76772506	Q6P5D4	Centrosomal protein of 135 kDa	ENSMUST00000121979.8	ENSMUSG00000036403.16	Cep135	+	chr5:76769176-76769208,chr5:76772474-76772506	chr5:76769131-76769208,chr5:76772474-76772625	14,15	2	exon-spanning peptide	5537	protein_coding	protein_coding	1140	chr5:76739606-76788828	annotated	CDS	reviewed(Swiss-Prot)	-	133.35	6.43	-0.93	85.78	TRUE	TRUE	TRUE	FALSE	FALSE	FALSE	FALSE	TRUE	FALSE
TVVHQLEQE	chr5:76757547-76757573	Q6P5D4	Centrosomal protein of 135 kDa	ENSMUST00000121979.8	ENSMUSG00000036403.16	Cep135	+	chr5:76757547-76757573	chr5:76757478-76757616	10	1	exonic peptide	5537	protein_coding	protein_coding	1140	chr5:76739606-76788828	annotated	CDS	reviewed(Swiss-Prot)	-	133.35	6.43	-0.93	85.78	TRUE	TRUE	TRUE	FALSE	FALSE	FALSE	FALSE	TRUE	FALSE
VTQLQTDYDNLKR	chr5:76786809-76786847	Q6P5D4	Centrosomal protein of 135 kDa	ENSMUST00000121979.8	ENSMUSG00000036403.16	Cep135	+	chr5:76786809-76786847	chr5:76786769-76786873	24	1	exonic peptide	5537	protein_coding	protein_coding	1140	chr5:76739606-76788828	annotated	CDS	reviewed(Swiss-Prot)	-	133.35	6.43	-0.93	85.78	TRUE	TRUE	TRUE	FALSE	FALSE	FALSE	FALSE	TRUE	FALSE
VVNLSNRNE	chr5:76751068-76751094	Q6P5D4	Centrosomal protein of 135 kDa	ENSMUST00000121979.8	ENSMUSG00000036403.16	Cep135	+	chr5:76751068-76751094	chr5:76750984-76751199	8	1	exonic peptide	5537	protein_coding	protein_coding	1140	chr5:76739606-76788828	annotated	CDS	reviewed(Swiss-Prot)	-	133.35	6.43	-0.93	85.78	TRUE	TRUE	TRUE	FALSE	FALSE	FALSE	FALSE	TRUE	FALSE
WESLMAAK	chr5:76781607-76781630	Q6P5D4	Centrosomal protein of 135 kDa	ENSMUST00000121979.8	ENSMUSG00000036403.16	Cep135	+	chr5:76781607-76781630	chr5:76781520-76781630	20	1	exonic peptide	5537	protein_coding	protein_coding	1140	chr5:76739606-76788828	annotated	CDS	reviewed(Swiss-Prot)	-	133.35	6.43	-0.93	85.78	TRUE	TRUE	TRUE	FALSE	FALSE	FALSE	FALSE	TRUE	FALSE
YITEVSR	chr5:76781586-76781606	Q6P5D4	Centrosomal protein of 135 kDa	ENSMUST00000121979.8	ENSMUSG00000036403.16	Cep135	+	chr5:76781586-76781606	chr5:76781520-76781630	20	1	exonic peptide	5537	protein_coding	protein_coding	1140	chr5:76739606-76788828	annotated	CDS	reviewed(Swiss-Prot)	-	133.35	6.43	-0.93	85.78	TRUE	TRUE	TRUE	FALSE	FALSE	FALSE	FALSE	TRUE	FALSE
YMEDIQSNVK	chr5:76763563-76763592	Q6P5D4	Centrosomal protein of 135 kDa	ENSMUST00000121979.8	ENSMUSG00000036403.16	Cep135	+	chr5:76763563-76763592	chr5:76763485-76763637	12	1	exonic peptide	5537	protein_coding	protein_coding	1140	chr5:76739606-76788828	annotated	CDS	reviewed(Swiss-Prot)	-	133.35	6.43	-0.93	85.78	TRUE	TRUE	TRUE	FALSE	FALSE	FALSE	FALSE	TRUE	FALSE
AHVEGDGVVEGVIR	chr17:71747957-71747998	Q6P5D8	Structural maintenance of chromosomes flexible hinge domain-containing protein 1	ENSMUST00000127430.2	ENSMUSG00000024054.15	Smchd1	-	chr17:71747957-71747998	chr17:71747899-71748109	10	1	exonic peptide	7052	protein_coding	protein_coding	2007	chr17:71652336-71782159	annotated	CDS	reviewed(Swiss-Prot)	-	225.65	7.25	-0.41	86.43	TRUE	TRUE	TRUE	FALSE	TRUE	FALSE	TRUE	TRUE	TRUE
AIYDETQGR	chr17:71667078-71667104	Q6P5D8	Structural maintenance of chromosomes flexible hinge domain-containing protein 1	ENSMUST00000127430.2	ENSMUSG00000024054.15	Smchd1	-	chr17:71667078-71667104	chr17:71667022-71667212	42	1	exonic peptide	7052	protein_coding	protein_coding	2007	chr17:71652336-71782159	annotated	CDS	reviewed(Swiss-Prot)	-	225.65	7.25	-0.41	86.43	TRUE	TRUE	TRUE	FALSE	TRUE	FALSE	TRUE	TRUE	TRUE
ALQVSEHADYAGFR	chr17:71781989-71782030	Q6P5D8	Structural maintenance of chromosomes flexible hinge domain-containing protein 1	ENSMUST00000127430.2	ENSMUSG00000024054.15	Smchd1	-	chr17:71781989-71782030	chr17:71781974-71782338	1	1	exonic peptide	7052	protein_coding	protein_coding	2007	chr17:71652336-71782159	annotated	CDS	reviewed(Swiss-Prot)	-	225.65	7.25	-0.41	86.43	TRUE	TRUE	TRUE	TRUE	TRUE	FALSE	TRUE	TRUE	TRUE
ANLGVFTVCAPR	chr17:71686694-71687158	Q6P5D8	Structural maintenance of chromosomes flexible hinge domain-containing protein 1	ENSMUST00000127430.2	ENSMUSG00000024054.15	Smchd1	-	chr17:71687124-71687158,chr17:71686694-71686694	chr17:71687124-71687203,chr17:71686537-71686694	31,32	2	exon-spanning peptide	7052	protein_coding	protein_coding	2007	chr17:71652336-71782159	annotated	CDS	reviewed(Swiss-Prot)	-	225.65	7.25	-0.41	86.43	TRUE	TRUE	TRUE	FALSE	TRUE	FALSE	TRUE	TRUE	TRUE
ASGLSLHYE	chr17:71714237-71718769	Q6P5D8	Structural maintenance of chromosomes flexible hinge domain-containing protein 1	ENSMUST00000127430.2	ENSMUSG00000024054.15	Smchd1	-	chr17:71718765-71718769,chr17:71714237-71714258	chr17:71718765-71718909,chr17:71714162-71714258	20,21	2	exon-spanning peptide	7052	protein_coding	protein_coding	2007	chr17:71652336-71782159	annotated	CDS	reviewed(Swiss-Prot)	-	225.65	7.25	-0.41	86.43	TRUE	TRUE	TRUE	FALSE	TRUE	FALSE	TRUE	TRUE	TRUE
AYNIDIPATQQTTHIEALLEK	chr17:71668929-71670047	Q6P5D8	Structural maintenance of chromosomes flexible hinge domain-containing protein 1	ENSMUST00000127430.2	ENSMUSG00000024054.15	Smchd1	-	chr17:71670015-71670047,chr17:71668929-71668958	chr17:71670015-71670100,chr17:71668836-71668958	40,41	2	exon-spanning peptide	7052	protein_coding	protein_coding	2007	chr17:71652336-71782159	annotated	CDS	reviewed(Swiss-Prot)	-	225.65	7.25	-0.41	86.43	TRUE	TRUE	TRUE	FALSE	TRUE	FALSE	TRUE	TRUE	TRUE
DASFIAG	chr17:71686550-71686570	Q6P5D8	Structural maintenance of chromosomes flexible hinge domain-containing protein 1	ENSMUST00000127430.2	ENSMUSG00000024054.15	Smchd1	-	chr17:71686550-71686570	chr17:71686537-71686694	32	1	exonic peptide	7052	protein_coding	protein_coding	2007	chr17:71652336-71782159	annotated	CDS	reviewed(Swiss-Prot)	-	225.65	7.25	-0.41	86.43	TRUE	TRUE	TRUE	FALSE	TRUE	FALSE	TRUE	TRUE	TRUE
DEIKTVPIAKL	chr17:71734488-71734520	Q6P5D8	Structural maintenance of chromosomes flexible hinge domain-containing protein 1	ENSMUST00000127430.2	ENSMUSG00000024054.15	Smchd1	-	chr17:71734488-71734520	chr17:71734432-71734538	15	1	exonic peptide	7052	protein_coding	protein_coding	2007	chr17:71652336-71782159	annotated	CDS	reviewed(Swiss-Prot)	-	225.65	7.25	-0.41	86.43	TRUE	TRUE	TRUE	FALSE	TRUE	FALSE	TRUE	TRUE	TRUE
DEMARLPDRLSVTWPEG	chr17:71733481-71734445	Q6P5D8	Structural maintenance of chromosomes flexible hinge domain-containing protein 1	ENSMUST00000127430.2	ENSMUSG00000024054.15	Smchd1	-	chr17:71734432-71734445,chr17:71733481-71733517	chr17:71734432-71734538,chr17:71733435-71733517	15,16	2	exon-spanning peptide	7052	protein_coding	protein_coding	2007	chr17:71652336-71782159	annotated	CDS	reviewed(Swiss-Prot)	-	225.65	7.25	-0.41	86.43	TRUE	TRUE	TRUE	FALSE	TRUE	FALSE	TRUE	TRUE	TRUE
DETQGRQQVLPL	chr17:71667060-71667095	Q6P5D8	Structural maintenance of chromosomes flexible hinge domain-containing protein 1	ENSMUST00000127430.2	ENSMUSG00000024054.15	Smchd1	-	chr17:71667060-71667095	chr17:71667022-71667212	42	1	exonic peptide	7052	protein_coding	protein_coding	2007	chr17:71652336-71782159	annotated	CDS	reviewed(Swiss-Prot)	-	225.65	7.25	-0.41	86.43	TRUE	TRUE	TRUE	FALSE	TRUE	FALSE	TRUE	TRUE	TRUE
DGAVDGCRTVYLF	chr17:71782067-71782105	Q6P5D8	Structural maintenance of chromosomes flexible hinge domain-containing protein 1	ENSMUST00000127430.2	ENSMUSG00000024054.15	Smchd1	-	chr17:71782067-71782105	chr17:71781974-71782338	1	1	exonic peptide	7052	protein_coding	protein_coding	2007	chr17:71652336-71782159	annotated	CDS	reviewed(Swiss-Prot)	-	225.65	7.25	-0.41	86.43	TRUE	TRUE	TRUE	TRUE	TRUE	FALSE	TRUE	TRUE	TRUE
DILGKIAHLAQIE	chr17:71667189-71668850	Q6P5D8	Structural maintenance of chromosomes flexible hinge domain-containing protein 1	ENSMUST00000127430.2	ENSMUSG00000024054.15	Smchd1	-	chr17:71668836-71668850,chr17:71667189-71667212	chr17:71668836-71668958,chr17:71667022-71667212	41,42	2	exon-spanning peptide	7052	protein_coding	protein_coding	2007	chr17:71652336-71782159	annotated	CDS	reviewed(Swiss-Prot)	-	225.65	7.25	-0.41	86.43	TRUE	TRUE	TRUE	FALSE	TRUE	FALSE	TRUE	TRUE	TRUE
DKNTLFTR	chr17:71738232-71738255	Q6P5D8	Structural maintenance of chromosomes flexible hinge domain-containing protein 1	ENSMUST00000127430.2	ENSMUSG00000024054.15	Smchd1	-	chr17:71738232-71738255	chr17:71738217-71738400	12	1	exonic peptide	7052	protein_coding	protein_coding	2007	chr17:71652336-71782159	annotated	CDS	reviewed(Swiss-Prot)	-	225.65	7.25	-0.41	86.43	TRUE	TRUE	TRUE	FALSE	TRUE	FALSE	TRUE	TRUE	TRUE
DLELKLK	chr17:71738256-71738276	Q6P5D8	Structural maintenance of chromosomes flexible hinge domain-containing protein 1	ENSMUST00000127430.2	ENSMUSG00000024054.15	Smchd1	-	chr17:71738256-71738276	chr17:71738217-71738400	12	1	exonic peptide	7052	protein_coding	protein_coding	2007	chr17:71652336-71782159	annotated	CDS	reviewed(Swiss-Prot)	-	225.65	7.25	-0.41	86.43	TRUE	TRUE	FALSE	FALSE	FALSE	FALSE	TRUE	TRUE	TRUE
DLRLSIT	chr17:71677219-71677239	Q6P5D8	Structural maintenance of chromosomes flexible hinge domain-containing protein 1	ENSMUST00000127430.2	ENSMUSG00000024054.15	Smchd1	-	chr17:71677219-71677239	chr17:71677219-71677350	36	1	exonic peptide	7052	protein_coding	protein_coding	2007	chr17:71652336-71782159	annotated	CDS	reviewed(Swiss-Prot)	-	225.65	7.25	-0.41	86.43	TRUE	TRUE	TRUE	FALSE	TRUE	FALSE	TRUE	TRUE	TRUE
DRETFPD	chr17:71747918-71747938	Q6P5D8	Structural maintenance of chromosomes flexible hinge domain-containing protein 1	ENSMUST00000127430.2	ENSMUSG00000024054.15	Smchd1	-	chr17:71747918-71747938	chr17:71747899-71748109	10	1	exonic peptide	7052	protein_coding	protein_coding	2007	chr17:71652336-71782159	annotated	CDS	reviewed(Swiss-Prot)	-	225.65	7.25	-0.41	86.43	TRUE	TRUE	TRUE	FALSE	TRUE	FALSE	TRUE	TRUE	TRUE
DSFTAVVITGVQPEHIQYLK	chr17:71750909-71750968	Q6P5D8	Structural maintenance of chromosomes flexible hinge domain-containing protein 1	ENSMUST00000127430.2	ENSMUSG00000024054.15	Smchd1	-	chr17:71750909-71750968	chr17:71750877-71751043	8	1	exonic peptide	7052	protein_coding	protein_coding	2007	chr17:71652336-71782159	annotated	CDS	reviewed(Swiss-Prot)	-	225.65	7.25	-0.41	86.43	TRUE	TRUE	TRUE	FALSE	TRUE	FALSE	TRUE	TRUE	TRUE
DSTEYFIIFEPR	chr17:71672399-71672434	Q6P5D8	Structural maintenance of chromosomes flexible hinge domain-containing protein 1	ENSMUST00000127430.2	ENSMUSG00000024054.15	Smchd1	-	chr17:71672399-71672434	chr17:71672341-71672467	38	1	exonic peptide	7052	protein_coding	protein_coding	2007	chr17:71652336-71782159	annotated	CDS	reviewed(Swiss-Prot)	-	225.65	7.25	-0.41	86.43	TRUE	TRUE	TRUE	FALSE	TRUE	FALSE	TRUE	TRUE	TRUE
DVHELVLSK	chr17:71755574-71755600	Q6P5D8	Structural maintenance of chromosomes flexible hinge domain-containing protein 1	ENSMUST00000127430.2	ENSMUSG00000024054.15	Smchd1	-	chr17:71755574-71755600	chr17:71755508-71755627	7	1	exonic peptide	7052	protein_coding	protein_coding	2007	chr17:71652336-71782159	annotated	CDS	reviewed(Swiss-Prot)	-	225.65	7.25	-0.41	86.43	TRUE	TRUE	TRUE	FALSE	TRUE	FALSE	TRUE	TRUE	TRUE
DVSPVEK	chr17:71701910-71701930	Q6P5D8	Structural maintenance of chromosomes flexible hinge domain-containing protein 1	ENSMUST00000127430.2	ENSMUSG00000024054.15	Smchd1	-	chr17:71701910-71701930	chr17:71701712-71701939	25	1	exonic peptide	7052	protein_coding	protein_coding	2007	chr17:71652336-71782159	annotated	CDS	reviewed(Swiss-Prot)	-	225.65	7.25	-0.41	86.43	TRUE	TRUE	TRUE	FALSE	TRUE	FALSE	TRUE	TRUE	TRUE
EAIYSGYIR	chr17:71755517-71755543	Q6P5D8	Structural maintenance of chromosomes flexible hinge domain-containing protein 1	ENSMUST00000127430.2	ENSMUSG00000024054.15	Smchd1	-	chr17:71755517-71755543	chr17:71755508-71755627	7	1	exonic peptide	7052	protein_coding	protein_coding	2007	chr17:71652336-71782159	annotated	CDS	reviewed(Swiss-Prot)	-	225.65	7.25	-0.41	86.43	TRUE	TRUE	TRUE	FALSE	TRUE	FALSE	TRUE	TRUE	TRUE
EDGCFYFR	chr17:71677991-71684031	Q6P5D8	Structural maintenance of chromosomes flexible hinge domain-containing protein 1	ENSMUST00000127430.2	ENSMUSG00000024054.15	Smchd1	-	chr17:71684009-71684031,chr17:71677991-71677991	chr17:71684009-71684073,chr17:71677904-71677991	34,35	2	exon-spanning peptide	7052	protein_coding	protein_coding	2007	chr17:71652336-71782159	annotated	CDS	reviewed(Swiss-Prot)	-	225.65	7.25	-0.41	86.43	TRUE	TRUE	TRUE	FALSE	TRUE	FALSE	TRUE	TRUE	TRUE
EDSQILK	chr17:71710109-71710129	Q6P5D8	Structural maintenance of chromosomes flexible hinge domain-containing protein 1	ENSMUST00000127430.2	ENSMUSG00000024054.15	Smchd1	-	chr17:71710109-71710129	chr17:71710093-71710165	22	1	exonic peptide	7052	protein_coding	protein_coding	2007	chr17:71652336-71782159	annotated	CDS	reviewed(Swiss-Prot)	-	225.65	7.25	-0.41	86.43	TRUE	TRUE	TRUE	FALSE	TRUE	FALSE	TRUE	TRUE	TRUE
EFALWLK	chr17:71736607-71736627	Q6P5D8	Structural maintenance of chromosomes flexible hinge domain-containing protein 1	ENSMUST00000127430.2	ENSMUSG00000024054.15	Smchd1	-	chr17:71736607-71736627	chr17:71736457-71736651	13	1	exonic peptide	7052	protein_coding	protein_coding	2007	chr17:71652336-71782159	annotated	CDS	reviewed(Swiss-Prot)	-	225.65	7.25	-0.41	86.43	TRUE	TRUE	TRUE	FALSE	TRUE	FALSE	TRUE	TRUE	TRUE
EFSDFLR	chr17:71694003-71694023	Q6P5D8	Structural maintenance of chromosomes flexible hinge domain-containing protein 1	ENSMUST00000127430.2	ENSMUSG00000024054.15	Smchd1	-	chr17:71694003-71694023	chr17:71693940-71694107	29	1	exonic peptide	7052	protein_coding	protein_coding	2007	chr17:71652336-71782159	annotated	CDS	reviewed(Swiss-Prot)	-	225.65	7.25	-0.41	86.43	TRUE	TRUE	TRUE	FALSE	TRUE	FALSE	TRUE	TRUE	TRUE
EHLVQGLLPDVQVPTSVK	chr17:71698415-71698468	Q6P5D8	Structural maintenance of chromosomes flexible hinge domain-containing protein 1	ENSMUST00000127430.2	ENSMUSG00000024054.15	Smchd1	-	chr17:71698415-71698468	chr17:71698347-71698495	26	1	exonic peptide	7052	protein_coding	protein_coding	2007	chr17:71652336-71782159	annotated	CDS	reviewed(Swiss-Prot)	-	225.65	7.25	-0.41	86.43	TRUE	TRUE	TRUE	FALSE	TRUE	FALSE	TRUE	TRUE	TRUE
EIISHISQHGGK	chr17:71722621-71722656	Q6P5D8	Structural maintenance of chromosomes flexible hinge domain-containing protein 1	ENSMUST00000127430.2	ENSMUSG00000024054.15	Smchd1	-	chr17:71722621-71722656	chr17:71722596-71722673	18	1	exonic peptide	7052	protein_coding	protein_coding	2007	chr17:71652336-71782159	annotated	CDS	reviewed(Swiss-Prot)	-	225.65	7.25	-0.41	86.43	TRUE	TRUE	TRUE	FALSE	TRUE	FALSE	TRUE	TRUE	TRUE
EINITPSLAEK	chr17:71701718-71701750	Q6P5D8	Structural maintenance of chromosomes flexible hinge domain-containing protein 1	ENSMUST00000127430.2	ENSMUSG00000024054.15	Smchd1	-	chr17:71701718-71701750	chr17:71701712-71701939	25	1	exonic peptide	7052	protein_coding	protein_coding	2007	chr17:71652336-71782159	annotated	CDS	reviewed(Swiss-Prot)	-	225.65	7.25	-0.41	86.43	TRUE	TRUE	TRUE	FALSE	TRUE	FALSE	TRUE	TRUE	TRUE
EIQDDMQTLYINTASDSFEFK	chr17:71747999-71748061	Q6P5D8	Structural maintenance of chromosomes flexible hinge domain-containing protein 1	ENSMUST00000127430.2	ENSMUSG00000024054.15	Smchd1	-	chr17:71747999-71748061	chr17:71747899-71748109	10	1	exonic peptide	7052	protein_coding	protein_coding	2007	chr17:71652336-71782159	annotated	CDS	reviewed(Swiss-Prot)	-	225.65	7.25	-0.41	86.43	TRUE	TRUE	TRUE	FALSE	TRUE	FALSE	TRUE	TRUE	TRUE
EITCNNFDHTVK	chr17:71770905-71772610	Q6P5D8	Structural maintenance of chromosomes flexible hinge domain-containing protein 1	ENSMUST00000127430.2	ENSMUSG00000024054.15	Smchd1	-	chr17:71772589-71772610,chr17:71770905-71770918	chr17:71772589-71772664,chr17:71770757-71770918	2,3	2	exon-spanning peptide	7052	protein_coding	protein_coding	2007	chr17:71652336-71782159	annotated	CDS	reviewed(Swiss-Prot)	-	225.65	7.25	-0.41	86.43	TRUE	TRUE	TRUE	TRUE	TRUE	FALSE	TRUE	TRUE	TRUE
ERIDFLPHYDTLVK	chr17:71770803-71770844	Q6P5D8	Structural maintenance of chromosomes flexible hinge domain-containing protein 1	ENSMUST00000127430.2	ENSMUSG00000024054.15	Smchd1	-	chr17:71770803-71770844	chr17:71770757-71770918	3	1	exonic peptide	7052	protein_coding	protein_coding	2007	chr17:71652336-71782159	annotated	CDS	reviewed(Swiss-Prot)	-	225.65	7.25	-0.41	86.43	TRUE	TRUE	TRUE	TRUE	TRUE	FALSE	TRUE	TRUE	TRUE
ESIPVINGR	chr17:71688429-71693942	Q6P5D8	Structural maintenance of chromosomes flexible hinge domain-containing protein 1	ENSMUST00000127430.2	ENSMUSG00000024054.15	Smchd1	-	chr17:71693940-71693942,chr17:71688429-71688452	chr17:71693940-71694107,chr17:71688327-71688452	29,30	2	exon-spanning peptide	7052	protein_coding	protein_coding	2007	chr17:71652336-71782159	annotated	CDS	reviewed(Swiss-Prot)	-	225.65	7.25	-0.41	86.43	TRUE	TRUE	TRUE	FALSE	TRUE	FALSE	TRUE	TRUE	TRUE
FFLHGDHDGEVYATGGEVQIAMEPQALYDEIK	chr17:71734509-71735232	Q6P5D8	Structural maintenance of chromosomes flexible hinge domain-containing protein 1	ENSMUST00000127430.2	ENSMUSG00000024054.15	Smchd1	-	chr17:71735167-71735232,chr17:71734509-71734538	chr17:71735167-71735280,chr17:71734432-71734538	14,15	2	exon-spanning peptide	7052	protein_coding	protein_coding	2007	chr17:71652336-71782159	annotated	CDS	reviewed(Swiss-Prot)	-	225.65	7.25	-0.41	86.43	TRUE	TRUE	TRUE	FALSE	TRUE	FALSE	TRUE	TRUE	TRUE
FGGLQNK	chr17:71660463-71660483	Q6P5D8	Structural maintenance of chromosomes flexible hinge domain-containing protein 1	ENSMUST00000127430.2	ENSMUSG00000024054.15	Smchd1	-	chr17:71660463-71660483	chr17:71660381-71660552	45	1	exonic peptide	7052	protein_coding	protein_coding	2007	chr17:71652336-71782159	annotated	CDS	reviewed(Swiss-Prot)	-	225.65	7.25	-0.41	86.43	TRUE	TRUE	TRUE	FALSE	TRUE	FALSE	TRUE	TRUE	TRUE
FGHTTQLLSD	chr17:71718788-71718817	Q6P5D8	Structural maintenance of chromosomes flexible hinge domain-containing protein 1	ENSMUST00000127430.2	ENSMUSG00000024054.15	Smchd1	-	chr17:71718788-71718817	chr17:71718765-71718909	20	1	exonic peptide	7052	protein_coding	protein_coding	2007	chr17:71652336-71782159	annotated	CDS	reviewed(Swiss-Prot)	-	225.65	7.25	-0.41	86.43	TRUE	TRUE	TRUE	FALSE	TRUE	FALSE	TRUE	TRUE	TRUE
FGHTTQLLSDIEPVLE	chr17:71718770-71718817	Q6P5D8	Structural maintenance of chromosomes flexible hinge domain-containing protein 1	ENSMUST00000127430.2	ENSMUSG00000024054.15	Smchd1	-	chr17:71718770-71718817	chr17:71718765-71718909	20	1	exonic peptide	7052	protein_coding	protein_coding	2007	chr17:71652336-71782159	annotated	CDS	reviewed(Swiss-Prot)	-	225.65	7.25	-0.41	86.43	TRUE	TRUE	TRUE	FALSE	TRUE	FALSE	TRUE	TRUE	TRUE
FKAHVEGDGVVE	chr17:71747969-71748004	Q6P5D8	Structural maintenance of chromosomes flexible hinge domain-containing protein 1	ENSMUST00000127430.2	ENSMUSG00000024054.15	Smchd1	-	chr17:71747969-71748004	chr17:71747899-71748109	10	1	exonic peptide	7052	protein_coding	protein_coding	2007	chr17:71652336-71782159	annotated	CDS	reviewed(Swiss-Prot)	-	225.65	7.25	-0.41	86.43	TRUE	TRUE	TRUE	FALSE	TRUE	FALSE	TRUE	TRUE	TRUE
FLHNLIEEEK	chr17:71750975-71751004	Q6P5D8	Structural maintenance of chromosomes flexible hinge domain-containing protein 1	ENSMUST00000127430.2	ENSMUSG00000024054.15	Smchd1	-	chr17:71750975-71751004	chr17:71750877-71751043	8	1	exonic peptide	7052	protein_coding	protein_coding	2007	chr17:71652336-71782159	annotated	CDS	reviewed(Swiss-Prot)	-	225.65	7.25	-0.41	86.43	TRUE	TRUE	TRUE	FALSE	TRUE	FALSE	TRUE	TRUE	TRUE
FLHNLIEEEKEK	chr17:71750969-71751004	Q6P5D8	Structural maintenance of chromosomes flexible hinge domain-containing protein 1	ENSMUST00000127430.2	ENSMUSG00000024054.15	Smchd1	-	chr17:71750969-71751004	chr17:71750877-71751043	8	1	exonic peptide	7052	protein_coding	protein_coding	2007	chr17:71652336-71782159	annotated	CDS	reviewed(Swiss-Prot)	-	225.65	7.25	-0.41	86.43	TRUE	TRUE	TRUE	FALSE	TRUE	FALSE	TRUE	TRUE	TRUE
FPFVKGSAE	chr17:71676809-71676835	Q6P5D8	Structural maintenance of chromosomes flexible hinge domain-containing protein 1	ENSMUST00000127430.2	ENSMUSG00000024054.15	Smchd1	-	chr17:71676809-71676835	chr17:71676803-71676955	37	1	exonic peptide	7052	protein_coding	protein_coding	2007	chr17:71652336-71782159	annotated	CDS	reviewed(Swiss-Prot)	-	225.65	7.25	-0.41	86.43	TRUE	TRUE	TRUE	FALSE	TRUE	FALSE	TRUE	TRUE	TRUE
FQVSTNK	chr17:71738289-71738309	Q6P5D8	Structural maintenance of chromosomes flexible hinge domain-containing protein 1	ENSMUST00000127430.2	ENSMUSG00000024054.15	Smchd1	-	chr17:71738289-71738309	chr17:71738217-71738400	12	1	exonic peptide	7052	protein_coding	protein_coding	2007	chr17:71652336-71782159	annotated	CDS	reviewed(Swiss-Prot)	-	225.65	7.25	-0.41	86.43	TRUE	TRUE	FALSE	FALSE	FALSE	FALSE	TRUE	TRUE	TRUE
FTPGPPGPK	chr17:71694045-71694071	Q6P5D8	Structural maintenance of chromosomes flexible hinge domain-containing protein 1	ENSMUST00000127430.2	ENSMUSG00000024054.15	Smchd1	-	chr17:71694045-71694071	chr17:71693940-71694107	29	1	exonic peptide	7052	protein_coding	protein_coding	2007	chr17:71652336-71782159	annotated	CDS	reviewed(Swiss-Prot)	-	225.65	7.25	-0.41	86.43	TRUE	TRUE	TRUE	FALSE	TRUE	FALSE	TRUE	TRUE	TRUE
FVITTTSR	chr17:71772614-71772637	Q6P5D8	Structural maintenance of chromosomes flexible hinge domain-containing protein 1	ENSMUST00000127430.2	ENSMUSG00000024054.15	Smchd1	-	chr17:71772614-71772637	chr17:71772589-71772664	2	1	exonic peptide	7052	protein_coding	protein_coding	2007	chr17:71652336-71782159	annotated	CDS	reviewed(Swiss-Prot)	-	225.65	7.25	-0.41	86.43	TRUE	TRUE	TRUE	TRUE	TRUE	FALSE	TRUE	TRUE	TRUE
GFNEEDTDTPLFIGK	chr17:71676851-71676895	Q6P5D8	Structural maintenance of chromosomes flexible hinge domain-containing protein 1	ENSMUST00000127430.2	ENSMUSG00000024054.15	Smchd1	-	chr17:71676851-71676895	chr17:71676803-71676955	37	1	exonic peptide	7052	protein_coding	protein_coding	2007	chr17:71652336-71782159	annotated	CDS	reviewed(Swiss-Prot)	-	225.65	7.25	-0.41	86.43	TRUE	TRUE	TRUE	FALSE	TRUE	FALSE	TRUE	TRUE	TRUE
GIITRPDLPTK	chr17:71736526-71736558	Q6P5D8	Structural maintenance of chromosomes flexible hinge domain-containing protein 1	ENSMUST00000127430.2	ENSMUSG00000024054.15	Smchd1	-	chr17:71736526-71736558	chr17:71736457-71736651	13	1	exonic peptide	7052	protein_coding	protein_coding	2007	chr17:71652336-71782159	annotated	CDS	reviewed(Swiss-Prot)	-	225.65	7.25	-0.41	86.43	TRUE	TRUE	TRUE	FALSE	TRUE	FALSE	TRUE	TRUE	TRUE
GLVPIECFNR	chr17:71738340-71738369	Q6P5D8	Structural maintenance of chromosomes flexible hinge domain-containing protein 1	ENSMUST00000127430.2	ENSMUSG00000024054.15	Smchd1	-	chr17:71738340-71738369	chr17:71738217-71738400	12	1	exonic peptide	7052	protein_coding	protein_coding	2007	chr17:71652336-71782159	annotated	CDS	reviewed(Swiss-Prot)	-	225.65	7.25	-0.41	86.43	TRUE	TRUE	TRUE	FALSE	TRUE	FALSE	TRUE	TRUE	TRUE
GMVFGAPVPK	chr17:71660409-71660438	Q6P5D8	Structural maintenance of chromosomes flexible hinge domain-containing protein 1	ENSMUST00000127430.2	ENSMUSG00000024054.15	Smchd1	-	chr17:71660409-71660438	chr17:71660381-71660552	45	1	exonic peptide	7052	protein_coding	protein_coding	2007	chr17:71652336-71782159	annotated	CDS	reviewed(Swiss-Prot)	-	225.65	7.25	-0.41	86.43	TRUE	TRUE	TRUE	FALSE	TRUE	FALSE	TRUE	TRUE	TRUE
GNDKEDGCFYFR	chr17:71677991-71684043	Q6P5D8	Structural maintenance of chromosomes flexible hinge domain-containing protein 1	ENSMUST00000127430.2	ENSMUSG00000024054.15	Smchd1	-	chr17:71684009-71684043,chr17:71677991-71677991	chr17:71684009-71684073,chr17:71677904-71677991	34,35	2	exon-spanning peptide	7052	protein_coding	protein_coding	2007	chr17:71652336-71782159	annotated	CDS	reviewed(Swiss-Prot)	-	225.65	7.25	-0.41	86.43	TRUE	TRUE	TRUE	FALSE	TRUE	FALSE	TRUE	TRUE	TRUE
GPNCVIQGVVAK	chr17:71714189-71714224	Q6P5D8	Structural maintenance of chromosomes flexible hinge domain-containing protein 1	ENSMUST00000127430.2	ENSMUSG00000024054.15	Smchd1	-	chr17:71714189-71714224	chr17:71714162-71714258	21	1	exonic peptide	7052	protein_coding	protein_coding	2007	chr17:71652336-71782159	annotated	CDS	reviewed(Swiss-Prot)	-	225.65	7.25	-0.41	86.43	TRUE	TRUE	TRUE	FALSE	TRUE	FALSE	TRUE	TRUE	TRUE
GQNPLPFALAE	chr17:71763479-71770772	Q6P5D8	Structural maintenance of chromosomes flexible hinge domain-containing protein 1	ENSMUST00000127430.2	ENSMUSG00000024054.15	Smchd1	-	chr17:71770757-71770772,chr17:71763479-71763495	chr17:71770757-71770918,chr17:71763413-71763495	3,4	2	exon-spanning peptide	7052	protein_coding	protein_coding	2007	chr17:71652336-71782159	annotated	CDS	reviewed(Swiss-Prot)	-	225.65	7.25	-0.41	86.43	TRUE	TRUE	TRUE	TRUE	TRUE	FALSE	TRUE	TRUE	TRUE
GSAEITTLVLAENSPGR	chr17:71672435-71676820	Q6P5D8	Structural maintenance of chromosomes flexible hinge domain-containing protein 1	ENSMUST00000127430.2	ENSMUSG00000024054.15	Smchd1	-	chr17:71676803-71676820,chr17:71672435-71672467	chr17:71676803-71676955,chr17:71672341-71672467	37,38	2	exon-spanning peptide	7052	protein_coding	protein_coding	2007	chr17:71652336-71782159	annotated	CDS	reviewed(Swiss-Prot)	-	225.65	7.25	-0.41	86.43	TRUE	TRUE	TRUE	FALSE	TRUE	FALSE	TRUE	TRUE	TRUE
GVIRYHPFLYDRE	chr17:71747930-71747968	Q6P5D8	Structural maintenance of chromosomes flexible hinge domain-containing protein 1	ENSMUST00000127430.2	ENSMUSG00000024054.15	Smchd1	-	chr17:71747930-71747968	chr17:71747899-71748109	10	1	exonic peptide	7052	protein_coding	protein_coding	2007	chr17:71652336-71782159	annotated	CDS	reviewed(Swiss-Prot)	-	225.65	7.25	-0.41	86.43	TRUE	TRUE	TRUE	FALSE	TRUE	FALSE	TRUE	TRUE	TRUE
HLVQGLLPDVQVPTSVKD	chr17:71698412-71698465	Q6P5D8	Structural maintenance of chromosomes flexible hinge domain-containing protein 1	ENSMUST00000127430.2	ENSMUSG00000024054.15	Smchd1	-	chr17:71698412-71698465	chr17:71698347-71698495	26	1	exonic peptide	7052	protein_coding	protein_coding	2007	chr17:71652336-71782159	annotated	CDS	reviewed(Swiss-Prot)	-	225.65	7.25	-0.41	86.43	TRUE	TRUE	TRUE	FALSE	TRUE	FALSE	TRUE	TRUE	TRUE
HQDEVTWVAGDVIR	chr17:71701787-71701828	Q6P5D8	Structural maintenance of chromosomes flexible hinge domain-containing protein 1	ENSMUST00000127430.2	ENSMUSG00000024054.15	Smchd1	-	chr17:71701787-71701828	chr17:71701712-71701939	25	1	exonic peptide	7052	protein_coding	protein_coding	2007	chr17:71652336-71782159	annotated	CDS	reviewed(Swiss-Prot)	-	225.65	7.25	-0.41	86.43	TRUE	TRUE	TRUE	FALSE	TRUE	FALSE	TRUE	TRUE	TRUE
IAHLAQIEDDR	chr17:71667180-71667212	Q6P5D8	Structural maintenance of chromosomes flexible hinge domain-containing protein 1	ENSMUST00000127430.2	ENSMUSG00000024054.15	Smchd1	-	chr17:71667180-71667212	chr17:71667022-71667212	42	1	exonic peptide	7052	protein_coding	protein_coding	2007	chr17:71652336-71782159	annotated	CDS	reviewed(Swiss-Prot)	-	225.65	7.25	-0.41	86.43	TRUE	TRUE	TRUE	FALSE	TRUE	FALSE	TRUE	TRUE	TRUE
IDFLPHYDTLVK	chr17:71770803-71770838	Q6P5D8	Structural maintenance of chromosomes flexible hinge domain-containing protein 1	ENSMUST00000127430.2	ENSMUSG00000024054.15	Smchd1	-	chr17:71770803-71770838	chr17:71770757-71770918	3	1	exonic peptide	7052	protein_coding	protein_coding	2007	chr17:71652336-71782159	annotated	CDS	reviewed(Swiss-Prot)	-	225.65	7.25	-0.41	86.43	TRUE	TRUE	TRUE	TRUE	TRUE	FALSE	TRUE	TRUE	TRUE
IDREFALWLK	chr17:71736607-71736636	Q6P5D8	Structural maintenance of chromosomes flexible hinge domain-containing protein 1	ENSMUST00000127430.2	ENSMUSG00000024054.15	Smchd1	-	chr17:71736607-71736636	chr17:71736457-71736651	13	1	exonic peptide	7052	protein_coding	protein_coding	2007	chr17:71652336-71782159	annotated	CDS	reviewed(Swiss-Prot)	-	225.65	7.25	-0.41	86.43	TRUE	TRUE	TRUE	FALSE	TRUE	FALSE	TRUE	TRUE	TRUE
IEILNKK	chr17:71733232-71733252	Q6P5D8	Structural maintenance of chromosomes flexible hinge domain-containing protein 1	ENSMUST00000127430.2	ENSMUSG00000024054.15	Smchd1	-	chr17:71733232-71733252	chr17:71733150-71733263	17	1	exonic peptide	7052	protein_coding	protein_coding	2007	chr17:71652336-71782159	annotated	CDS	reviewed(Swiss-Prot)	-	225.65	7.25	-0.41	86.43	TRUE	TRUE	TRUE	FALSE	TRUE	FALSE	TRUE	TRUE	TRUE
IEVTECPIPTKR	chr17:71655910-71655945	Q6P5D8	Structural maintenance of chromosomes flexible hinge domain-containing protein 1	ENSMUST00000127430.2	ENSMUSG00000024054.15	Smchd1	-	chr17:71655910-71655945	chr17:71655881-71655995	47	1	exonic peptide	7052	protein_coding	protein_coding	2007	chr17:71652336-71782159	annotated	CDS	reviewed(Swiss-Prot)	-	225.65	7.25	-0.41	86.43	TRUE	TRUE	TRUE	FALSE	TRUE	FALSE	TRUE	TRUE	TRUE
IKTVPIAKLD	chr17:71734485-71734514	Q6P5D8	Structural maintenance of chromosomes flexible hinge domain-containing protein 1	ENSMUST00000127430.2	ENSMUSG00000024054.15	Smchd1	-	chr17:71734485-71734514	chr17:71734432-71734538	15	1	exonic peptide	7052	protein_coding	protein_coding	2007	chr17:71652336-71782159	annotated	CDS	reviewed(Swiss-Prot)	-	225.65	7.25	-0.41	86.43	TRUE	TRUE	TRUE	FALSE	TRUE	FALSE	TRUE	TRUE	TRUE
IKTVPIAKLDRTVAE	chr17:71734470-71734514	Q6P5D8	Structural maintenance of chromosomes flexible hinge domain-containing protein 1	ENSMUST00000127430.2	ENSMUSG00000024054.15	Smchd1	-	chr17:71734470-71734514	chr17:71734432-71734538	15	1	exonic peptide	7052	protein_coding	protein_coding	2007	chr17:71652336-71782159	annotated	CDS	reviewed(Swiss-Prot)	-	225.65	7.25	-0.41	86.43	TRUE	TRUE	TRUE	FALSE	TRUE	FALSE	TRUE	TRUE	TRUE
ILNGQEQR	chr17:71736643-71738231	Q6P5D8	Structural maintenance of chromosomes flexible hinge domain-containing protein 1	ENSMUST00000127430.2	ENSMUSG00000024054.15	Smchd1	-	chr17:71738217-71738231,chr17:71736643-71736651	chr17:71738217-71738400,chr17:71736457-71736651	12,13	2	exon-spanning peptide	7052	protein_coding	protein_coding	2007	chr17:71652336-71782159	annotated	CDS	reviewed(Swiss-Prot)	-	225.65	7.25	-0.41	86.43	TRUE	TRUE	TRUE	FALSE	TRUE	FALSE	TRUE	TRUE	TRUE
ILNKKGE	chr17:71733226-71733246	Q6P5D8	Structural maintenance of chromosomes flexible hinge domain-containing protein 1	ENSMUST00000127430.2	ENSMUSG00000024054.15	Smchd1	-	chr17:71733226-71733246	chr17:71733150-71733263	17	1	exonic peptide	7052	protein_coding	protein_coding	2007	chr17:71652336-71782159	annotated	CDS	reviewed(Swiss-Prot)	-	225.65	7.25	-0.41	86.43	TRUE	TRUE	TRUE	FALSE	TRUE	FALSE	TRUE	TRUE	TRUE
INITPSLAE	chr17:71701721-71701747	Q6P5D8	Structural maintenance of chromosomes flexible hinge domain-containing protein 1	ENSMUST00000127430.2	ENSMUSG00000024054.15	Smchd1	-	chr17:71701721-71701747	chr17:71701712-71701939	25	1	exonic peptide	7052	protein_coding	protein_coding	2007	chr17:71652336-71782159	annotated	CDS	reviewed(Swiss-Prot)	-	225.65	7.25	-0.41	86.43	TRUE	TRUE	TRUE	FALSE	TRUE	FALSE	TRUE	TRUE	TRUE
ISGALFTNDK	chr17:71738310-71738339	Q6P5D8	Structural maintenance of chromosomes flexible hinge domain-containing protein 1	ENSMUST00000127430.2	ENSMUSG00000024054.15	Smchd1	-	chr17:71738310-71738339	chr17:71738217-71738400	12	1	exonic peptide	7052	protein_coding	protein_coding	2007	chr17:71652336-71782159	annotated	CDS	reviewed(Swiss-Prot)	-	225.65	7.25	-0.41	86.43	TRUE	TRUE	TRUE	FALSE	TRUE	FALSE	TRUE	TRUE	TRUE
ISTAKAIGPFNNIDIE	chr17:71748871-71748918	Q6P5D8	Structural maintenance of chromosomes flexible hinge domain-containing protein 1	ENSMUST00000127430.2	ENSMUSG00000024054.15	Smchd1	-	chr17:71748871-71748918	chr17:71748871-71748961	9	1	exonic peptide	7052	protein_coding	protein_coding	2007	chr17:71652336-71782159	annotated	CDS	reviewed(Swiss-Prot)	-	225.65	7.25	-0.41	86.43	TRUE	TRUE	TRUE	FALSE	TRUE	FALSE	TRUE	TRUE	TRUE
ITEQNELKK	chr17:71668899-71668925	Q6P5D8	Structural maintenance of chromosomes flexible hinge domain-containing protein 1	ENSMUST00000127430.2	ENSMUSG00000024054.15	Smchd1	-	chr17:71668899-71668925	chr17:71668836-71668958	41	1	exonic peptide	7052	protein_coding	protein_coding	2007	chr17:71652336-71782159	annotated	CDS	reviewed(Swiss-Prot)	-	225.65	7.25	-0.41	86.43	TRUE	TRUE	TRUE	FALSE	TRUE	FALSE	TRUE	TRUE	TRUE
ITHCPTLLTR	chr17:71660514-71660543	Q6P5D8	Structural maintenance of chromosomes flexible hinge domain-containing protein 1	ENSMUST00000127430.2	ENSMUSG00000024054.15	Smchd1	-	chr17:71660514-71660543	chr17:71660381-71660552	45	1	exonic peptide	7052	protein_coding	protein_coding	2007	chr17:71652336-71782159	annotated	CDS	reviewed(Swiss-Prot)	-	225.65	7.25	-0.41	86.43	TRUE	TRUE	TRUE	FALSE	TRUE	FALSE	TRUE	TRUE	TRUE
ITLEANSQSVSVQGIR	chr17:71694072-71696749	Q6P5D8	Structural maintenance of chromosomes flexible hinge domain-containing protein 1	ENSMUST00000127430.2	ENSMUSG00000024054.15	Smchd1	-	chr17:71696738-71696749,chr17:71694072-71694107	chr17:71696738-71696856,chr17:71693940-71694107	28,29	2	exon-spanning peptide	7052	protein_coding	protein_coding	2007	chr17:71652336-71782159	annotated	CDS	reviewed(Swiss-Prot)	-	225.65	7.25	-0.41	86.43	TRUE	TRUE	TRUE	FALSE	TRUE	FALSE	TRUE	TRUE	TRUE
KDSFTAVVITGVQPE	chr17:71750927-71750971	Q6P5D8	Structural maintenance of chromosomes flexible hinge domain-containing protein 1	ENSMUST00000127430.2	ENSMUSG00000024054.15	Smchd1	-	chr17:71750927-71750971	chr17:71750877-71751043	8	1	exonic peptide	7052	protein_coding	protein_coding	2007	chr17:71652336-71782159	annotated	CDS	reviewed(Swiss-Prot)	-	225.65	7.25	-0.41	86.43	TRUE	TRUE	TRUE	FALSE	TRUE	FALSE	TRUE	TRUE	TRUE
KEKDSFTAVVITGVQPE	chr17:71750927-71750977	Q6P5D8	Structural maintenance of chromosomes flexible hinge domain-containing protein 1	ENSMUST00000127430.2	ENSMUSG00000024054.15	Smchd1	-	chr17:71750927-71750977	chr17:71750877-71751043	8	1	exonic peptide	7052	protein_coding	protein_coding	2007	chr17:71652336-71782159	annotated	CDS	reviewed(Swiss-Prot)	-	225.65	7.25	-0.41	86.43	TRUE	TRUE	TRUE	FALSE	TRUE	FALSE	TRUE	TRUE	TRUE
KIKVNWTPE	chr17:71698478-71701720	Q6P5D8	Structural maintenance of chromosomes flexible hinge domain-containing protein 1	ENSMUST00000127430.2	ENSMUSG00000024054.15	Smchd1	-	chr17:71701712-71701720,chr17:71698478-71698495	chr17:71701712-71701939,chr17:71698347-71698495	25,26	2	exon-spanning peptide	7052	protein_coding	protein_coding	2007	chr17:71652336-71782159	annotated	CDS	reviewed(Swiss-Prot)	-	225.65	7.25	-0.41	86.43	TRUE	TRUE	TRUE	FALSE	TRUE	FALSE	TRUE	TRUE	TRUE
KITEQNELK	chr17:71668902-71668928	Q6P5D8	Structural maintenance of chromosomes flexible hinge domain-containing protein 1	ENSMUST00000127430.2	ENSMUSG00000024054.15	Smchd1	-	chr17:71668902-71668928	chr17:71668836-71668958	41	1	exonic peptide	7052	protein_coding	protein_coding	2007	chr17:71652336-71782159	annotated	CDS	reviewed(Swiss-Prot)	-	225.65	7.25	-0.41	86.43	TRUE	TRUE	TRUE	FALSE	TRUE	FALSE	TRUE	TRUE	TRUE
KLLVELK	chr17:71733163-71733183	Q6P5D8	Structural maintenance of chromosomes flexible hinge domain-containing protein 1	ENSMUST00000127430.2	ENSMUSG00000024054.15	Smchd1	-	chr17:71733163-71733183	chr17:71733150-71733263	17	1	exonic peptide	7052	protein_coding	protein_coding	2007	chr17:71652336-71782159	annotated	CDS	reviewed(Swiss-Prot)	-	225.65	7.25	-0.41	86.43	TRUE	TRUE	TRUE	FALSE	TRUE	FALSE	TRUE	TRUE	TRUE
KPADSAHITNDDER	chr17:71751005-71755510	Q6P5D8	Structural maintenance of chromosomes flexible hinge domain-containing protein 1	ENSMUST00000127430.2	ENSMUSG00000024054.15	Smchd1	-	chr17:71755508-71755510,chr17:71751005-71751043	chr17:71755508-71755627,chr17:71750877-71751043	7,8	2	exon-spanning peptide	7052	protein_coding	protein_coding	2007	chr17:71652336-71782159	annotated	CDS	reviewed(Swiss-Prot)	-	225.65	7.25	-0.41	86.43	TRUE	TRUE	TRUE	FALSE	TRUE	FALSE	TRUE	TRUE	TRUE
KQGPWATFSAIEWDGK	chr17:71736478-71736525	Q6P5D8	Structural maintenance of chromosomes flexible hinge domain-containing protein 1	ENSMUST00000127430.2	ENSMUSG00000024054.15	Smchd1	-	chr17:71736478-71736525	chr17:71736457-71736651	13	1	exonic peptide	7052	protein_coding	protein_coding	2007	chr17:71652336-71782159	annotated	CDS	reviewed(Swiss-Prot)	-	225.65	7.25	-0.41	86.43	TRUE	TRUE	TRUE	FALSE	TRUE	FALSE	TRUE	TRUE	TRUE
KTLPDWK	chr17:71667024-71667044	Q6P5D8	Structural maintenance of chromosomes flexible hinge domain-containing protein 1	ENSMUST00000127430.2	ENSMUSG00000024054.15	Smchd1	-	chr17:71667024-71667044	chr17:71667022-71667212	42	1	exonic peptide	7052	protein_coding	protein_coding	2007	chr17:71652336-71782159	annotated	CDS	reviewed(Swiss-Prot)	-	225.65	7.25	-0.41	86.43	TRUE	TRUE	TRUE	FALSE	TRUE	FALSE	TRUE	TRUE	TRUE
KYVEDEMAR	chr17:71733517-71734457	Q6P5D8	Structural maintenance of chromosomes flexible hinge domain-containing protein 1	ENSMUST00000127430.2	ENSMUSG00000024054.15	Smchd1	-	chr17:71734432-71734457,chr17:71733517-71733517	chr17:71734432-71734538,chr17:71733435-71733517	15,16	2	exon-spanning peptide	7052	protein_coding	protein_coding	2007	chr17:71652336-71782159	annotated	CDS	reviewed(Swiss-Prot)	-	225.65	7.25	-0.41	86.43	TRUE	TRUE	TRUE	FALSE	TRUE	FALSE	TRUE	TRUE	TRUE
LCTLPNYTK	chr17:71668860-71668886	Q6P5D8	Structural maintenance of chromosomes flexible hinge domain-containing protein 1	ENSMUST00000127430.2	ENSMUSG00000024054.15	Smchd1	-	chr17:71668860-71668886	chr17:71668836-71668958	41	1	exonic peptide	7052	protein_coding	protein_coding	2007	chr17:71652336-71782159	annotated	CDS	reviewed(Swiss-Prot)	-	225.65	7.25	-0.41	86.43	TRUE	TRUE	TRUE	FALSE	TRUE	FALSE	TRUE	TRUE	TRUE
LGDRALQVSE	chr17:71782013-71782042	Q6P5D8	Structural maintenance of chromosomes flexible hinge domain-containing protein 1	ENSMUST00000127430.2	ENSMUSG00000024054.15	Smchd1	-	chr17:71782013-71782042	chr17:71781974-71782338	1	1	exonic peptide	7052	protein_coding	protein_coding	2007	chr17:71652336-71782159	annotated	CDS	reviewed(Swiss-Prot)	-	225.65	7.25	-0.41	86.43	TRUE	TRUE	TRUE	TRUE	TRUE	FALSE	TRUE	TRUE	TRUE
LGMTPVR	chr17:71655979-71656588	Q6P5D8	Structural maintenance of chromosomes flexible hinge domain-containing protein 1	ENSMUST00000127430.2	ENSMUSG00000024054.15	Smchd1	-	chr17:71656585-71656588,chr17:71655979-71655995	chr17:71656585-71656743,chr17:71655881-71655995	46,47	2	exon-spanning peptide	7052	protein_coding	protein_coding	2007	chr17:71652336-71782159	annotated	CDS	reviewed(Swiss-Prot)	-	225.65	7.25	-0.41	86.43	TRUE	TRUE	TRUE	FALSE	TRUE	FALSE	TRUE	TRUE	TRUE
LGNYTLK	chr17:71722115-71722135	Q6P5D8	Structural maintenance of chromosomes flexible hinge domain-containing protein 1	ENSMUST00000127430.2	ENSMUSG00000024054.15	Smchd1	-	chr17:71722115-71722135	chr17:71722030-71722149	19	1	exonic peptide	7052	protein_coding	protein_coding	2007	chr17:71652336-71782159	annotated	CDS	reviewed(Swiss-Prot)	-	225.65	7.25	-0.41	86.43	TRUE	TRUE	TRUE	FALSE	TRUE	FALSE	TRUE	TRUE	TRUE
LKAYNIDIPATQQTTHIE	chr17:71668944-71670053	Q6P5D8	Structural maintenance of chromosomes flexible hinge domain-containing protein 1	ENSMUST00000127430.2	ENSMUSG00000024054.15	Smchd1	-	chr17:71670015-71670053,chr17:71668944-71668958	chr17:71670015-71670100,chr17:71668836-71668958	40,41	2	exon-spanning peptide	7052	protein_coding	protein_coding	2007	chr17:71652336-71782159	annotated	CDS	reviewed(Swiss-Prot)	-	225.65	7.25	-0.41	86.43	TRUE	TRUE	TRUE	FALSE	TRUE	FALSE	TRUE	TRUE	TRUE
LKDEDDDDDCFISEK	chr17:71743775-71743819	Q6P5D8	Structural maintenance of chromosomes flexible hinge domain-containing protein 1	ENSMUST00000127430.2	ENSMUSG00000024054.15	Smchd1	-	chr17:71743775-71743819	chr17:71743701-71743821	11	1	exonic peptide	7052	protein_coding	protein_coding	2007	chr17:71652336-71782159	annotated	CDS	reviewed(Swiss-Prot)	-	225.65	7.25	-0.41	86.43	TRUE	TRUE	TRUE	FALSE	TRUE	FALSE	TRUE	TRUE	TRUE
LLFDETQGK	chr17:71762707-71763415	Q6P5D8	Structural maintenance of chromosomes flexible hinge domain-containing protein 1	ENSMUST00000127430.2	ENSMUSG00000024054.15	Smchd1	-	chr17:71763413-71763415,chr17:71762707-71762730	chr17:71763413-71763495,chr17:71762600-71762730	4,5	2	exon-spanning peptide	7052	protein_coding	protein_coding	2007	chr17:71652336-71782159	annotated	CDS	reviewed(Swiss-Prot)	-	225.65	7.25	-0.41	86.43	TRUE	TRUE	TRUE	TRUE	TRUE	FALSE	TRUE	TRUE	TRUE
LLFDETQGKPAVAVVDNGR	chr17:71762677-71763415	Q6P5D8	Structural maintenance of chromosomes flexible hinge domain-containing protein 1	ENSMUST00000127430.2	ENSMUSG00000024054.15	Smchd1	-	chr17:71763413-71763415,chr17:71762677-71762730	chr17:71763413-71763495,chr17:71762600-71762730	4,5	2	exon-spanning peptide	7052	protein_coding	protein_coding	2007	chr17:71652336-71782159	annotated	CDS	reviewed(Swiss-Prot)	-	225.65	7.25	-0.41	86.43	TRUE	TRUE	TRUE	TRUE	TRUE	FALSE	TRUE	TRUE	TRUE
LLLMDWPELK	chr17:71693943-71693972	Q6P5D8	Structural maintenance of chromosomes flexible hinge domain-containing protein 1	ENSMUST00000127430.2	ENSMUSG00000024054.15	Smchd1	-	chr17:71693943-71693972	chr17:71693940-71694107	29	1	exonic peptide	7052	protein_coding	protein_coding	2007	chr17:71652336-71782159	annotated	CDS	reviewed(Swiss-Prot)	-	225.65	7.25	-0.41	86.43	TRUE	TRUE	TRUE	FALSE	TRUE	FALSE	TRUE	TRUE	TRUE
LLPGPPHQLK	chr17:71707174-71710102	Q6P5D8	Structural maintenance of chromosomes flexible hinge domain-containing protein 1	ENSMUST00000127430.2	ENSMUSG00000024054.15	Smchd1	-	chr17:71710093-71710102,chr17:71707174-71707193	chr17:71710093-71710165,chr17:71707054-71707193	22,23	2	exon-spanning peptide	7052	protein_coding	protein_coding	2007	chr17:71652336-71782159	annotated	CDS	reviewed(Swiss-Prot)	-	225.65	7.25	-0.41	86.43	TRUE	TRUE	TRUE	FALSE	TRUE	FALSE	TRUE	TRUE	TRUE
LLPNEVRPAGTPIGALRIE	chr17:71733247-71733474	Q6P5D8	Structural maintenance of chromosomes flexible hinge domain-containing protein 1	ENSMUST00000127430.2	ENSMUSG00000024054.15	Smchd1	-	chr17:71733435-71733474,chr17:71733247-71733263	chr17:71733435-71733517,chr17:71733150-71733263	16,17	2	exon-spanning peptide	7052	protein_coding	protein_coding	2007	chr17:71652336-71782159	annotated	CDS	reviewed(Swiss-Prot)	-	225.65	7.25	-0.41	86.43	TRUE	TRUE	TRUE	FALSE	TRUE	FALSE	TRUE	TRUE	TRUE
LLPSNQQHK	chr17:71687177-71687203	Q6P5D8	Structural maintenance of chromosomes flexible hinge domain-containing protein 1	ENSMUST00000127430.2	ENSMUSG00000024054.15	Smchd1	-	chr17:71687177-71687203	chr17:71687124-71687203	31	1	exonic peptide	7052	protein_coding	protein_coding	2007	chr17:71652336-71782159	annotated	CDS	reviewed(Swiss-Prot)	-	225.65	7.25	-0.41	86.43	TRUE	TRUE	TRUE	FALSE	TRUE	FALSE	TRUE	TRUE	TRUE
LLPSSHAACLQIFSVEEQK	chr17:71701844-71701900	Q6P5D8	Structural maintenance of chromosomes flexible hinge domain-containing protein 1	ENSMUST00000127430.2	ENSMUSG00000024054.15	Smchd1	-	chr17:71701844-71701900	chr17:71701712-71701939	25	1	exonic peptide	7052	protein_coding	protein_coding	2007	chr17:71652336-71782159	annotated	CDS	reviewed(Swiss-Prot)	-	225.65	7.25	-0.41	86.43	TRUE	TRUE	TRUE	FALSE	TRUE	FALSE	TRUE	TRUE	TRUE
LPGTSHGGSK	chr17:71733184-71733213	Q6P5D8	Structural maintenance of chromosomes flexible hinge domain-containing protein 1	ENSMUST00000127430.2	ENSMUSG00000024054.15	Smchd1	-	chr17:71733184-71733213	chr17:71733150-71733263	17	1	exonic peptide	7052	protein_coding	protein_coding	2007	chr17:71652336-71782159	annotated	CDS	reviewed(Swiss-Prot)	-	225.65	7.25	-0.41	86.43	TRUE	TRUE	TRUE	FALSE	TRUE	FALSE	TRUE	TRUE	TRUE
LQVVLNESNADTYAGR	chr17:71722067-71722114	Q6P5D8	Structural maintenance of chromosomes flexible hinge domain-containing protein 1	ENSMUST00000127430.2	ENSMUSG00000024054.15	Smchd1	-	chr17:71722067-71722114	chr17:71722030-71722149	19	1	exonic peptide	7052	protein_coding	protein_coding	2007	chr17:71652336-71782159	annotated	CDS	reviewed(Swiss-Prot)	-	225.65	7.25	-0.41	86.43	TRUE	TRUE	TRUE	FALSE	TRUE	FALSE	TRUE	TRUE	TRUE
LSITDNYGNHTGMDLVGTVVATIK	chr17:71676896-71677230	Q6P5D8	Structural maintenance of chromosomes flexible hinge domain-containing protein 1	ENSMUST00000127430.2	ENSMUSG00000024054.15	Smchd1	-	chr17:71677219-71677230,chr17:71676896-71676955	chr17:71677219-71677350,chr17:71676803-71676955	36,37	2	exon-spanning peptide	7052	protein_coding	protein_coding	2007	chr17:71652336-71782159	annotated	CDS	reviewed(Swiss-Prot)	-	225.65	7.25	-0.41	86.43	TRUE	TRUE	TRUE	FALSE	TRUE	FALSE	TRUE	TRUE	TRUE
LSSVNEDLDNQLQYLHTPDMK	chr17:71656646-71656708	Q6P5D8	Structural maintenance of chromosomes flexible hinge domain-containing protein 1	ENSMUST00000127430.2	ENSMUSG00000024054.15	Smchd1	-	chr17:71656646-71656708	chr17:71656585-71656743	46	1	exonic peptide	7052	protein_coding	protein_coding	2007	chr17:71652336-71782159	annotated	CDS	reviewed(Swiss-Prot)	-	225.65	7.25	-0.41	86.43	TRUE	TRUE	TRUE	FALSE	TRUE	FALSE	TRUE	TRUE	TRUE
LSVTWPEGDELLPNEVRPAGTPIGALR	chr17:71733253-71733504	Q6P5D8	Structural maintenance of chromosomes flexible hinge domain-containing protein 1	ENSMUST00000127430.2	ENSMUSG00000024054.15	Smchd1	-	chr17:71733435-71733504,chr17:71733253-71733263	chr17:71733435-71733517,chr17:71733150-71733263	16,17	2	exon-spanning peptide	7052	protein_coding	protein_coding	2007	chr17:71652336-71782159	annotated	CDS	reviewed(Swiss-Prot)	-	225.65	7.25	-0.41	86.43	TRUE	TRUE	TRUE	FALSE	TRUE	FALSE	TRUE	TRUE	TRUE
LTFMDLELK	chr17:71738262-71738288	Q6P5D8	Structural maintenance of chromosomes flexible hinge domain-containing protein 1	ENSMUST00000127430.2	ENSMUSG00000024054.15	Smchd1	-	chr17:71738262-71738288	chr17:71738217-71738400	12	1	exonic peptide	7052	protein_coding	protein_coding	2007	chr17:71652336-71782159	annotated	CDS	reviewed(Swiss-Prot)	-	225.65	7.25	-0.41	86.43	TRUE	TRUE	TRUE	FALSE	TRUE	FALSE	TRUE	TRUE	TRUE
LTILPDPEKPIR	chr17:71686592-71686627	Q6P5D8	Structural maintenance of chromosomes flexible hinge domain-containing protein 1	ENSMUST00000127430.2	ENSMUSG00000024054.15	Smchd1	-	chr17:71686592-71686627	chr17:71686537-71686694	32	1	exonic peptide	7052	protein_coding	protein_coding	2007	chr17:71652336-71782159	annotated	CDS	reviewed(Swiss-Prot)	-	225.65	7.25	-0.41	86.43	TRUE	TRUE	TRUE	FALSE	TRUE	FALSE	TRUE	TRUE	TRUE
LVLSKEDFE	chr17:71755562-71755588	Q6P5D8	Structural maintenance of chromosomes flexible hinge domain-containing protein 1	ENSMUST00000127430.2	ENSMUSG00000024054.15	Smchd1	-	chr17:71755562-71755588	chr17:71755508-71755627	7	1	exonic peptide	7052	protein_coding	protein_coding	2007	chr17:71652336-71782159	annotated	CDS	reviewed(Swiss-Prot)	-	225.65	7.25	-0.41	86.43	TRUE	TRUE	TRUE	FALSE	TRUE	FALSE	TRUE	TRUE	TRUE
LVPDSQPATPAVSNVR	chr17:71677267-71677314	Q6P5D8	Structural maintenance of chromosomes flexible hinge domain-containing protein 1	ENSMUST00000127430.2	ENSMUSG00000024054.15	Smchd1	-	chr17:71677267-71677314	chr17:71677219-71677350	36	1	exonic peptide	7052	protein_coding	protein_coding	2007	chr17:71652336-71782159	annotated	CDS	reviewed(Swiss-Prot)	-	225.65	7.25	-0.41	86.43	TRUE	TRUE	TRUE	FALSE	TRUE	FALSE	TRUE	TRUE	TRUE
NLDAANHYRKE	chr17:71665132-71665164	Q6P5D8	Structural maintenance of chromosomes flexible hinge domain-containing protein 1	ENSMUST00000127430.2	ENSMUSG00000024054.15	Smchd1	-	chr17:71665132-71665164	chr17:71665132-71665202	44	1	exonic peptide	7052	protein_coding	protein_coding	2007	chr17:71652336-71782159	annotated	CDS	reviewed(Swiss-Prot)	-	225.65	7.25	-0.41	86.43	TRUE	TRUE	TRUE	FALSE	TRUE	FALSE	TRUE	TRUE	TRUE
NLIFQMYDEGER	chr17:71701751-71701786	Q6P5D8	Structural maintenance of chromosomes flexible hinge domain-containing protein 1	ENSMUST00000127430.2	ENSMUSG00000024054.15	Smchd1	-	chr17:71701751-71701786	chr17:71701712-71701939	25	1	exonic peptide	7052	protein_coding	protein_coding	2007	chr17:71652336-71782159	annotated	CDS	reviewed(Swiss-Prot)	-	225.65	7.25	-0.41	86.43	TRUE	TRUE	TRUE	FALSE	TRUE	FALSE	TRUE	TRUE	TRUE
NLIFQMYDEGEREINITPSLAEK	chr17:71701718-71701786	Q6P5D8	Structural maintenance of chromosomes flexible hinge domain-containing protein 1	ENSMUST00000127430.2	ENSMUSG00000024054.15	Smchd1	-	chr17:71701718-71701786	chr17:71701712-71701939	25	1	exonic peptide	7052	protein_coding	protein_coding	2007	chr17:71652336-71782159	annotated	CDS	reviewed(Swiss-Prot)	-	225.65	7.25	-0.41	86.43	TRUE	TRUE	TRUE	FALSE	TRUE	FALSE	TRUE	TRUE	TRUE
NRKPADSAHITNDDER	chr17:71751005-71755516	Q6P5D8	Structural maintenance of chromosomes flexible hinge domain-containing protein 1	ENSMUST00000127430.2	ENSMUSG00000024054.15	Smchd1	-	chr17:71755508-71755516,chr17:71751005-71751043	chr17:71755508-71755627,chr17:71750877-71751043	7,8	2	exon-spanning peptide	7052	protein_coding	protein_coding	2007	chr17:71652336-71782159	annotated	CDS	reviewed(Swiss-Prot)	-	225.65	7.25	-0.41	86.43	TRUE	TRUE	TRUE	FALSE	TRUE	FALSE	TRUE	TRUE	TRUE
NYLHLWTR	chr17:71750885-71750908	Q6P5D8	Structural maintenance of chromosomes flexible hinge domain-containing protein 1	ENSMUST00000127430.2	ENSMUSG00000024054.15	Smchd1	-	chr17:71750885-71750908	chr17:71750877-71751043	8	1	exonic peptide	7052	protein_coding	protein_coding	2007	chr17:71652336-71782159	annotated	CDS	reviewed(Swiss-Prot)	-	225.65	7.25	-0.41	86.43	TRUE	TRUE	TRUE	FALSE	TRUE	FALSE	TRUE	TRUE	TRUE
PADSAHITNDDER	chr17:71751005-71751043	Q6P5D8	Structural maintenance of chromosomes flexible hinge domain-containing protein 1	ENSMUST00000127430.2	ENSMUSG00000024054.15	Smchd1	-	chr17:71751005-71751043	chr17:71750877-71751043	8	1	exonic peptide	7052	protein_coding	protein_coding	2007	chr17:71652336-71782159	annotated	CDS	reviewed(Swiss-Prot)	-	225.65	7.25	-0.41	86.43	TRUE	TRUE	TRUE	FALSE	TRUE	FALSE	TRUE	TRUE	TRUE
PAGTPIGALR	chr17:71733253-71733453	Q6P5D8	Structural maintenance of chromosomes flexible hinge domain-containing protein 1	ENSMUST00000127430.2	ENSMUSG00000024054.15	Smchd1	-	chr17:71733435-71733453,chr17:71733253-71733263	chr17:71733435-71733517,chr17:71733150-71733263	16,17	2	exon-spanning peptide	7052	protein_coding	protein_coding	2007	chr17:71652336-71782159	annotated	CDS	reviewed(Swiss-Prot)	-	225.65	7.25	-0.41	86.43	TRUE	TRUE	TRUE	FALSE	TRUE	FALSE	TRUE	TRUE	TRUE
PAVAVVDNGR	chr17:71762677-71762706	Q6P5D8	Structural maintenance of chromosomes flexible hinge domain-containing protein 1	ENSMUST00000127430.2	ENSMUSG00000024054.15	Smchd1	-	chr17:71762677-71762706	chr17:71762600-71762730	5	1	exonic peptide	7052	protein_coding	protein_coding	2007	chr17:71652336-71782159	annotated	CDS	reviewed(Swiss-Prot)	-	225.65	7.25	-0.41	86.43	TRUE	TRUE	TRUE	TRUE	TRUE	FALSE	TRUE	TRUE	TRUE
PFGNPVFAR	chr17:71665386-71665412	Q6P5D8	Structural maintenance of chromosomes flexible hinge domain-containing protein 1	ENSMUST00000127430.2	ENSMUSG00000024054.15	Smchd1	-	chr17:71665386-71665412	chr17:71665343-71665452	43	1	exonic peptide	7052	protein_coding	protein_coding	2007	chr17:71652336-71782159	annotated	CDS	reviewed(Swiss-Prot)	-	225.65	7.25	-0.41	86.43	TRUE	TRUE	TRUE	FALSE	TRUE	FALSE	TRUE	TRUE	TRUE
PLPDDPK	chr17:71697489-71697509	Q6P5D8	Structural maintenance of chromosomes flexible hinge domain-containing protein 1	ENSMUST00000127430.2	ENSMUSG00000024054.15	Smchd1	-	chr17:71697489-71697509	chr17:71697422-71697510	27	1	exonic peptide	7052	protein_coding	protein_coding	2007	chr17:71652336-71782159	annotated	CDS	reviewed(Swiss-Prot)	-	225.65	7.25	-0.41	86.43	TRUE	TRUE	TRUE	FALSE	TRUE	FALSE	TRUE	TRUE	TRUE
PRLSTVSGTLE	chr17:71672372-71672404	Q6P5D8	Structural maintenance of chromosomes flexible hinge domain-containing protein 1	ENSMUST00000127430.2	ENSMUSG00000024054.15	Smchd1	-	chr17:71672372-71672404	chr17:71672341-71672467	38	1	exonic peptide	7052	protein_coding	protein_coding	2007	chr17:71652336-71782159	annotated	CDS	reviewed(Swiss-Prot)	-	225.65	7.25	-0.41	86.43	TRUE	TRUE	TRUE	FALSE	TRUE	FALSE	TRUE	TRUE	TRUE
QAVFFVGQSAR	chr17:71755727-71755759	Q6P5D8	Structural maintenance of chromosomes flexible hinge domain-containing protein 1	ENSMUST00000127430.2	ENSMUSG00000024054.15	Smchd1	-	chr17:71755727-71755759	chr17:71755727-71755841	6	1	exonic peptide	7052	protein_coding	protein_coding	2007	chr17:71652336-71782159	annotated	CDS	reviewed(Swiss-Prot)	-	225.65	7.25	-0.41	86.43	TRUE	TRUE	TRUE	TRUE	TRUE	FALSE	TRUE	TRUE	TRUE
QGDFESDHSGYVR	chr17:71755820-71762616	Q6P5D8	Structural maintenance of chromosomes flexible hinge domain-containing protein 1	ENSMUST00000127430.2	ENSMUSG00000024054.15	Smchd1	-	chr17:71762600-71762616,chr17:71755820-71755841	chr17:71762600-71762730,chr17:71755727-71755841	5,6	2	exon-spanning peptide	7052	protein_coding	protein_coding	2007	chr17:71652336-71782159	annotated	CDS	reviewed(Swiss-Prot)	-	225.65	7.25	-0.41	86.43	TRUE	TRUE	TRUE	TRUE	TRUE	FALSE	TRUE	TRUE	TRUE
QGDFESDHSGYVRPLPVPR	chr17:71755802-71762616	Q6P5D8	Structural maintenance of chromosomes flexible hinge domain-containing protein 1	ENSMUST00000127430.2	ENSMUSG00000024054.15	Smchd1	-	chr17:71762600-71762616,chr17:71755802-71755841	chr17:71762600-71762730,chr17:71755727-71755841	5,6	2	exon-spanning peptide	7052	protein_coding	protein_coding	2007	chr17:71652336-71782159	annotated	CDS	reviewed(Swiss-Prot)	-	225.65	7.25	-0.41	86.43	TRUE	TRUE	TRUE	TRUE	TRUE	FALSE	TRUE	TRUE	TRUE
QGPWATFSAIEWDGK	chr17:71736478-71736522	Q6P5D8	Structural maintenance of chromosomes flexible hinge domain-containing protein 1	ENSMUST00000127430.2	ENSMUSG00000024054.15	Smchd1	-	chr17:71736478-71736522	chr17:71736457-71736651	13	1	exonic peptide	7052	protein_coding	protein_coding	2007	chr17:71652336-71782159	annotated	CDS	reviewed(Swiss-Prot)	-	225.65	7.25	-0.41	86.43	TRUE	TRUE	TRUE	FALSE	TRUE	FALSE	TRUE	TRUE	TRUE
QIDLIQQYR	chr17:71656724-71660387	Q6P5D8	Structural maintenance of chromosomes flexible hinge domain-containing protein 1	ENSMUST00000127430.2	ENSMUSG00000024054.15	Smchd1	-	chr17:71660381-71660387,chr17:71656724-71656743	chr17:71660381-71660552,chr17:71656585-71656743	45,46	2	exon-spanning peptide	7052	protein_coding	protein_coding	2007	chr17:71652336-71782159	annotated	CDS	reviewed(Swiss-Prot)	-	225.65	7.25	-0.41	86.43	TRUE	TRUE	TRUE	FALSE	TRUE	FALSE	TRUE	TRUE	TRUE
QKAIQIKHQDE	chr17:71701817-71701849	Q6P5D8	Structural maintenance of chromosomes flexible hinge domain-containing protein 1	ENSMUST00000127430.2	ENSMUSG00000024054.15	Smchd1	-	chr17:71701817-71701849	chr17:71701712-71701939	25	1	exonic peptide	7052	protein_coding	protein_coding	2007	chr17:71652336-71782159	annotated	CDS	reviewed(Swiss-Prot)	-	225.65	7.25	-0.41	86.43	TRUE	TRUE	TRUE	FALSE	TRUE	FALSE	TRUE	TRUE	TRUE
QLNNWAVYR	chr17:71762635-71762661	Q6P5D8	Structural maintenance of chromosomes flexible hinge domain-containing protein 1	ENSMUST00000127430.2	ENSMUSG00000024054.15	Smchd1	-	chr17:71762635-71762661	chr17:71762600-71762730	5	1	exonic peptide	7052	protein_coding	protein_coding	2007	chr17:71652336-71782159	annotated	CDS	reviewed(Swiss-Prot)	-	225.65	7.25	-0.41	86.43	TRUE	TRUE	TRUE	TRUE	TRUE	FALSE	TRUE	TRUE	TRUE
QLVDEMK	chr17:71672085-71672105	Q6P5D8	Structural maintenance of chromosomes flexible hinge domain-containing protein 1	ENSMUST00000127430.2	ENSMUSG00000024054.15	Smchd1	-	chr17:71672085-71672105	chr17:71672084-71672203	39	1	exonic peptide	7052	protein_coding	protein_coding	2007	chr17:71652336-71782159	annotated	CDS	reviewed(Swiss-Prot)	-	225.65	7.25	-0.41	86.43	TRUE	TRUE	TRUE	FALSE	TRUE	FALSE	TRUE	TRUE	TRUE
QQVLPLDSIYR	chr17:71667045-71667077	Q6P5D8	Structural maintenance of chromosomes flexible hinge domain-containing protein 1	ENSMUST00000127430.2	ENSMUSG00000024054.15	Smchd1	-	chr17:71667045-71667077	chr17:71667022-71667212	42	1	exonic peptide	7052	protein_coding	protein_coding	2007	chr17:71652336-71782159	annotated	CDS	reviewed(Swiss-Prot)	-	225.65	7.25	-0.41	86.43	TRUE	TRUE	TRUE	FALSE	TRUE	FALSE	TRUE	TRUE	TRUE
RIDFLPHYD	chr17:71770815-71770841	Q6P5D8	Structural maintenance of chromosomes flexible hinge domain-containing protein 1	ENSMUST00000127430.2	ENSMUSG00000024054.15	Smchd1	-	chr17:71770815-71770841	chr17:71770757-71770918	3	1	exonic peptide	7052	protein_coding	protein_coding	2007	chr17:71652336-71782159	annotated	CDS	reviewed(Swiss-Prot)	-	225.65	7.25	-0.41	86.43	TRUE	TRUE	TRUE	TRUE	TRUE	FALSE	TRUE	TRUE	TRUE
RIDFLPHYDTLVKSGMYE	chr17:71770788-71770841	Q6P5D8	Structural maintenance of chromosomes flexible hinge domain-containing protein 1	ENSMUST00000127430.2	ENSMUSG00000024054.15	Smchd1	-	chr17:71770788-71770841	chr17:71770757-71770918	3	1	exonic peptide	7052	protein_coding	protein_coding	2007	chr17:71652336-71782159	annotated	CDS	reviewed(Swiss-Prot)	-	225.65	7.25	-0.41	86.43	TRUE	TRUE	TRUE	TRUE	TRUE	FALSE	TRUE	TRUE	TRUE
SLFDANK	chr17:71672106-71672126	Q6P5D8	Structural maintenance of chromosomes flexible hinge domain-containing protein 1	ENSMUST00000127430.2	ENSMUSG00000024054.15	Smchd1	-	chr17:71672106-71672126	chr17:71672084-71672203	39	1	exonic peptide	7052	protein_coding	protein_coding	2007	chr17:71652336-71782159	annotated	CDS	reviewed(Swiss-Prot)	-	225.65	7.25	-0.41	86.43	TRUE	TRUE	TRUE	FALSE	TRUE	FALSE	TRUE	TRUE	TRUE
SLNSDISYFGVGGK	chr17:71755760-71755801	Q6P5D8	Structural maintenance of chromosomes flexible hinge domain-containing protein 1	ENSMUST00000127430.2	ENSMUSG00000024054.15	Smchd1	-	chr17:71755760-71755801	chr17:71755727-71755841	6	1	exonic peptide	7052	protein_coding	protein_coding	2007	chr17:71652336-71782159	annotated	CDS	reviewed(Swiss-Prot)	-	225.65	7.25	-0.41	86.43	TRUE	TRUE	TRUE	TRUE	TRUE	FALSE	TRUE	TRUE	TRUE
STIEGPTIK	chr17:71686628-71686654	Q6P5D8	Structural maintenance of chromosomes flexible hinge domain-containing protein 1	ENSMUST00000127430.2	ENSMUSG00000024054.15	Smchd1	-	chr17:71686628-71686654	chr17:71686537-71686694	32	1	exonic peptide	7052	protein_coding	protein_coding	2007	chr17:71652336-71782159	annotated	CDS	reviewed(Swiss-Prot)	-	225.65	7.25	-0.41	86.43	TRUE	TRUE	TRUE	FALSE	TRUE	FALSE	TRUE	TRUE	TRUE
TLEFPFVK	chr17:71676821-71676844	Q6P5D8	Structural maintenance of chromosomes flexible hinge domain-containing protein 1	ENSMUST00000127430.2	ENSMUSG00000024054.15	Smchd1	-	chr17:71676821-71676844	chr17:71676803-71676955	37	1	exonic peptide	7052	protein_coding	protein_coding	2007	chr17:71652336-71782159	annotated	CDS	reviewed(Swiss-Prot)	-	225.65	7.25	-0.41	86.43	TRUE	TRUE	TRUE	FALSE	TRUE	FALSE	TRUE	TRUE	TRUE
TLPLCYGSIVR	chr17:71735233-71735265	Q6P5D8	Structural maintenance of chromosomes flexible hinge domain-containing protein 1	ENSMUST00000127430.2	ENSMUSG00000024054.15	Smchd1	-	chr17:71735233-71735265	chr17:71735167-71735280	14	1	exonic peptide	7052	protein_coding	protein_coding	2007	chr17:71652336-71782159	annotated	CDS	reviewed(Swiss-Prot)	-	225.65	7.25	-0.41	86.43	TRUE	TRUE	TRUE	FALSE	TRUE	FALSE	TRUE	TRUE	TRUE
TLVKSGMYE	chr17:71770788-71770814	Q6P5D8	Structural maintenance of chromosomes flexible hinge domain-containing protein 1	ENSMUST00000127430.2	ENSMUSG00000024054.15	Smchd1	-	chr17:71770788-71770814	chr17:71770757-71770918	3	1	exonic peptide	7052	protein_coding	protein_coding	2007	chr17:71652336-71782159	annotated	CDS	reviewed(Swiss-Prot)	-	225.65	7.25	-0.41	86.43	TRUE	TRUE	TRUE	TRUE	TRUE	FALSE	TRUE	TRUE	TRUE
TNILSSQQVIVDVLPNQPMK	chr17:71677315-71677927	Q6P5D8	Structural maintenance of chromosomes flexible hinge domain-containing protein 1	ENSMUST00000127430.2	ENSMUSG00000024054.15	Smchd1	-	chr17:71677904-71677927,chr17:71677315-71677350	chr17:71677904-71677991,chr17:71677219-71677350	35,36	2	exon-spanning peptide	7052	protein_coding	protein_coding	2007	chr17:71652336-71782159	annotated	CDS	reviewed(Swiss-Prot)	-	225.65	7.25	-0.41	86.43	TRUE	TRUE	TRUE	FALSE	TRUE	FALSE	TRUE	TRUE	TRUE
TVYLFDR	chr17:71782061-71782081	Q6P5D8	Structural maintenance of chromosomes flexible hinge domain-containing protein 1	ENSMUST00000127430.2	ENSMUSG00000024054.15	Smchd1	-	chr17:71782061-71782081	chr17:71781974-71782338	1	1	exonic peptide	7052	protein_coding	protein_coding	2007	chr17:71652336-71782159	annotated	CDS	reviewed(Swiss-Prot)	-	225.65	7.25	-0.41	86.43	TRUE	TRUE	TRUE	TRUE	TRUE	FALSE	TRUE	TRUE	TRUE
VILHTSSGNK	chr17:71722657-71733162	Q6P5D8	Structural maintenance of chromosomes flexible hinge domain-containing protein 1	ENSMUST00000127430.2	ENSMUSG00000024054.15	Smchd1	-	chr17:71733150-71733162,chr17:71722657-71722673	chr17:71733150-71733263,chr17:71722596-71722673	17,18	2	exon-spanning peptide	7052	protein_coding	protein_coding	2007	chr17:71652336-71782159	annotated	CDS	reviewed(Swiss-Prot)	-	225.65	7.25	-0.41	86.43	TRUE	TRUE	TRUE	FALSE	TRUE	FALSE	TRUE	TRUE	TRUE
VILPGLK	chr17:71710130-71710150	Q6P5D8	Structural maintenance of chromosomes flexible hinge domain-containing protein 1	ENSMUST00000127430.2	ENSMUSG00000024054.15	Smchd1	-	chr17:71710130-71710150	chr17:71710093-71710165	22	1	exonic peptide	7052	protein_coding	protein_coding	2007	chr17:71652336-71782159	annotated	CDS	reviewed(Swiss-Prot)	-	225.65	7.25	-0.41	86.43	TRUE	TRUE	TRUE	FALSE	TRUE	FALSE	TRUE	TRUE	TRUE
VILPGLKEDSQILK	chr17:71710109-71710150	Q6P5D8	Structural maintenance of chromosomes flexible hinge domain-containing protein 1	ENSMUST00000127430.2	ENSMUSG00000024054.15	Smchd1	-	chr17:71710109-71710150	chr17:71710093-71710165	22	1	exonic peptide	7052	protein_coding	protein_coding	2007	chr17:71652336-71782159	annotated	CDS	reviewed(Swiss-Prot)	-	225.65	7.25	-0.41	86.43	TRUE	TRUE	TRUE	FALSE	TRUE	FALSE	TRUE	TRUE	TRUE
VKPDSEVLVIENGTAFPFQVEVVDESDNITAQPK	chr17:71707072-71707173	Q6P5D8	Structural maintenance of chromosomes flexible hinge domain-containing protein 1	ENSMUST00000127430.2	ENSMUSG00000024054.15	Smchd1	-	chr17:71707072-71707173	chr17:71707054-71707193	23	1	exonic peptide	7052	protein_coding	protein_coding	2007	chr17:71652336-71782159	annotated	CDS	reviewed(Swiss-Prot)	-	225.65	7.25	-0.41	86.43	TRUE	TRUE	TRUE	FALSE	TRUE	FALSE	TRUE	TRUE	TRUE
VNWTPEVNK	chr17:71698469-71698495	Q6P5D8	Structural maintenance of chromosomes flexible hinge domain-containing protein 1	ENSMUST00000127430.2	ENSMUSG00000024054.15	Smchd1	-	chr17:71698469-71698495	chr17:71698347-71698495	26	1	exonic peptide	7052	protein_coding	protein_coding	2007	chr17:71652336-71782159	annotated	CDS	reviewed(Swiss-Prot)	-	225.65	7.25	-0.41	86.43	TRUE	TRUE	TRUE	FALSE	TRUE	FALSE	TRUE	TRUE	TRUE
VQLVSGPPTK	chr17:71693973-71694002	Q6P5D8	Structural maintenance of chromosomes flexible hinge domain-containing protein 1	ENSMUST00000127430.2	ENSMUSG00000024054.15	Smchd1	-	chr17:71693973-71694002	chr17:71693940-71694107	29	1	exonic peptide	7052	protein_coding	protein_coding	2007	chr17:71652336-71782159	annotated	CDS	reviewed(Swiss-Prot)	-	225.65	7.25	-0.41	86.43	TRUE	TRUE	TRUE	FALSE	TRUE	FALSE	TRUE	TRUE	TRUE
YHPFLYDR	chr17:71747933-71747956	Q6P5D8	Structural maintenance of chromosomes flexible hinge domain-containing protein 1	ENSMUST00000127430.2	ENSMUSG00000024054.15	Smchd1	-	chr17:71747933-71747956	chr17:71747899-71748109	10	1	exonic peptide	7052	protein_coding	protein_coding	2007	chr17:71652336-71782159	annotated	CDS	reviewed(Swiss-Prot)	-	225.65	7.25	-0.41	86.43	TRUE	TRUE	TRUE	FALSE	TRUE	FALSE	TRUE	TRUE	TRUE
YVEDEMAR	chr17:71733517-71734454	Q6P5D8	Structural maintenance of chromosomes flexible hinge domain-containing protein 1	ENSMUST00000127430.2	ENSMUSG00000024054.15	Smchd1	-	chr17:71734432-71734454,chr17:71733517-71733517	chr17:71734432-71734538,chr17:71733435-71733517	15,16	2	exon-spanning peptide	7052	protein_coding	protein_coding	2007	chr17:71652336-71782159	annotated	CDS	reviewed(Swiss-Prot)	-	225.65	7.25	-0.41	86.43	TRUE	TRUE	TRUE	FALSE	TRUE	FALSE	TRUE	TRUE	TRUE
DMVVQLIDDFK	chr5:23750543-23750575	Q6P5E1	non-specific serine/threonine protein kinase	ENSMUST00000196929.5	ENSMUSG00000062604.12	Srpk2	-	chr5:23750543-23750575	chr5:23750521-23750608	6	1	exonic peptide	4259	nonsense_mediated_decay	NMD	156	chr5:23730730-23753457	annotated	CDS	unreviewed(TrEMBL)	-	17.65	8.74	-0.2	94.94	TRUE	TRUE	TRUE	FALSE	FALSE	FALSE	FALSE	TRUE	FALSE
ESDPSDPNKDMVVQLIDDFK	chr5:23750543-23750602	Q6P5E1	non-specific serine/threonine protein kinase	ENSMUST00000196929.5	ENSMUSG00000062604.12	Srpk2	-	chr5:23750543-23750602	chr5:23750521-23750608	6	1	exonic peptide	4259	nonsense_mediated_decay	NMD	156	chr5:23730730-23753457	annotated	CDS	unreviewed(TrEMBL)	-	17.65	8.74	-0.2	94.94	TRUE	TRUE	TRUE	FALSE	FALSE	FALSE	FALSE	TRUE	FALSE
MAAEATEWQK	chr5:23732926-23732955	Q6P5E1	non-specific serine/threonine protein kinase	ENSMUST00000196929.5	ENSMUSG00000062604.12	Srpk2	-	chr5:23732926-23732955	chr5:23732895-23733060	8	1	exonic peptide	4259	nonsense_mediated_decay	NMD	156	chr5:23730730-23753457	annotated	CDS	unreviewed(TrEMBL)	-	17.65	8.74	-0.2	94.94	TRUE	TRUE	TRUE	FALSE	FALSE	FALSE	FALSE	TRUE	FALSE
QVLQGLDYLHSK	chr5:23733028-23745375	Q6P5E1	non-specific serine/threonine protein kinase	ENSMUST00000196929.5	ENSMUSG00000062604.12	Srpk2	-	chr5:23745373-23745375,chr5:23733028-23733060	chr5:23745373-23745479,chr5:23732895-23733060	7,8	2	exon-spanning peptide	4259	nonsense_mediated_decay	NMD	156	chr5:23730730-23753457	annotated	CDS	unreviewed(TrEMBL)	-	17.65	8.74	-0.2	94.94	TRUE	TRUE	TRUE	FALSE	FALSE	FALSE	FALSE	TRUE	FALSE
SAQHYTETALDEIK	chr5:23751990-23752031	Q6P5E1	non-specific serine/threonine protein kinase	ENSMUST00000196929.5	ENSMUSG00000062604.12	Srpk2	-	chr5:23751990-23752031	chr5:23751978-23752065	5	1	exonic peptide	4259	nonsense_mediated_decay	NMD	156	chr5:23730730-23753457	annotated	CDS	unreviewed(TrEMBL)	-	17.65	8.74	-0.2	94.94	TRUE	TRUE	TRUE	FALSE	FALSE	FALSE	FALSE	TRUE	FALSE
SNYQGLPVR	chr5:23745397-23745423	Q6P5E1	non-specific serine/threonine protein kinase	ENSMUST00000196929.5	ENSMUSG00000062604.12	Srpk2	-	chr5:23745397-23745423	chr5:23745373-23745479	7	1	exonic peptide	4259	nonsense_mediated_decay	NMD	156	chr5:23730730-23753457	annotated	CDS	unreviewed(TrEMBL)	-	17.65	8.74	-0.2	94.94	TRUE	TRUE	TRUE	FALSE	FALSE	FALSE	FALSE	TRUE	FALSE
AAVRIVPE	chr1:36185207-36185230	Q6P5E4	UDP-glucose:glycoprotein glucosyltransferase 1	ENSMUST00000046875.14	ENSMUSG00000037470.15	Uggt1	-	chr1:36185207-36185230	chr1:36185113-36185266	40	1	exonic peptide	9033	protein_coding	protein_coding	1551	chr1:36183310-36283208	annotated	CDS	reviewed(Swiss-Prot)	-	176.43	5.31	-0.31	89.72	TRUE	TRUE	TRUE	FALSE	FALSE	FALSE	TRUE	TRUE	TRUE
ADMANEDLLSDGTNENESGFWDSFK	chr1:36197191-36197265	Q6P5E4	UDP-glucose:glycoprotein glucosyltransferase 1	ENSMUST00000046875.14	ENSMUSG00000037470.15	Uggt1	-	chr1:36197191-36197265	chr1:36197189-36197277	33	1	exonic peptide	9033	protein_coding	protein_coding	1551	chr1:36183310-36283208	annotated	CDS	reviewed(Swiss-Prot)	-	176.43	5.31	-0.31	89.72	TRUE	TRUE	TRUE	FALSE	FALSE	FALSE	TRUE	TRUE	TRUE
AEEVKQDKDDIINIFSVASGHLYER	chr1:36196489-36196563	Q6P5E4	UDP-glucose:glycoprotein glucosyltransferase 1	ENSMUST00000046875.14	ENSMUSG00000037470.15	Uggt1	-	chr1:36196489-36196563	chr1:36196481-36196582	34	1	exonic peptide	9033	protein_coding	protein_coding	1551	chr1:36183310-36283208	annotated	CDS	reviewed(Swiss-Prot)	-	176.43	5.31	-0.31	89.72	TRUE	TRUE	TRUE	FALSE	FALSE	FALSE	TRUE	TRUE	TRUE
AITTSLTTK	chr1:36273920-36273946	Q6P5E4	UDP-glucose:glycoprotein glucosyltransferase 1	ENSMUST00000046875.14	ENSMUSG00000037470.15	Uggt1	-	chr1:36273920-36273946	chr1:36273888-36274023	2	1	exonic peptide	9033	protein_coding	protein_coding	1551	chr1:36183310-36283208	annotated	CDS	reviewed(Swiss-Prot)	-	176.43	5.31	-0.31	89.72	TRUE	TRUE	TRUE	FALSE	FALSE	FALSE	TRUE	TRUE	TRUE
AIWAALQTQASSSAK	chr1:36214058-36214102	Q6P5E4	UDP-glucose:glycoprotein glucosyltransferase 1	ENSMUST00000046875.14	ENSMUSG00000037470.15	Uggt1	-	chr1:36214058-36214102	chr1:36213977-36214183	23	1	exonic peptide	9033	protein_coding	protein_coding	1551	chr1:36183310-36283208	annotated	CDS	reviewed(Swiss-Prot)	-	176.43	5.31	-0.31	89.72	TRUE	TRUE	TRUE	FALSE	FALSE	FALSE	TRUE	TRUE	TRUE
AKDDTQVK	chr1:36250472-36250495	Q6P5E4	UDP-glucose:glycoprotein glucosyltransferase 1	ENSMUST00000046875.14	ENSMUSG00000037470.15	Uggt1	-	chr1:36250472-36250495	chr1:36250471-36250567	7	1	exonic peptide	9033	protein_coding	protein_coding	1551	chr1:36183310-36283208	annotated	CDS	reviewed(Swiss-Prot)	-	176.43	5.31	-0.31	89.72	TRUE	TRUE	TRUE	TRUE	TRUE	FALSE	TRUE	TRUE	TRUE
ALAAGVDIAE	chr1:36213989-36214018	Q6P5E4	UDP-glucose:glycoprotein glucosyltransferase 1	ENSMUST00000046875.14	ENSMUSG00000037470.15	Uggt1	-	chr1:36213989-36214018	chr1:36213977-36214183	23	1	exonic peptide	9033	protein_coding	protein_coding	1551	chr1:36183310-36283208	annotated	CDS	reviewed(Swiss-Prot)	-	176.43	5.31	-0.31	89.72	TRUE	TRUE	TRUE	FALSE	FALSE	FALSE	TRUE	TRUE	TRUE
ALLSAQPKGE	chr1:36209318-36209347	Q6P5E4	UDP-glucose:glycoprotein glucosyltransferase 1	ENSMUST00000046875.14	ENSMUSG00000037470.15	Uggt1	-	chr1:36209318-36209347	chr1:36209280-36209375	26	1	exonic peptide	9033	protein_coding	protein_coding	1551	chr1:36183310-36283208	annotated	CDS	reviewed(Swiss-Prot)	-	176.43	5.31	-0.31	89.72	TRUE	TRUE	TRUE	FALSE	FALSE	FALSE	TRUE	TRUE	TRUE
ALLSAQPKGEARIE	chr1:36209306-36209347	Q6P5E4	UDP-glucose:glycoprotein glucosyltransferase 1	ENSMUST00000046875.14	ENSMUSG00000037470.15	Uggt1	-	chr1:36209306-36209347	chr1:36209280-36209375	26	1	exonic peptide	9033	protein_coding	protein_coding	1551	chr1:36183310-36283208	annotated	CDS	reviewed(Swiss-Prot)	-	176.43	5.31	-0.31	89.72	TRUE	TRUE	TRUE	FALSE	FALSE	FALSE	TRUE	TRUE	TRUE
ANPGAWILR	chr1:36200798-36200824	Q6P5E4	UDP-glucose:glycoprotein glucosyltransferase 1	ENSMUST00000046875.14	ENSMUSG00000037470.15	Uggt1	-	chr1:36200798-36200824	chr1:36200757-36200842	31	1	exonic peptide	9033	protein_coding	protein_coding	1551	chr1:36183310-36283208	annotated	CDS	reviewed(Swiss-Prot)	-	176.43	5.31	-0.31	89.72	TRUE	TRUE	TRUE	FALSE	FALSE	FALSE	TRUE	TRUE	TRUE
APLKVWQLQ	chr1:36247024-36247050	Q6P5E4	UDP-glucose:glycoprotein glucosyltransferase 1	ENSMUST00000046875.14	ENSMUSG00000037470.15	Uggt1	-	chr1:36247024-36247050	chr1:36247023-36247123	9	1	exonic peptide	9033	protein_coding	protein_coding	1551	chr1:36183310-36283208	annotated	CDS	reviewed(Swiss-Prot)	-	176.43	5.31	-0.31	89.72	TRUE	TRUE	TRUE	FALSE	FALSE	FALSE	TRUE	TRUE	TRUE
AVYLGELSHDQDVVEYIMNQPNVVPR	chr1:36218695-36221562	Q6P5E4	UDP-glucose:glycoprotein glucosyltransferase 1	ENSMUST00000046875.14	ENSMUSG00000037470.15	Uggt1	-	chr1:36221551-36221562,chr1:36218695-36218760	chr1:36221551-36221715,chr1:36218640-36218760	18,19	2	exon-spanning peptide	9033	protein_coding	protein_coding	1551	chr1:36183310-36283208	annotated	CDS	reviewed(Swiss-Prot)	-	176.43	5.31	-0.31	89.72	TRUE	TRUE	TRUE	FALSE	FALSE	FALSE	TRUE	TRUE	TRUE
AYNYVAQEVDGYHAFQTLTQIYNK	chr1:36223557-36224973	Q6P5E4	UDP-glucose:glycoprotein glucosyltransferase 1	ENSMUST00000046875.14	ENSMUSG00000037470.15	Uggt1	-	chr1:36224914-36224973,chr1:36223557-36223568	chr1:36224914-36225049,chr1:36223437-36223568	16,17	2	exon-spanning peptide	9033	protein_coding	protein_coding	1551	chr1:36183310-36283208	annotated	CDS	reviewed(Swiss-Prot)	-	176.43	5.31	-0.31	89.72	TRUE	TRUE	TRUE	FALSE	FALSE	FALSE	TRUE	TRUE	TRUE
DDIYRIYSH	chr1:36199104-36200779	Q6P5E4	UDP-glucose:glycoprotein glucosyltransferase 1	ENSMUST00000046875.14	ENSMUSG00000037470.15	Uggt1	-	chr1:36200757-36200779,chr1:36199104-36199107	chr1:36200757-36200842,chr1:36199023-36199107	31,32	2	exon-spanning peptide	9033	protein_coding	protein_coding	1551	chr1:36183310-36283208	annotated	CDS	reviewed(Swiss-Prot)	-	176.43	5.31	-0.31	89.72	TRUE	TRUE	TRUE	FALSE	FALSE	FALSE	TRUE	TRUE	TRUE
DFARFSAL	chr1:36216657-36216680	Q6P5E4	UDP-glucose:glycoprotein glucosyltransferase 1	ENSMUST00000046875.14	ENSMUSG00000037470.15	Uggt1	-	chr1:36216657-36216680	chr1:36216599-36216697	20	1	exonic peptide	9033	protein_coding	protein_coding	1551	chr1:36183310-36283208	annotated	CDS	reviewed(Swiss-Prot)	-	176.43	5.31	-0.31	89.72	TRUE	TRUE	TRUE	FALSE	FALSE	FALSE	TRUE	TRUE	TRUE
DISQNFPTK	chr1:36241865-36241891	Q6P5E4	UDP-glucose:glycoprotein glucosyltransferase 1	ENSMUST00000046875.14	ENSMUSG00000037470.15	Uggt1	-	chr1:36241865-36241891	chr1:36241860-36241959	10	1	exonic peptide	9033	protein_coding	protein_coding	1551	chr1:36183310-36283208	annotated	CDS	reviewed(Swiss-Prot)	-	176.43	5.31	-0.31	89.72	TRUE	TRUE	TRUE	FALSE	FALSE	FALSE	TRUE	TRUE	TRUE
DIYRIYSH	chr1:36199104-36200776	Q6P5E4	UDP-glucose:glycoprotein glucosyltransferase 1	ENSMUST00000046875.14	ENSMUSG00000037470.15	Uggt1	-	chr1:36200757-36200776,chr1:36199104-36199107	chr1:36200757-36200842,chr1:36199023-36199107	31,32	2	exon-spanning peptide	9033	protein_coding	protein_coding	1551	chr1:36183310-36283208	annotated	CDS	reviewed(Swiss-Prot)	-	176.43	5.31	-0.31	89.72	TRUE	TRUE	TRUE	FALSE	FALSE	FALSE	TRUE	TRUE	TRUE
DPNSLSNL	chr1:36189132-36189155	Q6P5E4	UDP-glucose:glycoprotein glucosyltransferase 1	ENSMUST00000046875.14	ENSMUSG00000037470.15	Uggt1	-	chr1:36189132-36189155	chr1:36189126-36189240	38	1	exonic peptide	9033	protein_coding	protein_coding	1551	chr1:36183310-36283208	annotated	CDS	reviewed(Swiss-Prot)	-	176.43	5.31	-0.31	89.72	TRUE	TRUE	FALSE	FALSE	FALSE	FALSE	TRUE	TRUE	TRUE
DQIVRTDLKELR	chr1:36190846-36194159	Q6P5E4	UDP-glucose:glycoprotein glucosyltransferase 1	ENSMUST00000046875.14	ENSMUSG00000037470.15	Uggt1	-	chr1:36194154-36194159,chr1:36190846-36190875	chr1:36194154-36194336,chr1:36190715-36190875	36,37	2	exon-spanning peptide	9033	protein_coding	protein_coding	1551	chr1:36183310-36283208	annotated	CDS	reviewed(Swiss-Prot)	-	176.43	5.31	-0.31	89.72	TRUE	TRUE	TRUE	FALSE	FALSE	FALSE	TRUE	TRUE	TRUE
DRPKPLLFKG	chr1:36255363-36260297	Q6P5E4	UDP-glucose:glycoprotein glucosyltransferase 1	ENSMUST00000046875.14	ENSMUSG00000037470.15	Uggt1	-	chr1:36260293-36260297,chr1:36255363-36255387	chr1:36260293-36260405,chr1:36255213-36255387	5,6	2	exon-spanning peptide	9033	protein_coding	protein_coding	1551	chr1:36183310-36283208	annotated	CDS	reviewed(Swiss-Prot)	-	176.43	5.31	-0.31	89.72	TRUE	TRUE	TRUE	FALSE	FALSE	FALSE	TRUE	TRUE	TRUE
DSPSGRQLLY	chr1:36215332-36215361	Q6P5E4	UDP-glucose:glycoprotein glucosyltransferase 1	ENSMUST00000046875.14	ENSMUSG00000037470.15	Uggt1	-	chr1:36215332-36215361	chr1:36215314-36215408	22	1	exonic peptide	9033	protein_coding	protein_coding	1551	chr1:36183310-36283208	annotated	CDS	reviewed(Swiss-Prot)	-	176.43	5.31	-0.31	89.72	TRUE	TRUE	TRUE	FALSE	FALSE	FALSE	TRUE	TRUE	TRUE
DSSFAKGPIAKFL	chr1:36202410-36202448	Q6P5E4	UDP-glucose:glycoprotein glucosyltransferase 1	ENSMUST00000046875.14	ENSMUSG00000037470.15	Uggt1	-	chr1:36202410-36202448	chr1:36202302-36202491	29	1	exonic peptide	9033	protein_coding	protein_coding	1551	chr1:36183310-36283208	annotated	CDS	reviewed(Swiss-Prot)	-	176.43	5.31	-0.31	89.72	TRUE	TRUE	TRUE	FALSE	FALSE	FALSE	TRUE	TRUE	TRUE
DTDHSYY	chr1:36266676-36269739	Q6P5E4	UDP-glucose:glycoprotein glucosyltransferase 1	ENSMUST00000046875.14	ENSMUSG00000037470.15	Uggt1	-	chr1:36269739-36269739,chr1:36266676-36266695	chr1:36269739-36269821,chr1:36266565-36266695	3,4	2	exon-spanning peptide	9033	protein_coding	protein_coding	1551	chr1:36183310-36283208	annotated	CDS	reviewed(Swiss-Prot)	-	176.43	5.31	-0.31	89.72	TRUE	TRUE	TRUE	FALSE	FALSE	FALSE	TRUE	TRUE	TRUE
EETAEALAAGVDIAEFSVGGMDVSLFK	chr1:36213268-36214033	Q6P5E4	UDP-glucose:glycoprotein glucosyltransferase 1	ENSMUST00000046875.14	ENSMUSG00000037470.15	Uggt1	-	chr1:36213977-36214033,chr1:36213268-36213291	chr1:36213977-36214183,chr1:36213160-36213291	23,24	2	exon-spanning peptide	9033	protein_coding	protein_coding	1551	chr1:36183310-36283208	annotated	CDS	reviewed(Swiss-Prot)	-	176.43	5.31	-0.31	89.72	TRUE	TRUE	TRUE	FALSE	FALSE	FALSE	TRUE	TRUE	TRUE
EFIPYMAK	chr1:36194313-36194336	Q6P5E4	UDP-glucose:glycoprotein glucosyltransferase 1	ENSMUST00000046875.14	ENSMUSG00000037470.15	Uggt1	-	chr1:36194313-36194336	chr1:36194154-36194336	36	1	exonic peptide	9033	protein_coding	protein_coding	1551	chr1:36183310-36283208	annotated	CDS	reviewed(Swiss-Prot)	-	176.43	5.31	-0.31	89.72	TRUE	TRUE	TRUE	FALSE	FALSE	FALSE	TRUE	TRUE	TRUE
EGETYYDVVAVVDPVTR	chr1:36204620-36204670	Q6P5E4	UDP-glucose:glycoprotein glucosyltransferase 1	ENSMUST00000046875.14	ENSMUSG00000037470.15	Uggt1	-	chr1:36204620-36204670	chr1:36204590-36204692	27	1	exonic peptide	9033	protein_coding	protein_coding	1551	chr1:36183310-36283208	annotated	CDS	reviewed(Swiss-Prot)	-	176.43	5.31	-0.31	89.72	TRUE	TRUE	TRUE	FALSE	FALSE	FALSE	TRUE	TRUE	TRUE
EIYDDSFIR	chr1:36215392-36215866	Q6P5E4	UDP-glucose:glycoprotein glucosyltransferase 1	ENSMUST00000046875.14	ENSMUSG00000037470.15	Uggt1	-	chr1:36215857-36215866,chr1:36215392-36215408	chr1:36215857-36215880,chr1:36215314-36215408	21,22	2	exon-spanning peptide	9033	protein_coding	protein_coding	1551	chr1:36183310-36283208	annotated	CDS	reviewed(Swiss-Prot)	-	176.43	5.31	-0.31	89.72	TRUE	TRUE	TRUE	TRUE	TRUE	FALSE	TRUE	TRUE	TRUE
ELGTLHTEETQEGSQK	chr1:36183322-36185149	Q6P5E4	UDP-glucose:glycoprotein glucosyltransferase 1	ENSMUST00000046875.14	ENSMUSG00000037470.15	Uggt1	-	chr1:36185113-36185149,chr1:36183322-36183332	chr1:36185113-36185266,chr1:36179108-36183332	40,41	2	exon-spanning peptide	9033	protein_coding	protein_coding	1551	chr1:36183310-36283208	annotated	CDS	reviewed(Swiss-Prot)	-	176.43	5.31	-0.31	89.72	TRUE	TRUE	TRUE	FALSE	FALSE	FALSE	TRUE	TRUE	TRUE
ELGTLHTEETQEGSQKHEEL	chr1:36183311-36185149	Q6P5E4	UDP-glucose:glycoprotein glucosyltransferase 1	ENSMUST00000046875.14	ENSMUSG00000037470.15	Uggt1	-	chr1:36185113-36185149,chr1:36183311-36183332	chr1:36185113-36185266,chr1:36179108-36183332	40,41	2	exon-spanning peptide	9033	protein_coding	protein_coding	1551	chr1:36183310-36283208	annotated	CDS	reviewed(Swiss-Prot)	-	176.43	5.31	-0.31	89.72	TRUE	TRUE	TRUE	FALSE	FALSE	FALSE	TRUE	TRUE	TRUE
ELYPALEGQLK	chr1:36247090-36247122	Q6P5E4	UDP-glucose:glycoprotein glucosyltransferase 1	ENSMUST00000046875.14	ENSMUSG00000037470.15	Uggt1	-	chr1:36247090-36247122	chr1:36247023-36247123	9	1	exonic peptide	9033	protein_coding	protein_coding	1551	chr1:36183310-36283208	annotated	CDS	reviewed(Swiss-Prot)	-	176.43	5.31	-0.31	89.72	TRUE	TRUE	TRUE	TRUE	TRUE	FALSE	TRUE	TRUE	TRUE
EPVYLSGYGVELAIK	chr1:36250511-36250555	Q6P5E4	UDP-glucose:glycoprotein glucosyltransferase 1	ENSMUST00000046875.14	ENSMUSG00000037470.15	Uggt1	-	chr1:36250511-36250555	chr1:36250471-36250567	7	1	exonic peptide	9033	protein_coding	protein_coding	1551	chr1:36183310-36283208	annotated	CDS	reviewed(Swiss-Prot)	-	176.43	5.31	-0.31	89.72	TRUE	TRUE	TRUE	FALSE	FALSE	FALSE	TRUE	TRUE	TRUE
EQLDPDELETITMHK	chr1:36221593-36221637	Q6P5E4	UDP-glucose:glycoprotein glucosyltransferase 1	ENSMUST00000046875.14	ENSMUSG00000037470.15	Uggt1	-	chr1:36221593-36221637	chr1:36221551-36221715	18	1	exonic peptide	9033	protein_coding	protein_coding	1551	chr1:36183310-36283208	annotated	CDS	reviewed(Swiss-Prot)	-	176.43	5.31	-0.31	89.72	TRUE	TRUE	TRUE	FALSE	FALSE	FALSE	TRUE	TRUE	TRUE
EQLDPDELETITMHKILETTTFFQR	chr1:36221563-36221637	Q6P5E4	UDP-glucose:glycoprotein glucosyltransferase 1	ENSMUST00000046875.14	ENSMUSG00000037470.15	Uggt1	-	chr1:36221563-36221637	chr1:36221551-36221715	18	1	exonic peptide	9033	protein_coding	protein_coding	1551	chr1:36183310-36283208	annotated	CDS	reviewed(Swiss-Prot)	-	176.43	5.31	-0.31	89.72	TRUE	TRUE	TRUE	FALSE	FALSE	FALSE	TRUE	TRUE	TRUE
EVFESSR	chr1:36213247-36213267	Q6P5E4	UDP-glucose:glycoprotein glucosyltransferase 1	ENSMUST00000046875.14	ENSMUSG00000037470.15	Uggt1	-	chr1:36213247-36213267	chr1:36213160-36213291	24	1	exonic peptide	9033	protein_coding	protein_coding	1551	chr1:36183310-36283208	annotated	CDS	reviewed(Swiss-Prot)	-	176.43	5.31	-0.31	89.72	TRUE	TRUE	TRUE	FALSE	FALSE	FALSE	TRUE	TRUE	TRUE
EYLDLTASNNFYVDDFAR	chr1:36216669-36218664	Q6P5E4	UDP-glucose:glycoprotein glucosyltransferase 1	ENSMUST00000046875.14	ENSMUSG00000037470.15	Uggt1	-	chr1:36218640-36218664,chr1:36216669-36216697	chr1:36218640-36218760,chr1:36216599-36216697	19,20	2	exon-spanning peptide	9033	protein_coding	protein_coding	1551	chr1:36183310-36283208	annotated	CDS	reviewed(Swiss-Prot)	-	176.43	5.31	-0.31	89.72	TRUE	TRUE	TRUE	FALSE	FALSE	FALSE	TRUE	TRUE	TRUE
FIPYMAKKYNFQYE	chr1:36194292-36194333	Q6P5E4	UDP-glucose:glycoprotein glucosyltransferase 1	ENSMUST00000046875.14	ENSMUSG00000037470.15	Uggt1	-	chr1:36194292-36194333	chr1:36194154-36194336	36	1	exonic peptide	9033	protein_coding	protein_coding	1551	chr1:36183310-36283208	annotated	CDS	reviewed(Swiss-Prot)	-	176.43	5.31	-0.31	89.72	TRUE	TRUE	TRUE	FALSE	FALSE	FALSE	TRUE	TRUE	TRUE
FLAEDSQE	chr1:36269794-36269817	Q6P5E4	UDP-glucose:glycoprotein glucosyltransferase 1	ENSMUST00000046875.14	ENSMUSG00000037470.15	Uggt1	-	chr1:36269794-36269817	chr1:36269739-36269821	3	1	exonic peptide	9033	protein_coding	protein_coding	1551	chr1:36183310-36283208	annotated	CDS	reviewed(Swiss-Prot)	-	176.43	5.31	-0.31	89.72	TRUE	TRUE	TRUE	FALSE	FALSE	FALSE	TRUE	TRUE	TRUE
FLFVDADQIVR	chr1:36190867-36194177	Q6P5E4	UDP-glucose:glycoprotein glucosyltransferase 1	ENSMUST00000046875.14	ENSMUSG00000037470.15	Uggt1	-	chr1:36194154-36194177,chr1:36190867-36190875	chr1:36194154-36194336,chr1:36190715-36190875	36,37	2	exon-spanning peptide	9033	protein_coding	protein_coding	1551	chr1:36183310-36283208	annotated	CDS	reviewed(Swiss-Prot)	-	176.43	5.31	-0.31	89.72	TRUE	TRUE	TRUE	FALSE	FALSE	FALSE	TRUE	TRUE	TRUE
FSALDSR	chr1:36216648-36216668	Q6P5E4	UDP-glucose:glycoprotein glucosyltransferase 1	ENSMUST00000046875.14	ENSMUSG00000037470.15	Uggt1	-	chr1:36216648-36216668	chr1:36216599-36216697	20	1	exonic peptide	9033	protein_coding	protein_coding	1551	chr1:36183310-36283208	annotated	CDS	reviewed(Swiss-Prot)	-	176.43	5.31	-0.31	89.72	TRUE	TRUE	TRUE	FALSE	FALSE	FALSE	TRUE	TRUE	TRUE
FSNIHHQLISKSNE	chr1:36255249-36255290	Q6P5E4	UDP-glucose:glycoprotein glucosyltransferase 1	ENSMUST00000046875.14	ENSMUSG00000037470.15	Uggt1	-	chr1:36255249-36255290	chr1:36255213-36255387	6	1	exonic peptide	9033	protein_coding	protein_coding	1551	chr1:36183310-36283208	annotated	CDS	reviewed(Swiss-Prot)	-	176.43	5.31	-0.31	89.72	TRUE	TRUE	TRUE	FALSE	FALSE	FALSE	TRUE	TRUE	TRUE
FSVGGMDVSLFKE	chr1:36213265-36213988	Q6P5E4	UDP-glucose:glycoprotein glucosyltransferase 1	ENSMUST00000046875.14	ENSMUSG00000037470.15	Uggt1	-	chr1:36213977-36213988,chr1:36213265-36213291	chr1:36213977-36214183,chr1:36213160-36213291	23,24	2	exon-spanning peptide	9033	protein_coding	protein_coding	1551	chr1:36183310-36283208	annotated	CDS	reviewed(Swiss-Prot)	-	176.43	5.31	-0.31	89.72	TRUE	TRUE	TRUE	FALSE	FALSE	FALSE	TRUE	TRUE	TRUE
FSVGGMDVSLFKEVFE	chr1:36213256-36213988	Q6P5E4	UDP-glucose:glycoprotein glucosyltransferase 1	ENSMUST00000046875.14	ENSMUSG00000037470.15	Uggt1	-	chr1:36213977-36213988,chr1:36213256-36213291	chr1:36213977-36214183,chr1:36213160-36213291	23,24	2	exon-spanning peptide	9033	protein_coding	protein_coding	1551	chr1:36183310-36283208	annotated	CDS	reviewed(Swiss-Prot)	-	176.43	5.31	-0.31	89.72	TRUE	TRUE	TRUE	FALSE	FALSE	FALSE	TRUE	TRUE	TRUE
GAPYGYTPFCDSRRE	chr1:36190786-36190830	Q6P5E4	UDP-glucose:glycoprotein glucosyltransferase 1	ENSMUST00000046875.14	ENSMUSG00000037470.15	Uggt1	-	chr1:36190786-36190830	chr1:36190715-36190875	37	1	exonic peptide	9033	protein_coding	protein_coding	1551	chr1:36183310-36283208	annotated	CDS	reviewed(Swiss-Prot)	-	176.43	5.31	-0.31	89.72	TRUE	TRUE	TRUE	FALSE	FALSE	FALSE	TRUE	TRUE	TRUE
GLHRLGIE	chr1:36235018-36235041	Q6P5E4	UDP-glucose:glycoprotein glucosyltransferase 1	ENSMUST00000046875.14	ENSMUSG00000037470.15	Uggt1	-	chr1:36235018-36235041	chr1:36234931-36235081	13	1	exonic peptide	9033	protein_coding	protein_coding	1551	chr1:36183310-36283208	annotated	CDS	reviewed(Swiss-Prot)	-	176.43	5.31	-0.31	89.72	TRUE	TRUE	TRUE	FALSE	FALSE	FALSE	TRUE	TRUE	TRUE
GQYQGLSQDPNSLSNLDQDLPNNMIHQVPIK	chr1:36185784-36189179	Q6P5E4	UDP-glucose:glycoprotein glucosyltransferase 1	ENSMUST00000046875.14	ENSMUSG00000037470.15	Uggt1	-	chr1:36189126-36189179,chr1:36185784-36185822	chr1:36189126-36189240,chr1:36185706-36185822	38,39	2	exon-spanning peptide	9033	protein_coding	protein_coding	1551	chr1:36183310-36283208	annotated	CDS	reviewed(Swiss-Prot)	-	176.43	5.31	-0.31	89.72	TRUE	TRUE	TRUE	FALSE	FALSE	FALSE	TRUE	TRUE	TRUE
HLVESTNEMAPLK	chr1:36247039-36247077	Q6P5E4	UDP-glucose:glycoprotein glucosyltransferase 1	ENSMUST00000046875.14	ENSMUSG00000037470.15	Uggt1	-	chr1:36247039-36247077	chr1:36247023-36247123	9	1	exonic peptide	9033	protein_coding	protein_coding	1551	chr1:36183310-36283208	annotated	CDS	reviewed(Swiss-Prot)	-	176.43	5.31	-0.31	89.72	TRUE	TRUE	TRUE	TRUE	TRUE	FALSE	TRUE	TRUE	TRUE
HVVSVLE	chr1:36223506-36223526	Q6P5E4	UDP-glucose:glycoprotein glucosyltransferase 1	ENSMUST00000046875.14	ENSMUSG00000037470.15	Uggt1	-	chr1:36223506-36223526	chr1:36223437-36223568	17	1	exonic peptide	9033	protein_coding	protein_coding	1551	chr1:36183310-36283208	annotated	CDS	reviewed(Swiss-Prot)	-	176.43	5.31	-0.31	89.72	TRUE	TRUE	TRUE	FALSE	FALSE	FALSE	TRUE	TRUE	TRUE
HYISNPSK	chr1:36250556-36255224	Q6P5E4	UDP-glucose:glycoprotein glucosyltransferase 1	ENSMUST00000046875.14	ENSMUSG00000037470.15	Uggt1	-	chr1:36255213-36255224,chr1:36250556-36250567	chr1:36255213-36255387,chr1:36250471-36250567	6,7	2	exon-spanning peptide	9033	protein_coding	protein_coding	1551	chr1:36183310-36283208	annotated	CDS	reviewed(Swiss-Prot)	-	176.43	5.31	-0.31	89.72	TRUE	TRUE	TRUE	FALSE	FALSE	FALSE	TRUE	TRUE	TRUE
HYISNPSKEPVYLSGYGVELAIK	chr1:36250511-36255224	Q6P5E4	UDP-glucose:glycoprotein glucosyltransferase 1	ENSMUST00000046875.14	ENSMUSG00000037470.15	Uggt1	-	chr1:36255213-36255224,chr1:36250511-36250567	chr1:36255213-36255387,chr1:36250471-36250567	6,7	2	exon-spanning peptide	9033	protein_coding	protein_coding	1551	chr1:36183310-36283208	annotated	CDS	reviewed(Swiss-Prot)	-	176.43	5.31	-0.31	89.72	TRUE	TRUE	TRUE	FALSE	FALSE	FALSE	TRUE	TRUE	TRUE
IEYQFFEDK	chr1:36209285-36209311	Q6P5E4	UDP-glucose:glycoprotein glucosyltransferase 1	ENSMUST00000046875.14	ENSMUSG00000037470.15	Uggt1	-	chr1:36209285-36209311	chr1:36209280-36209375	26	1	exonic peptide	9033	protein_coding	protein_coding	1551	chr1:36183310-36283208	annotated	CDS	reviewed(Swiss-Prot)	-	176.43	5.31	-0.31	89.72	TRUE	TRUE	TRUE	FALSE	FALSE	FALSE	TRUE	TRUE	TRUE
IEYQFFEDKHSAIK	chr1:36204683-36209311	Q6P5E4	UDP-glucose:glycoprotein glucosyltransferase 1	ENSMUST00000046875.14	ENSMUSG00000037470.15	Uggt1	-	chr1:36209280-36209311,chr1:36204683-36204692	chr1:36209280-36209375,chr1:36204590-36204692	26,27	2	exon-spanning peptide	9033	protein_coding	protein_coding	1551	chr1:36183310-36283208	annotated	CDS	reviewed(Swiss-Prot)	-	176.43	5.31	-0.31	89.72	TRUE	TRUE	TRUE	FALSE	FALSE	FALSE	TRUE	TRUE	TRUE
IKQLQTLFQE	chr1:36185156-36185185	Q6P5E4	UDP-glucose:glycoprotein glucosyltransferase 1	ENSMUST00000046875.14	ENSMUSG00000037470.15	Uggt1	-	chr1:36185156-36185185	chr1:36185113-36185266	40	1	exonic peptide	9033	protein_coding	protein_coding	1551	chr1:36183310-36283208	annotated	CDS	reviewed(Swiss-Prot)	-	176.43	5.31	-0.31	89.72	TRUE	TRUE	TRUE	FALSE	FALSE	FALSE	TRUE	TRUE	TRUE
IKQLQTLFQEE	chr1:36185153-36185185	Q6P5E4	UDP-glucose:glycoprotein glucosyltransferase 1	ENSMUST00000046875.14	ENSMUSG00000037470.15	Uggt1	-	chr1:36185153-36185185	chr1:36185113-36185266	40	1	exonic peptide	9033	protein_coding	protein_coding	1551	chr1:36183310-36283208	annotated	CDS	reviewed(Swiss-Prot)	-	176.43	5.31	-0.31	89.72	TRUE	TRUE	TRUE	FALSE	FALSE	FALSE	TRUE	TRUE	TRUE
IKQLQTLFQEEKE	chr1:36185147-36185185	Q6P5E4	UDP-glucose:glycoprotein glucosyltransferase 1	ENSMUST00000046875.14	ENSMUSG00000037470.15	Uggt1	-	chr1:36185147-36185185	chr1:36185113-36185266	40	1	exonic peptide	9033	protein_coding	protein_coding	1551	chr1:36183310-36283208	annotated	CDS	reviewed(Swiss-Prot)	-	176.43	5.31	-0.31	89.72	TRUE	TRUE	TRUE	FALSE	FALSE	FALSE	TRUE	TRUE	TRUE
ILETTTFFQR	chr1:36221563-36221592	Q6P5E4	UDP-glucose:glycoprotein glucosyltransferase 1	ENSMUST00000046875.14	ENSMUSG00000037470.15	Uggt1	-	chr1:36221563-36221592	chr1:36221551-36221715	18	1	exonic peptide	9033	protein_coding	protein_coding	1551	chr1:36183310-36283208	annotated	CDS	reviewed(Swiss-Prot)	-	176.43	5.31	-0.31	89.72	TRUE	TRUE	TRUE	FALSE	FALSE	FALSE	TRUE	TRUE	TRUE
IMMLSVLK	chr1:36195368-36195391	Q6P5E4	UDP-glucose:glycoprotein glucosyltransferase 1	ENSMUST00000046875.14	ENSMUSG00000037470.15	Uggt1	-	chr1:36195368-36195391	chr1:36195308-36195392	35	1	exonic peptide	9033	protein_coding	protein_coding	1551	chr1:36183310-36283208	annotated	CDS	reviewed(Swiss-Prot)	-	176.43	5.31	-0.31	89.72	TRUE	TRUE	TRUE	FALSE	FALSE	FALSE	TRUE	TRUE	TRUE
ISMINNPSQEISDSSTPIFR	chr1:36214103-36214162	Q6P5E4	UDP-glucose:glycoprotein glucosyltransferase 1	ENSMUST00000046875.14	ENSMUSG00000037470.15	Uggt1	-	chr1:36214103-36214162	chr1:36213977-36214183	23	1	exonic peptide	9033	protein_coding	protein_coding	1551	chr1:36183310-36283208	annotated	CDS	reviewed(Swiss-Prot)	-	176.43	5.31	-0.31	89.72	TRUE	TRUE	TRUE	FALSE	FALSE	FALSE	TRUE	TRUE	TRUE
IVPEWQDYDQEIK	chr1:36185180-36185218	Q6P5E4	UDP-glucose:glycoprotein glucosyltransferase 1	ENSMUST00000046875.14	ENSMUSG00000037470.15	Uggt1	-	chr1:36185180-36185218	chr1:36185113-36185266	40	1	exonic peptide	9033	protein_coding	protein_coding	1551	chr1:36183310-36283208	annotated	CDS	reviewed(Swiss-Prot)	-	176.43	5.31	-0.31	89.72	TRUE	TRUE	TRUE	FALSE	FALSE	FALSE	TRUE	TRUE	TRUE
IYSHDGTDSPPDANDVVVILNNFK	chr1:36199044-36200764	Q6P5E4	UDP-glucose:glycoprotein glucosyltransferase 1	ENSMUST00000046875.14	ENSMUSG00000037470.15	Uggt1	-	chr1:36200757-36200764,chr1:36199044-36199107	chr1:36200757-36200842,chr1:36199023-36199107	31,32	2	exon-spanning peptide	9033	protein_coding	protein_coding	1551	chr1:36183310-36283208	annotated	CDS	reviewed(Swiss-Prot)	-	176.43	5.31	-0.31	89.72	TRUE	TRUE	TRUE	FALSE	FALSE	FALSE	TRUE	TRUE	TRUE
KADMANEDLLSDGTNENESGFWDSFK	chr1:36197191-36197268	Q6P5E4	UDP-glucose:glycoprotein glucosyltransferase 1	ENSMUST00000046875.14	ENSMUSG00000037470.15	Uggt1	-	chr1:36197191-36197268	chr1:36197189-36197277	33	1	exonic peptide	9033	protein_coding	protein_coding	1551	chr1:36183310-36283208	annotated	CDS	reviewed(Swiss-Prot)	-	176.43	5.31	-0.31	89.72	TRUE	TRUE	TRUE	FALSE	FALSE	FALSE	TRUE	TRUE	TRUE
KFWSFVE	chr1:36269773-36269793	Q6P5E4	UDP-glucose:glycoprotein glucosyltransferase 1	ENSMUST00000046875.14	ENSMUSG00000037470.15	Uggt1	-	chr1:36269773-36269793	chr1:36269739-36269821	3	1	exonic peptide	9033	protein_coding	protein_coding	1551	chr1:36183310-36283208	annotated	CDS	reviewed(Swiss-Prot)	-	176.43	5.31	-0.31	89.72	TRUE	TRUE	TRUE	FALSE	FALSE	FALSE	TRUE	TRUE	TRUE
KHLVESTNEMAPLK	chr1:36247039-36247080	Q6P5E4	UDP-glucose:glycoprotein glucosyltransferase 1	ENSMUST00000046875.14	ENSMUSG00000037470.15	Uggt1	-	chr1:36247039-36247080	chr1:36247023-36247123	9	1	exonic peptide	9033	protein_coding	protein_coding	1551	chr1:36183310-36283208	annotated	CDS	reviewed(Swiss-Prot)	-	176.43	5.31	-0.31	89.72	TRUE	TRUE	TRUE	TRUE	TRUE	FALSE	TRUE	TRUE	TRUE
KKYPYVE	chr1:36223485-36223505	Q6P5E4	UDP-glucose:glycoprotein glucosyltransferase 1	ENSMUST00000046875.14	ENSMUSG00000037470.15	Uggt1	-	chr1:36223485-36223505	chr1:36223437-36223568	17	1	exonic peptide	9033	protein_coding	protein_coding	1551	chr1:36183310-36283208	annotated	CDS	reviewed(Swiss-Prot)	-	176.43	5.31	-0.31	89.72	TRUE	TRUE	TRUE	FALSE	FALSE	FALSE	TRUE	TRUE	TRUE
KYHISALYVVDLK	chr1:36189216-36190728	Q6P5E4	UDP-glucose:glycoprotein glucosyltransferase 1	ENSMUST00000046875.14	ENSMUSG00000037470.15	Uggt1	-	chr1:36190715-36190728,chr1:36189216-36189240	chr1:36190715-36190875,chr1:36189126-36189240	37,38	2	exon-spanning peptide	9033	protein_coding	protein_coding	1551	chr1:36183310-36283208	annotated	CDS	reviewed(Swiss-Prot)	-	176.43	5.31	-0.31	89.72	TRUE	TRUE	FALSE	FALSE	FALSE	FALSE	TRUE	TRUE	TRUE
KYNFQYELVQYK	chr1:36194277-36194312	Q6P5E4	UDP-glucose:glycoprotein glucosyltransferase 1	ENSMUST00000046875.14	ENSMUSG00000037470.15	Uggt1	-	chr1:36194277-36194312	chr1:36194154-36194336	36	1	exonic peptide	9033	protein_coding	protein_coding	1551	chr1:36183310-36283208	annotated	CDS	reviewed(Swiss-Prot)	-	176.43	5.31	-0.31	89.72	TRUE	TRUE	TRUE	FALSE	FALSE	FALSE	TRUE	TRUE	TRUE
KYPYVEVNSILGIDSAYDQNR	chr1:36223440-36223502	Q6P5E4	UDP-glucose:glycoprotein glucosyltransferase 1	ENSMUST00000046875.14	ENSMUSG00000037470.15	Uggt1	-	chr1:36223440-36223502	chr1:36223437-36223568	17	1	exonic peptide	9033	protein_coding	protein_coding	1551	chr1:36183310-36283208	annotated	CDS	reviewed(Swiss-Prot)	-	176.43	5.31	-0.31	89.72	TRUE	TRUE	TRUE	FALSE	FALSE	FALSE	TRUE	TRUE	TRUE
KYPYVEVNSILGIDSAYDQNRK	chr1:36223437-36223502	Q6P5E4	UDP-glucose:glycoprotein glucosyltransferase 1	ENSMUST00000046875.14	ENSMUSG00000037470.15	Uggt1	-	chr1:36223437-36223502	chr1:36223437-36223568	17	1	exonic peptide	9033	protein_coding	protein_coding	1551	chr1:36183310-36283208	annotated	CDS	reviewed(Swiss-Prot)	-	176.43	5.31	-0.31	89.72	TRUE	TRUE	TRUE	FALSE	FALSE	FALSE	TRUE	TRUE	TRUE
LAIKSTE	chr1:36250502-36250522	Q6P5E4	UDP-glucose:glycoprotein glucosyltransferase 1	ENSMUST00000046875.14	ENSMUSG00000037470.15	Uggt1	-	chr1:36250502-36250522	chr1:36250471-36250567	7	1	exonic peptide	9033	protein_coding	protein_coding	1551	chr1:36183310-36283208	annotated	CDS	reviewed(Swiss-Prot)	-	176.43	5.31	-0.31	89.72	TRUE	TRUE	TRUE	FALSE	FALSE	FALSE	TRUE	TRUE	TRUE
LFNQDDFHLLE	chr1:36212587-36212619	Q6P5E4	UDP-glucose:glycoprotein glucosyltransferase 1	ENSMUST00000046875.14	ENSMUSG00000037470.15	Uggt1	-	chr1:36212587-36212619	chr1:36212516-36212646	25	1	exonic peptide	9033	protein_coding	protein_coding	1551	chr1:36183310-36283208	annotated	CDS	reviewed(Swiss-Prot)	-	176.43	5.31	-0.31	89.72	TRUE	TRUE	TRUE	FALSE	FALSE	FALSE	TRUE	TRUE	TRUE
LGTLHTEE	chr1:36185123-36185146	Q6P5E4	UDP-glucose:glycoprotein glucosyltransferase 1	ENSMUST00000046875.14	ENSMUSG00000037470.15	Uggt1	-	chr1:36185123-36185146	chr1:36185113-36185266	40	1	exonic peptide	9033	protein_coding	protein_coding	1551	chr1:36183310-36283208	annotated	CDS	reviewed(Swiss-Prot)	-	176.43	5.31	-0.31	89.72	TRUE	TRUE	TRUE	FALSE	FALSE	FALSE	TRUE	TRUE	TRUE
LGTLHTEETQE	chr1:36185114-36185146	Q6P5E4	UDP-glucose:glycoprotein glucosyltransferase 1	ENSMUST00000046875.14	ENSMUSG00000037470.15	Uggt1	-	chr1:36185114-36185146	chr1:36185113-36185266	40	1	exonic peptide	9033	protein_coding	protein_coding	1551	chr1:36183310-36283208	annotated	CDS	reviewed(Swiss-Prot)	-	176.43	5.31	-0.31	89.72	TRUE	TRUE	TRUE	FALSE	FALSE	FALSE	TRUE	TRUE	TRUE
LNIQPSETDYAVDIR	chr1:36234946-36234990	Q6P5E4	UDP-glucose:glycoprotein glucosyltransferase 1	ENSMUST00000046875.14	ENSMUSG00000037470.15	Uggt1	-	chr1:36234946-36234990	chr1:36234931-36235081	13	1	exonic peptide	9033	protein_coding	protein_coding	1551	chr1:36183310-36283208	annotated	CDS	reviewed(Swiss-Prot)	-	176.43	5.31	-0.31	89.72	TRUE	TRUE	TRUE	FALSE	FALSE	FALSE	TRUE	TRUE	TRUE
LRDFNLD	chr1:36190831-36190851	Q6P5E4	UDP-glucose:glycoprotein glucosyltransferase 1	ENSMUST00000046875.14	ENSMUSG00000037470.15	Uggt1	-	chr1:36190831-36190851	chr1:36190715-36190875	37	1	exonic peptide	9033	protein_coding	protein_coding	1551	chr1:36183310-36283208	annotated	CDS	reviewed(Swiss-Prot)	-	176.43	5.31	-0.31	89.72	TRUE	TRUE	TRUE	FALSE	FALSE	FALSE	TRUE	TRUE	TRUE
LRELYPALEGQLK	chr1:36247090-36249071	Q6P5E4	UDP-glucose:glycoprotein glucosyltransferase 1	ENSMUST00000046875.14	ENSMUSG00000037470.15	Uggt1	-	chr1:36249067-36249071,chr1:36247090-36247123	chr1:36249067-36249145,chr1:36247023-36247123	8,9	2	exon-spanning peptide	9033	protein_coding	protein_coding	1551	chr1:36183310-36283208	annotated	CDS	reviewed(Swiss-Prot)	-	176.43	5.31	-0.31	89.72	TRUE	TRUE	TRUE	TRUE	TRUE	FALSE	TRUE	TRUE	TRUE
LSDMPLK	chr1:36203527-36203547	Q6P5E4	UDP-glucose:glycoprotein glucosyltransferase 1	ENSMUST00000046875.14	ENSMUSG00000037470.15	Uggt1	-	chr1:36203527-36203547	chr1:36203525-36203604	28	1	exonic peptide	9033	protein_coding	protein_coding	1551	chr1:36183310-36283208	annotated	CDS	reviewed(Swiss-Prot)	-	176.43	5.31	-0.31	89.72	TRUE	TRUE	TRUE	FALSE	FALSE	FALSE	TRUE	TRUE	TRUE
LSHDQDVVE	chr1:36218728-36218754	Q6P5E4	UDP-glucose:glycoprotein glucosyltransferase 1	ENSMUST00000046875.14	ENSMUSG00000037470.15	Uggt1	-	chr1:36218728-36218754	chr1:36218640-36218760	19	1	exonic peptide	9033	protein_coding	protein_coding	1551	chr1:36183310-36283208	annotated	CDS	reviewed(Swiss-Prot)	-	176.43	5.31	-0.31	89.72	TRUE	TRUE	TRUE	FALSE	FALSE	FALSE	TRUE	TRUE	TRUE
LVMKVDALLSAQPKGE	chr1:36209318-36209365	Q6P5E4	UDP-glucose:glycoprotein glucosyltransferase 1	ENSMUST00000046875.14	ENSMUSG00000037470.15	Uggt1	-	chr1:36209318-36209365	chr1:36209280-36209375	26	1	exonic peptide	9033	protein_coding	protein_coding	1551	chr1:36183310-36283208	annotated	CDS	reviewed(Swiss-Prot)	-	176.43	5.31	-0.31	89.72	TRUE	TRUE	TRUE	FALSE	FALSE	FALSE	TRUE	TRUE	TRUE
LVMKVDALLSAQPKGEARIE	chr1:36209306-36209365	Q6P5E4	UDP-glucose:glycoprotein glucosyltransferase 1	ENSMUST00000046875.14	ENSMUSG00000037470.15	Uggt1	-	chr1:36209306-36209365	chr1:36209280-36209375	26	1	exonic peptide	9033	protein_coding	protein_coding	1551	chr1:36183310-36283208	annotated	CDS	reviewed(Swiss-Prot)	-	176.43	5.31	-0.31	89.72	TRUE	TRUE	TRUE	FALSE	FALSE	FALSE	TRUE	TRUE	TRUE
MAPLKVWQLQ	chr1:36247024-36247053	Q6P5E4	UDP-glucose:glycoprotein glucosyltransferase 1	ENSMUST00000046875.14	ENSMUSG00000037470.15	Uggt1	-	chr1:36247024-36247053	chr1:36247023-36247123	9	1	exonic peptide	9033	protein_coding	protein_coding	1551	chr1:36183310-36283208	annotated	CDS	reviewed(Swiss-Prot)	-	176.43	5.31	-0.31	89.72	TRUE	TRUE	TRUE	FALSE	FALSE	FALSE	TRUE	TRUE	TRUE
MDFILSHALYCR	chr1:36213211-36213246	Q6P5E4	UDP-glucose:glycoprotein glucosyltransferase 1	ENSMUST00000046875.14	ENSMUSG00000037470.15	Uggt1	-	chr1:36213211-36213246	chr1:36213160-36213291	24	1	exonic peptide	9033	protein_coding	protein_coding	1551	chr1:36183310-36283208	annotated	CDS	reviewed(Swiss-Prot)	-	176.43	5.31	-0.31	89.72	TRUE	TRUE	TRUE	FALSE	FALSE	FALSE	TRUE	TRUE	TRUE
NYLSPTFK	chr1:36195308-36195331	Q6P5E4	UDP-glucose:glycoprotein glucosyltransferase 1	ENSMUST00000046875.14	ENSMUSG00000037470.15	Uggt1	-	chr1:36195308-36195331	chr1:36195308-36195392	35	1	exonic peptide	9033	protein_coding	protein_coding	1551	chr1:36183310-36283208	annotated	CDS	reviewed(Swiss-Prot)	-	176.43	5.31	-0.31	89.72	TRUE	TRUE	FALSE	FALSE	FALSE	FALSE	TRUE	TRUE	TRUE
PKPLLFK	chr1:36255366-36255386	Q6P5E4	UDP-glucose:glycoprotein glucosyltransferase 1	ENSMUST00000046875.14	ENSMUSG00000037470.15	Uggt1	-	chr1:36255366-36255386	chr1:36255213-36255387	6	1	exonic peptide	9033	protein_coding	protein_coding	1551	chr1:36183310-36283208	annotated	CDS	reviewed(Swiss-Prot)	-	176.43	5.31	-0.31	89.72	TRUE	TRUE	FALSE	FALSE	FALSE	FALSE	TRUE	TRUE	TRUE
PTFPGVIR	chr1:36231494-36231517	Q6P5E4	UDP-glucose:glycoprotein glucosyltransferase 1	ENSMUST00000046875.14	ENSMUSG00000037470.15	Uggt1	-	chr1:36231494-36231517	chr1:36231467-36231586	14	1	exonic peptide	9033	protein_coding	protein_coding	1551	chr1:36183310-36283208	annotated	CDS	reviewed(Swiss-Prot)	-	176.43	5.31	-0.31	89.72	TRUE	TRUE	TRUE	FALSE	FALSE	FALSE	TRUE	TRUE	TRUE
QDKDDIINIFSVASGHLYER	chr1:36196489-36196548	Q6P5E4	UDP-glucose:glycoprotein glucosyltransferase 1	ENSMUST00000046875.14	ENSMUSG00000037470.15	Uggt1	-	chr1:36196489-36196548	chr1:36196481-36196582	34	1	exonic peptide	9033	protein_coding	protein_coding	1551	chr1:36183310-36283208	annotated	CDS	reviewed(Swiss-Prot)	-	176.43	5.31	-0.31	89.72	TRUE	TRUE	TRUE	FALSE	FALSE	FALSE	TRUE	TRUE	TRUE
QLLYDAIK	chr1:36215320-36215343	Q6P5E4	UDP-glucose:glycoprotein glucosyltransferase 1	ENSMUST00000046875.14	ENSMUSG00000037470.15	Uggt1	-	chr1:36215320-36215343	chr1:36215314-36215408	22	1	exonic peptide	9033	protein_coding	protein_coding	1551	chr1:36183310-36283208	annotated	CDS	reviewed(Swiss-Prot)	-	176.43	5.31	-0.31	89.72	TRUE	TRUE	TRUE	FALSE	FALSE	FALSE	TRUE	TRUE	TRUE
QLQTLFQEEK	chr1:36185150-36185179	Q6P5E4	UDP-glucose:glycoprotein glucosyltransferase 1	ENSMUST00000046875.14	ENSMUSG00000037470.15	Uggt1	-	chr1:36185150-36185179	chr1:36185113-36185266	40	1	exonic peptide	9033	protein_coding	protein_coding	1551	chr1:36183310-36283208	annotated	CDS	reviewed(Swiss-Prot)	-	176.43	5.31	-0.31	89.72	TRUE	TRUE	TRUE	FALSE	FALSE	FALSE	TRUE	TRUE	TRUE
QTCDLDTLESLLLTAADRPK	chr1:36255381-36260345	Q6P5E4	UDP-glucose:glycoprotein glucosyltransferase 1	ENSMUST00000046875.14	ENSMUSG00000037470.15	Uggt1	-	chr1:36260293-36260345,chr1:36255381-36255387	chr1:36260293-36260405,chr1:36255213-36255387	5,6	2	exon-spanning peptide	9033	protein_coding	protein_coding	1551	chr1:36183310-36283208	annotated	CDS	reviewed(Swiss-Prot)	-	176.43	5.31	-0.31	89.72	TRUE	TRUE	TRUE	FALSE	FALSE	FALSE	TRUE	TRUE	TRUE
REYLDLTASNNFYVDDFAR	chr1:36216669-36218667	Q6P5E4	UDP-glucose:glycoprotein glucosyltransferase 1	ENSMUST00000046875.14	ENSMUSG00000037470.15	Uggt1	-	chr1:36218640-36218667,chr1:36216669-36216697	chr1:36218640-36218760,chr1:36216599-36216697	19,20	2	exon-spanning peptide	9033	protein_coding	protein_coding	1551	chr1:36183310-36283208	annotated	CDS	reviewed(Swiss-Prot)	-	176.43	5.31	-0.31	89.72	TRUE	TRUE	TRUE	FALSE	FALSE	FALSE	TRUE	TRUE	TRUE
SFLSVHGK	chr1:36260346-36260369	Q6P5E4	UDP-glucose:glycoprotein glucosyltransferase 1	ENSMUST00000046875.14	ENSMUSG00000037470.15	Uggt1	-	chr1:36260346-36260369	chr1:36260293-36260405	5	1	exonic peptide	9033	protein_coding	protein_coding	1551	chr1:36183310-36283208	annotated	CDS	reviewed(Swiss-Prot)	-	176.43	5.31	-0.31	89.72	TRUE	TRUE	TRUE	FALSE	FALSE	FALSE	TRUE	TRUE	TRUE
SGYWASHLAGR	chr1:36190729-36190761	Q6P5E4	UDP-glucose:glycoprotein glucosyltransferase 1	ENSMUST00000046875.14	ENSMUSG00000037470.15	Uggt1	-	chr1:36190729-36190761	chr1:36190715-36190875	37	1	exonic peptide	9033	protein_coding	protein_coding	1551	chr1:36183310-36283208	annotated	CDS	reviewed(Swiss-Prot)	-	176.43	5.31	-0.31	89.72	TRUE	TRUE	TRUE	FALSE	FALSE	FALSE	TRUE	TRUE	TRUE
SHIQQLR	chr1:36212530-36212550	Q6P5E4	UDP-glucose:glycoprotein glucosyltransferase 1	ENSMUST00000046875.14	ENSMUSG00000037470.15	Uggt1	-	chr1:36212530-36212550	chr1:36212516-36212646	25	1	exonic peptide	9033	protein_coding	protein_coding	1551	chr1:36183310-36283208	annotated	CDS	reviewed(Swiss-Prot)	-	176.43	5.31	-0.31	89.72	TRUE	TRUE	TRUE	FALSE	FALSE	FALSE	TRUE	TRUE	TRUE
SPAISWVNNLEVDSR	chr1:36231557-36234945	Q6P5E4	UDP-glucose:glycoprotein glucosyltransferase 1	ENSMUST00000046875.14	ENSMUSG00000037470.15	Uggt1	-	chr1:36234931-36234945,chr1:36231557-36231586	chr1:36234931-36235081,chr1:36231467-36231586	13,14	2	exon-spanning peptide	9033	protein_coding	protein_coding	1551	chr1:36183310-36283208	annotated	CDS	reviewed(Swiss-Prot)	-	176.43	5.31	-0.31	89.72	TRUE	TRUE	TRUE	FALSE	FALSE	FALSE	TRUE	TRUE	TRUE
SVRTPYDLD	chr1:36202320-36202346	Q6P5E4	UDP-glucose:glycoprotein glucosyltransferase 1	ENSMUST00000046875.14	ENSMUSG00000037470.15	Uggt1	-	chr1:36202320-36202346	chr1:36202302-36202491	29	1	exonic peptide	9033	protein_coding	protein_coding	1551	chr1:36183310-36283208	annotated	CDS	reviewed(Swiss-Prot)	-	176.43	5.31	-0.31	89.72	TRUE	TRUE	TRUE	FALSE	FALSE	FALSE	TRUE	TRUE	TRUE
TAAIANSMNYLTK	chr1:36216603-36216641	Q6P5E4	UDP-glucose:glycoprotein glucosyltransferase 1	ENSMUST00000046875.14	ENSMUSG00000037470.15	Uggt1	-	chr1:36216603-36216641	chr1:36216599-36216697	20	1	exonic peptide	9033	protein_coding	protein_coding	1551	chr1:36183310-36283208	annotated	CDS	reviewed(Swiss-Prot)	-	176.43	5.31	-0.31	89.72	TRUE	TRUE	TRUE	FALSE	FALSE	FALSE	TRUE	TRUE	TRUE
TAVSAQLR	chr1:36240810-36240833	Q6P5E4	UDP-glucose:glycoprotein glucosyltransferase 1	ENSMUST00000046875.14	ENSMUSG00000037470.15	Uggt1	-	chr1:36240810-36240833	chr1:36240786-36240846	11	1	exonic peptide	9033	protein_coding	protein_coding	1551	chr1:36183310-36283208	annotated	CDS	reviewed(Swiss-Prot)	-	176.43	5.31	-0.31	89.72	TRUE	TRUE	TRUE	FALSE	FALSE	FALSE	TRUE	TRUE	TRUE
TGETVKVEHVVSVLEK	chr1:36223503-36223550	Q6P5E4	UDP-glucose:glycoprotein glucosyltransferase 1	ENSMUST00000046875.14	ENSMUSG00000037470.15	Uggt1	-	chr1:36223503-36223550	chr1:36223437-36223568	17	1	exonic peptide	9033	protein_coding	protein_coding	1551	chr1:36183310-36283208	annotated	CDS	reviewed(Swiss-Prot)	-	176.43	5.31	-0.31	89.72	TRUE	TRUE	TRUE	FALSE	FALSE	FALSE	TRUE	TRUE	TRUE
TIDLCNNPMTK	chr1:36185246-36185717	Q6P5E4	UDP-glucose:glycoprotein glucosyltransferase 1	ENSMUST00000046875.14	ENSMUSG00000037470.15	Uggt1	-	chr1:36185706-36185717,chr1:36185246-36185266	chr1:36185706-36185822,chr1:36185113-36185266	39,40	2	exon-spanning peptide	9033	protein_coding	protein_coding	1551	chr1:36183310-36283208	annotated	CDS	reviewed(Swiss-Prot)	-	176.43	5.31	-0.31	89.72	TRUE	TRUE	TRUE	FALSE	FALSE	FALSE	TRUE	TRUE	TRUE
TITMHKILE	chr1:36221584-36221610	Q6P5E4	UDP-glucose:glycoprotein glucosyltransferase 1	ENSMUST00000046875.14	ENSMUSG00000037470.15	Uggt1	-	chr1:36221584-36221610	chr1:36221551-36221715	18	1	exonic peptide	9033	protein_coding	protein_coding	1551	chr1:36183310-36283208	annotated	CDS	reviewed(Swiss-Prot)	-	176.43	5.31	-0.31	89.72	TRUE	TRUE	TRUE	FALSE	FALSE	FALSE	TRUE	TRUE	TRUE
TTTFFQRAVYLGE	chr1:36218755-36221583	Q6P5E4	UDP-glucose:glycoprotein glucosyltransferase 1	ENSMUST00000046875.14	ENSMUSG00000037470.15	Uggt1	-	chr1:36221551-36221583,chr1:36218755-36218760	chr1:36221551-36221715,chr1:36218640-36218760	18,19	2	exon-spanning peptide	9033	protein_coding	protein_coding	1551	chr1:36183310-36283208	annotated	CDS	reviewed(Swiss-Prot)	-	176.43	5.31	-0.31	89.72	TRUE	TRUE	TRUE	FALSE	FALSE	FALSE	TRUE	TRUE	TRUE
TYYDVVAVVDPVTRE	chr1:36204617-36204661	Q6P5E4	UDP-glucose:glycoprotein glucosyltransferase 1	ENSMUST00000046875.14	ENSMUSG00000037470.15	Uggt1	-	chr1:36204617-36204661	chr1:36204590-36204692	27	1	exonic peptide	9033	protein_coding	protein_coding	1551	chr1:36183310-36283208	annotated	CDS	reviewed(Swiss-Prot)	-	176.43	5.31	-0.31	89.72	TRUE	TRUE	TRUE	FALSE	FALSE	FALSE	TRUE	TRUE	TRUE
VDALLSAQPK	chr1:36209324-36209353	Q6P5E4	UDP-glucose:glycoprotein glucosyltransferase 1	ENSMUST00000046875.14	ENSMUSG00000037470.15	Uggt1	-	chr1:36209324-36209353	chr1:36209280-36209375	26	1	exonic peptide	9033	protein_coding	protein_coding	1551	chr1:36183310-36283208	annotated	CDS	reviewed(Swiss-Prot)	-	176.43	5.31	-0.31	89.72	TRUE	TRUE	TRUE	FALSE	FALSE	FALSE	TRUE	TRUE	TRUE
VDALLSAQPKGEAR	chr1:36209312-36209353	Q6P5E4	UDP-glucose:glycoprotein glucosyltransferase 1	ENSMUST00000046875.14	ENSMUSG00000037470.15	Uggt1	-	chr1:36209312-36209353	chr1:36209280-36209375	26	1	exonic peptide	9033	protein_coding	protein_coding	1551	chr1:36183310-36283208	annotated	CDS	reviewed(Swiss-Prot)	-	176.43	5.31	-0.31	89.72	TRUE	TRUE	TRUE	FALSE	FALSE	FALSE	TRUE	TRUE	TRUE
VDSRYNSWPSSLQE	chr1:36231527-36231568	Q6P5E4	UDP-glucose:glycoprotein glucosyltransferase 1	ENSMUST00000046875.14	ENSMUSG00000037470.15	Uggt1	-	chr1:36231527-36231568	chr1:36231467-36231586	14	1	exonic peptide	9033	protein_coding	protein_coding	1551	chr1:36183310-36283208	annotated	CDS	reviewed(Swiss-Prot)	-	176.43	5.31	-0.31	89.72	TRUE	TRUE	TRUE	FALSE	FALSE	FALSE	TRUE	TRUE	TRUE
VEEDVASDLVMK	chr1:36209354-36212529	Q6P5E4	UDP-glucose:glycoprotein glucosyltransferase 1	ENSMUST00000046875.14	ENSMUSG00000037470.15	Uggt1	-	chr1:36212516-36212529,chr1:36209354-36209375	chr1:36212516-36212646,chr1:36209280-36209375	25,26	2	exon-spanning peptide	9033	protein_coding	protein_coding	1551	chr1:36183310-36283208	annotated	CDS	reviewed(Swiss-Prot)	-	176.43	5.31	-0.31	89.72	TRUE	TRUE	TRUE	FALSE	FALSE	FALSE	TRUE	TRUE	TRUE
VEHVVSVLEK	chr1:36223503-36223532	Q6P5E4	UDP-glucose:glycoprotein glucosyltransferase 1	ENSMUST00000046875.14	ENSMUSG00000037470.15	Uggt1	-	chr1:36223503-36223532	chr1:36223437-36223568	17	1	exonic peptide	9033	protein_coding	protein_coding	1551	chr1:36183310-36283208	annotated	CDS	reviewed(Swiss-Prot)	-	176.43	5.31	-0.31	89.72	TRUE	TRUE	TRUE	FALSE	FALSE	FALSE	TRUE	TRUE	TRUE
VMEGLHR	chr1:36235030-36235050	Q6P5E4	UDP-glucose:glycoprotein glucosyltransferase 1	ENSMUST00000046875.14	ENSMUSG00000037470.15	Uggt1	-	chr1:36235030-36235050	chr1:36234931-36235081	13	1	exonic peptide	9033	protein_coding	protein_coding	1551	chr1:36183310-36283208	annotated	CDS	reviewed(Swiss-Prot)	-	176.43	5.31	-0.31	89.72	TRUE	TRUE	TRUE	FALSE	FALSE	FALSE	TRUE	TRUE	TRUE
VNSILGIDSAYDQNRKE	chr1:36221713-36223484	Q6P5E4	UDP-glucose:glycoprotein glucosyltransferase 1	ENSMUST00000046875.14	ENSMUSG00000037470.15	Uggt1	-	chr1:36223437-36223484,chr1:36221713-36221715	chr1:36223437-36223568,chr1:36221551-36221715	17,18	2	exon-spanning peptide	9033	protein_coding	protein_coding	1551	chr1:36183310-36283208	annotated	CDS	reviewed(Swiss-Prot)	-	176.43	5.31	-0.31	89.72	TRUE	TRUE	TRUE	FALSE	FALSE	FALSE	TRUE	TRUE	TRUE
VQGFLFGKLRE	chr1:36247120-36249095	Q6P5E4	UDP-glucose:glycoprotein glucosyltransferase 1	ENSMUST00000046875.14	ENSMUSG00000037470.15	Uggt1	-	chr1:36249067-36249095,chr1:36247120-36247123	chr1:36249067-36249145,chr1:36247023-36247123	8,9	2	exon-spanning peptide	9033	protein_coding	protein_coding	1551	chr1:36183310-36283208	annotated	CDS	reviewed(Swiss-Prot)	-	176.43	5.31	-0.31	89.72	TRUE	TRUE	TRUE	TRUE	TRUE	FALSE	TRUE	TRUE	TRUE
VVAVVDPVTRE	chr1:36204617-36204649	Q6P5E4	UDP-glucose:glycoprotein glucosyltransferase 1	ENSMUST00000046875.14	ENSMUSG00000037470.15	Uggt1	-	chr1:36204617-36204649	chr1:36204590-36204692	27	1	exonic peptide	9033	protein_coding	protein_coding	1551	chr1:36183310-36283208	annotated	CDS	reviewed(Swiss-Prot)	-	176.43	5.31	-0.31	89.72	TRUE	TRUE	TRUE	FALSE	FALSE	FALSE	TRUE	TRUE	TRUE
VWQLQDLSFQTAAR	chr1:36241934-36247038	Q6P5E4	UDP-glucose:glycoprotein glucosyltransferase 1	ENSMUST00000046875.14	ENSMUSG00000037470.15	Uggt1	-	chr1:36247023-36247038,chr1:36241934-36241959	chr1:36247023-36247123,chr1:36241860-36241959	9,10	2	exon-spanning peptide	9033	protein_coding	protein_coding	1551	chr1:36183310-36283208	annotated	CDS	reviewed(Swiss-Prot)	-	176.43	5.31	-0.31	89.72	TRUE	TRUE	TRUE	FALSE	FALSE	FALSE	TRUE	TRUE	TRUE
WGFSGQK	chr1:36196564-36197190	Q6P5E4	UDP-glucose:glycoprotein glucosyltransferase 1	ENSMUST00000046875.14	ENSMUSG00000037470.15	Uggt1	-	chr1:36197189-36197190,chr1:36196564-36196582	chr1:36197189-36197277,chr1:36196481-36196582	33,34	2	exon-spanning peptide	9033	protein_coding	protein_coding	1551	chr1:36183310-36283208	annotated	CDS	reviewed(Swiss-Prot)	-	176.43	5.31	-0.31	89.72	TRUE	TRUE	TRUE	FALSE	FALSE	FALSE	TRUE	TRUE	TRUE
WLHQQTEK	chr1:36194244-36194267	Q6P5E4	UDP-glucose:glycoprotein glucosyltransferase 1	ENSMUST00000046875.14	ENSMUSG00000037470.15	Uggt1	-	chr1:36194244-36194267	chr1:36194154-36194336	36	1	exonic peptide	9033	protein_coding	protein_coding	1551	chr1:36183310-36283208	annotated	CDS	reviewed(Swiss-Prot)	-	176.43	5.31	-0.31	89.72	TRUE	TRUE	TRUE	FALSE	FALSE	FALSE	TRUE	TRUE	TRUE
YHISALYVVDLK	chr1:36189216-36190725	Q6P5E4	UDP-glucose:glycoprotein glucosyltransferase 1	ENSMUST00000046875.14	ENSMUSG00000037470.15	Uggt1	-	chr1:36190715-36190725,chr1:36189216-36189240	chr1:36190715-36190875,chr1:36189126-36189240	37,38	2	exon-spanning peptide	9033	protein_coding	protein_coding	1551	chr1:36183310-36283208	annotated	CDS	reviewed(Swiss-Prot)	-	176.43	5.31	-0.31	89.72	TRUE	TRUE	FALSE	FALSE	FALSE	FALSE	TRUE	TRUE	TRUE
YKAKDDTQVKGTE	chr1:36249138-36250501	Q6P5E4	UDP-glucose:glycoprotein glucosyltransferase 1	ENSMUST00000046875.14	ENSMUSG00000037470.15	Uggt1	-	chr1:36250471-36250501,chr1:36249138-36249145	chr1:36250471-36250567,chr1:36249067-36249145	7,8	2	exon-spanning peptide	9033	protein_coding	protein_coding	1551	chr1:36183310-36283208	annotated	CDS	reviewed(Swiss-Prot)	-	176.43	5.31	-0.31	89.72	TRUE	TRUE	TRUE	TRUE	TRUE	FALSE	TRUE	TRUE	TRUE
YNFQYELVQYK	chr1:36194277-36194309	Q6P5E4	UDP-glucose:glycoprotein glucosyltransferase 1	ENSMUST00000046875.14	ENSMUSG00000037470.15	Uggt1	-	chr1:36194277-36194309	chr1:36194154-36194336	36	1	exonic peptide	9033	protein_coding	protein_coding	1551	chr1:36183310-36283208	annotated	CDS	reviewed(Swiss-Prot)	-	176.43	5.31	-0.31	89.72	TRUE	TRUE	TRUE	FALSE	FALSE	FALSE	TRUE	TRUE	TRUE
YPSSNPESPVVILYSEIGHEEFSNIHHQLISK	chr1:36255258-36255353	Q6P5E4	UDP-glucose:glycoprotein glucosyltransferase 1	ENSMUST00000046875.14	ENSMUSG00000037470.15	Uggt1	-	chr1:36255258-36255353	chr1:36255213-36255387	6	1	exonic peptide	9033	protein_coding	protein_coding	1551	chr1:36183310-36283208	annotated	CDS	reviewed(Swiss-Prot)	-	176.43	5.31	-0.31	89.72	TRUE	TRUE	TRUE	FALSE	FALSE	FALSE	TRUE	TRUE	TRUE
YPYVEVNSILGIDSAYDQNR	chr1:36223440-36223499	Q6P5E4	UDP-glucose:glycoprotein glucosyltransferase 1	ENSMUST00000046875.14	ENSMUSG00000037470.15	Uggt1	-	chr1:36223440-36223499	chr1:36223437-36223568	17	1	exonic peptide	9033	protein_coding	protein_coding	1551	chr1:36183310-36283208	annotated	CDS	reviewed(Swiss-Prot)	-	176.43	5.31	-0.31	89.72	TRUE	TRUE	TRUE	FALSE	FALSE	FALSE	TRUE	TRUE	TRUE
YPYVEVNSILGIDSAYDQNRK	chr1:36223437-36223499	Q6P5E4	UDP-glucose:glycoprotein glucosyltransferase 1	ENSMUST00000046875.14	ENSMUSG00000037470.15	Uggt1	-	chr1:36223437-36223499	chr1:36223437-36223568	17	1	exonic peptide	9033	protein_coding	protein_coding	1551	chr1:36183310-36283208	annotated	CDS	reviewed(Swiss-Prot)	-	176.43	5.31	-0.31	89.72	TRUE	TRUE	TRUE	FALSE	FALSE	FALSE	TRUE	TRUE	TRUE
YVLEPEISFTADSSFAK	chr1:36202431-36202481	Q6P5E4	UDP-glucose:glycoprotein glucosyltransferase 1	ENSMUST00000046875.14	ENSMUSG00000037470.15	Uggt1	-	chr1:36202431-36202481	chr1:36202302-36202491	29	1	exonic peptide	9033	protein_coding	protein_coding	1551	chr1:36183310-36283208	annotated	CDS	reviewed(Swiss-Prot)	-	176.43	5.31	-0.31	89.72	TRUE	TRUE	TRUE	FALSE	FALSE	FALSE	TRUE	TRUE	TRUE
AGPLASSTASQNTPLAHVFVPLE	chr7:121594080-121594148	Q6P5E6-2	Isoform 2 of ADP-ribosylation factor-binding protein GGA2	ENSMUST00000033160.15	ENSMUSG00000030872.15	Gga2	-	chr7:121594080-121594148	chr7:121594067-121594224	14	1	exonic peptide	4915	protein_coding	protein_coding	354	chr7:121588917-121601354	annotated	CDS	reviewed(Swiss-Prot)	-	38.18	7.1	-0.1	92.82	FALSE	TRUE	TRUE	FALSE	FALSE	FALSE	FALSE	TRUE	FALSE
DKKQPGAITLMGGGIQSLSA	chr7:121596561-121596620	Q6P5E6-2	Isoform 2 of ADP-ribosylation factor-binding protein GGA2	ENSMUST00000033160.15	ENSMUSG00000030872.15	Gga2	-	chr7:121596561-121596620	chr7:121596514-121596644	13	1	exonic peptide	4915	protein_coding	protein_coding	354	chr7:121588917-121601354	annotated	CDS	reviewed(Swiss-Prot)	-	38.18	7.1	-0.1	92.82	FALSE	TRUE	TRUE	FALSE	FALSE	FALSE	FALSE	TRUE	FALSE
ILLHFSQTGAPGHPDVK	chr7:121590792-121590842	Q6P5E6-2	Isoform 2 of ADP-ribosylation factor-binding protein GGA2	ENSMUST00000033160.15	ENSMUSG00000030872.15	Gga2	-	chr7:121590792-121590842	chr7:121590717-121590886	15	1	exonic peptide	4915	protein_coding	protein_coding	354	chr7:121588917-121601354	annotated	CDS	reviewed(Swiss-Prot)	-	38.18	7.1	-0.1	92.82	FALSE	TRUE	TRUE	FALSE	FALSE	FALSE	FALSE	TRUE	FALSE
KQPGAITLMGGGIQSLSADR	chr7:121596555-121596614	Q6P5E6-2	Isoform 2 of ADP-ribosylation factor-binding protein GGA2	ENSMUST00000033160.15	ENSMUSG00000030872.15	Gga2	-	chr7:121596555-121596614	chr7:121596514-121596644	13	1	exonic peptide	4915	protein_coding	protein_coding	354	chr7:121588917-121601354	annotated	CDS	reviewed(Swiss-Prot)	-	38.18	7.1	-0.1	92.82	FALSE	TRUE	TRUE	FALSE	FALSE	FALSE	FALSE	TRUE	FALSE
LASDTTDDDDALAEILQANDLLTQGVR	chr7:121598163-121599378	Q6P5E6-2	Isoform 2 of ADP-ribosylation factor-binding protein GGA2	ENSMUST00000033160.15	ENSMUSG00000030872.15	Gga2	-	chr7:121599342-121599378,chr7:121598163-121598206	chr7:121599342-121599423,chr7:121598081-121598206	9,10	2	exon-spanning peptide	4915	protein_coding	protein_coding	354	chr7:121588917-121601354	annotated	CDS	reviewed(Swiss-Prot)	-	38.18	7.1	-0.1	92.82	FALSE	TRUE	TRUE	FALSE	FALSE	FALSE	FALSE	TRUE	FALSE
LTFNQGGQPFSEVGEVK	chr7:121588950-121589000	Q6P5E6-2	Isoform 2 of ADP-ribosylation factor-binding protein GGA2	ENSMUST00000033160.15	ENSMUSG00000030872.15	Gga2	-	chr7:121588950-121589000	chr7:121585945-121589024	17	1	exonic peptide	4915	protein_coding	protein_coding	354	chr7:121588917-121601354	annotated	CDS	reviewed(Swiss-Prot)	-	38.18	7.1	-0.1	92.82	FALSE	TRUE	TRUE	FALSE	FALSE	FALSE	FALSE	TRUE	FALSE
PGHALPDQQALQVVYER	chr7:121599409-121601333	Q6P5E6-2	Isoform 2 of ADP-ribosylation factor-binding protein GGA2	ENSMUST00000033160.15	ENSMUSG00000030872.15	Gga2	-	chr7:121601298-121601333,chr7:121599409-121599423	chr7:121601298-121601435,chr7:121599342-121599423	8,9	2	exon-spanning peptide	4915	protein_coding	protein_coding	354	chr7:121588917-121601354	annotated	CDS	reviewed(Swiss-Prot)	-	38.18	7.1	-0.1	92.82	FALSE	TRUE	TRUE	FALSE	FALSE	FALSE	FALSE	TRUE	FALSE
PSSLPPIVVYDR	chr7:121590855-121594070	Q6P5E6-2	Isoform 2 of ADP-ribosylation factor-binding protein GGA2	ENSMUST00000033160.15	ENSMUSG00000030872.15	Gga2	-	chr7:121594067-121594070,chr7:121590855-121590886	chr7:121594067-121594224,chr7:121590717-121590886	14,15	2	exon-spanning peptide	4915	protein_coding	protein_coding	354	chr7:121588917-121601354	annotated	CDS	reviewed(Swiss-Prot)	-	38.18	7.1	-0.1	92.82	FALSE	TRUE	TRUE	FALSE	FALSE	FALSE	FALSE	TRUE	FALSE
QPGAITLMGGGIQSLSADR	chr7:121596555-121596611	Q6P5E6-2	Isoform 2 of ADP-ribosylation factor-binding protein GGA2	ENSMUST00000033160.15	ENSMUSG00000030872.15	Gga2	-	chr7:121596555-121596611	chr7:121596514-121596644	13	1	exonic peptide	4915	protein_coding	protein_coding	354	chr7:121588917-121601354	annotated	CDS	reviewed(Swiss-Prot)	-	38.18	7.1	-0.1	92.82	FALSE	TRUE	TRUE	FALSE	FALSE	FALSE	FALSE	TRUE	FALSE
RPGHALPDQQALQVVYER	chr7:121599409-121601336	Q6P5E6-2	Isoform 2 of ADP-ribosylation factor-binding protein GGA2	ENSMUST00000033160.15	ENSMUSG00000030872.15	Gga2	-	chr7:121601298-121601336,chr7:121599409-121599423	chr7:121601298-121601435,chr7:121599342-121599423	8,9	2	exon-spanning peptide	4915	protein_coding	protein_coding	354	chr7:121588917-121601354	annotated	CDS	reviewed(Swiss-Prot)	-	38.18	7.1	-0.1	92.82	FALSE	TRUE	TRUE	FALSE	FALSE	FALSE	FALSE	TRUE	FALSE
TPSLLHQD	chr7:121597299-121597322	Q6P5E6-2	Isoform 2 of ADP-ribosylation factor-binding protein GGA2	ENSMUST00000033160.15	ENSMUSG00000030872.15	Gga2	-	chr7:121597299-121597322	chr7:121597286-121597375	11	1	exonic peptide	4915	protein_coding	protein_coding	354	chr7:121588917-121601354	annotated	CDS	reviewed(Swiss-Prot)	-	38.18	7.1	-0.1	92.82	FALSE	TRUE	TRUE	FALSE	FALSE	FALSE	FALSE	TRUE	FALSE
VKDFPDLAVLSTA	chr7:121588918-121588955	Q6P5E6-2	Isoform 2 of ADP-ribosylation factor-binding protein GGA2	ENSMUST00000033160.15	ENSMUSG00000030872.15	Gga2	-	chr7:121588918-121588955	chr7:121585945-121589024	17	1	exonic peptide	4915	protein_coding	protein_coding	354	chr7:121588917-121601354	annotated	CDS	reviewed(Swiss-Prot)	-	38.18	7.1	-0.1	92.82	FALSE	TRUE	TRUE	FALSE	FALSE	FALSE	FALSE	TRUE	FALSE
VSAGNAVPAAVGAIPAPR	chr7:121598082-121598135	Q6P5E6-2	Isoform 2 of ADP-ribosylation factor-binding protein GGA2	ENSMUST00000033160.15	ENSMUSG00000030872.15	Gga2	-	chr7:121598082-121598135	chr7:121598081-121598206	10	1	exonic peptide	4915	protein_coding	protein_coding	354	chr7:121588917-121601354	annotated	CDS	reviewed(Swiss-Prot)	-	38.18	7.1	-0.1	92.82	FALSE	TRUE	TRUE	FALSE	FALSE	FALSE	FALSE	TRUE	FALSE
AGPLASSTASQNTPLAHVFVPLE	chr7:121594080-121594148	Q6P5E6-2	Isoform 2 of ADP-ribosylation factor-binding protein GGA2	ENSMUST00000124566.2	ENSMUSG00000030872.15	Gga2	-	chr7:121594080-121594148	chr7:121594067-121594224	14	1	exonic peptide	4251	nonsense_mediated_decay	NMD	354	chr7:121588917-121601354	annotated	CDS	reviewed(Swiss-Prot)	-	38.18	7.1	-0.1	92.82	FALSE	TRUE	TRUE	FALSE	FALSE	FALSE	FALSE	TRUE	FALSE
DKKQPGAITLMGGGIQSLSA	chr7:121596561-121596620	Q6P5E6-2	Isoform 2 of ADP-ribosylation factor-binding protein GGA2	ENSMUST00000124566.2	ENSMUSG00000030872.15	Gga2	-	chr7:121596561-121596620	chr7:121596514-121596644	13	1	exonic peptide	4251	nonsense_mediated_decay	NMD	354	chr7:121588917-121601354	annotated	CDS	reviewed(Swiss-Prot)	-	38.18	7.1	-0.1	92.82	FALSE	TRUE	TRUE	FALSE	FALSE	FALSE	FALSE	TRUE	FALSE
ILLHFSQTGAPGHPDVK	chr7:121590792-121590842	Q6P5E6-2	Isoform 2 of ADP-ribosylation factor-binding protein GGA2	ENSMUST00000124566.2	ENSMUSG00000030872.15	Gga2	-	chr7:121590792-121590842	chr7:121590717-121590886	15	1	exonic peptide	4251	nonsense_mediated_decay	NMD	354	chr7:121588917-121601354	annotated	CDS	reviewed(Swiss-Prot)	-	38.18	7.1	-0.1	92.82	FALSE	TRUE	TRUE	FALSE	FALSE	FALSE	FALSE	TRUE	FALSE
KQPGAITLMGGGIQSLSADR	chr7:121596555-121596614	Q6P5E6-2	Isoform 2 of ADP-ribosylation factor-binding protein GGA2	ENSMUST00000124566.2	ENSMUSG00000030872.15	Gga2	-	chr7:121596555-121596614	chr7:121596514-121596644	13	1	exonic peptide	4251	nonsense_mediated_decay	NMD	354	chr7:121588917-121601354	annotated	CDS	reviewed(Swiss-Prot)	-	38.18	7.1	-0.1	92.82	FALSE	TRUE	TRUE	FALSE	FALSE	FALSE	FALSE	TRUE	FALSE
LASDTTDDDDALAEILQANDLLTQGVR	chr7:121598163-121599378	Q6P5E6-2	Isoform 2 of ADP-ribosylation factor-binding protein GGA2	ENSMUST00000124566.2	ENSMUSG00000030872.15	Gga2	-	chr7:121599342-121599378,chr7:121598163-121598206	chr7:121599342-121599423,chr7:121598081-121598206	9,10	2	exon-spanning peptide	4251	nonsense_mediated_decay	NMD	354	chr7:121588917-121601354	annotated	CDS	reviewed(Swiss-Prot)	-	38.18	7.1	-0.1	92.82	FALSE	TRUE	TRUE	FALSE	FALSE	FALSE	FALSE	TRUE	FALSE
LTFNQGGQPFSEVGEVK	chr7:121588950-121589000	Q6P5E6-2	Isoform 2 of ADP-ribosylation factor-binding protein GGA2	ENSMUST00000124566.2	ENSMUSG00000030872.15	Gga2	-	chr7:121588950-121589000	chr7:121587497-121589024	17	1	exonic peptide	4251	nonsense_mediated_decay	NMD	354	chr7:121588917-121601354	annotated	CDS	reviewed(Swiss-Prot)	-	38.18	7.1	-0.1	92.82	FALSE	TRUE	TRUE	FALSE	FALSE	FALSE	FALSE	TRUE	FALSE
PGHALPDQQALQVVYER	chr7:121599409-121601333	Q6P5E6-2	Isoform 2 of ADP-ribosylation factor-binding protein GGA2	ENSMUST00000124566.2	ENSMUSG00000030872.15	Gga2	-	chr7:121601298-121601333,chr7:121599409-121599423	chr7:121601298-121601435,chr7:121599342-121599423	8,9	2	exon-spanning peptide	4251	nonsense_mediated_decay	NMD	354	chr7:121588917-121601354	annotated	CDS	reviewed(Swiss-Prot)	-	38.18	7.1	-0.1	92.82	FALSE	TRUE	TRUE	FALSE	FALSE	FALSE	FALSE	TRUE	FALSE
PSSLPPIVVYDR	chr7:121590855-121594070	Q6P5E6-2	Isoform 2 of ADP-ribosylation factor-binding protein GGA2	ENSMUST00000124566.2	ENSMUSG00000030872.15	Gga2	-	chr7:121594067-121594070,chr7:121590855-121590886	chr7:121594067-121594224,chr7:121590717-121590886	14,15	2	exon-spanning peptide	4251	nonsense_mediated_decay	NMD	354	chr7:121588917-121601354	annotated	CDS	reviewed(Swiss-Prot)	-	38.18	7.1	-0.1	92.82	FALSE	TRUE	TRUE	FALSE	FALSE	FALSE	FALSE	TRUE	FALSE
QPGAITLMGGGIQSLSADR	chr7:121596555-121596611	Q6P5E6-2	Isoform 2 of ADP-ribosylation factor-binding protein GGA2	ENSMUST00000124566.2	ENSMUSG00000030872.15	Gga2	-	chr7:121596555-121596611	chr7:121596514-121596644	13	1	exonic peptide	4251	nonsense_mediated_decay	NMD	354	chr7:121588917-121601354	annotated	CDS	reviewed(Swiss-Prot)	-	38.18	7.1	-0.1	92.82	FALSE	TRUE	TRUE	FALSE	FALSE	FALSE	FALSE	TRUE	FALSE
RPGHALPDQQALQVVYER	chr7:121599409-121601336	Q6P5E6-2	Isoform 2 of ADP-ribosylation factor-binding protein GGA2	ENSMUST00000124566.2	ENSMUSG00000030872.15	Gga2	-	chr7:121601298-121601336,chr7:121599409-121599423	chr7:121601298-121601435,chr7:121599342-121599423	8,9	2	exon-spanning peptide	4251	nonsense_mediated_decay	NMD	354	chr7:121588917-121601354	annotated	CDS	reviewed(Swiss-Prot)	-	38.18	7.1	-0.1	92.82	FALSE	TRUE	TRUE	FALSE	FALSE	FALSE	FALSE	TRUE	FALSE
TPSLLHQD	chr7:121597299-121597322	Q6P5E6-2	Isoform 2 of ADP-ribosylation factor-binding protein GGA2	ENSMUST00000124566.2	ENSMUSG00000030872.15	Gga2	-	chr7:121597299-121597322	chr7:121597286-121597375	11	1	exonic peptide	4251	nonsense_mediated_decay	NMD	354	chr7:121588917-121601354	annotated	CDS	reviewed(Swiss-Prot)	-	38.18	7.1	-0.1	92.82	FALSE	TRUE	TRUE	FALSE	FALSE	FALSE	FALSE	TRUE	FALSE
VKDFPDLAVLSTA	chr7:121588918-121588955	Q6P5E6-2	Isoform 2 of ADP-ribosylation factor-binding protein GGA2	ENSMUST00000124566.2	ENSMUSG00000030872.15	Gga2	-	chr7:121588918-121588955	chr7:121587497-121589024	17	1	exonic peptide	4251	nonsense_mediated_decay	NMD	354	chr7:121588917-121601354	annotated	CDS	reviewed(Swiss-Prot)	-	38.18	7.1	-0.1	92.82	FALSE	TRUE	TRUE	FALSE	FALSE	FALSE	FALSE	TRUE	FALSE
VSAGNAVPAAVGAIPAPR	chr7:121598082-121598135	Q6P5E6-2	Isoform 2 of ADP-ribosylation factor-binding protein GGA2	ENSMUST00000124566.2	ENSMUSG00000030872.15	Gga2	-	chr7:121598082-121598135	chr7:121598081-121598206	10	1	exonic peptide	4251	nonsense_mediated_decay	NMD	354	chr7:121588917-121601354	annotated	CDS	reviewed(Swiss-Prot)	-	38.18	7.1	-0.1	92.82	FALSE	TRUE	TRUE	FALSE	FALSE	FALSE	FALSE	TRUE	FALSE
AGPLASSTASQNTPLAHVFVPLE	chr7:121594080-121594148	Q6P5E6-2	Isoform 2 of ADP-ribosylation factor-binding protein GGA2	ENSMUST00000144779.2	ENSMUSG00000030872.15	Gga2	-	chr7:121594080-121594148	chr7:121594067-121594224	7	1	exonic peptide	2351	retained_intron	retained_intron	354	chr7:121588917-121601354	annotated	CDS	reviewed(Swiss-Prot)	-	38.18	7.1	-0.1	92.82	TRUE	TRUE	TRUE	FALSE	FALSE	FALSE	FALSE	TRUE	FALSE
DKKQPGAITLMGGGIQSLSA	chr7:121596561-121596620	Q6P5E6-2	Isoform 2 of ADP-ribosylation factor-binding protein GGA2	ENSMUST00000144779.2	ENSMUSG00000030872.15	Gga2	-	chr7:121596561-121596620	chr7:121596514-121596644	6	1	exonic peptide	2351	retained_intron	retained_intron	354	chr7:121588917-121601354	annotated	CDS	reviewed(Swiss-Prot)	-	38.18	7.1	-0.1	92.82	TRUE	TRUE	TRUE	FALSE	FALSE	FALSE	FALSE	TRUE	FALSE
ILLHFSQTGAPGHPDVK	chr7:121590792-121590842	Q6P5E6-2	Isoform 2 of ADP-ribosylation factor-binding protein GGA2	ENSMUST00000144779.2	ENSMUSG00000030872.15	Gga2	-	chr7:121590792-121590842	chr7:121590717-121590886	8	1	exonic peptide	2351	retained_intron	retained_intron	354	chr7:121588917-121601354	annotated	CDS	reviewed(Swiss-Prot)	-	38.18	7.1	-0.1	92.82	TRUE	TRUE	TRUE	FALSE	FALSE	FALSE	FALSE	TRUE	FALSE
KQPGAITLMGGGIQSLSADR	chr7:121596555-121596614	Q6P5E6-2	Isoform 2 of ADP-ribosylation factor-binding protein GGA2	ENSMUST00000144779.2	ENSMUSG00000030872.15	Gga2	-	chr7:121596555-121596614	chr7:121596514-121596644	6	1	exonic peptide	2351	retained_intron	retained_intron	354	chr7:121588917-121601354	annotated	CDS	reviewed(Swiss-Prot)	-	38.18	7.1	-0.1	92.82	TRUE	TRUE	TRUE	FALSE	FALSE	FALSE	FALSE	TRUE	FALSE
LASDTTDDDDALAEILQANDLLTQGVR	chr7:121598163-121599378	Q6P5E6-2	Isoform 2 of ADP-ribosylation factor-binding protein GGA2	ENSMUST00000144779.2	ENSMUSG00000030872.15	Gga2	-	chr7:121599342-121599378,chr7:121598163-121598206	chr7:121599342-121599423,chr7:121598081-121598206	2,3	2	exon-spanning peptide	2351	retained_intron	retained_intron	354	chr7:121588917-121601354	annotated	CDS	reviewed(Swiss-Prot)	-	38.18	7.1	-0.1	92.82	TRUE	TRUE	TRUE	FALSE	FALSE	FALSE	FALSE	TRUE	FALSE
LTFNQGGQPFSEVGEVK	chr7:121588950-121589000	Q6P5E6-2	Isoform 2 of ADP-ribosylation factor-binding protein GGA2	ENSMUST00000144779.2	ENSMUSG00000030872.15	Gga2	-	chr7:121588950-121589000	chr7:121587988-121589024	10	1	exonic peptide	2351	retained_intron	retained_intron	354	chr7:121588917-121601354	annotated	CDS	reviewed(Swiss-Prot)	-	38.18	7.1	-0.1	92.82	TRUE	TRUE	TRUE	FALSE	FALSE	FALSE	FALSE	TRUE	FALSE
PGHALPDQQALQVVYER	chr7:121599409-121601333	Q6P5E6-2	Isoform 2 of ADP-ribosylation factor-binding protein GGA2	ENSMUST00000144779.2	ENSMUSG00000030872.15	Gga2	-	chr7:121601298-121601333,chr7:121599409-121599423	chr7:121601298-121601714,chr7:121599342-121599423	1,2	2	exon-spanning peptide	2351	retained_intron	retained_intron	354	chr7:121588917-121601354	annotated	CDS	reviewed(Swiss-Prot)	-	38.18	7.1	-0.1	92.82	TRUE	TRUE	TRUE	FALSE	FALSE	FALSE	FALSE	TRUE	FALSE
PSSLPPIVVYDR	chr7:121590855-121594070	Q6P5E6-2	Isoform 2 of ADP-ribosylation factor-binding protein GGA2	ENSMUST00000144779.2	ENSMUSG00000030872.15	Gga2	-	chr7:121594067-121594070,chr7:121590855-121590886	chr7:121594067-121594224,chr7:121590717-121590886	7,8	2	exon-spanning peptide	2351	retained_intron	retained_intron	354	chr7:121588917-121601354	annotated	CDS	reviewed(Swiss-Prot)	-	38.18	7.1	-0.1	92.82	TRUE	TRUE	TRUE	FALSE	FALSE	FALSE	FALSE	TRUE	FALSE
QPGAITLMGGGIQSLSADR	chr7:121596555-121596611	Q6P5E6-2	Isoform 2 of ADP-ribosylation factor-binding protein GGA2	ENSMUST00000144779.2	ENSMUSG00000030872.15	Gga2	-	chr7:121596555-121596611	chr7:121596514-121596644	6	1	exonic peptide	2351	retained_intron	retained_intron	354	chr7:121588917-121601354	annotated	CDS	reviewed(Swiss-Prot)	-	38.18	7.1	-0.1	92.82	TRUE	TRUE	TRUE	FALSE	FALSE	FALSE	FALSE	TRUE	FALSE
RPGHALPDQQALQVVYER	chr7:121599409-121601336	Q6P5E6-2	Isoform 2 of ADP-ribosylation factor-binding protein GGA2	ENSMUST00000144779.2	ENSMUSG00000030872.15	Gga2	-	chr7:121601298-121601336,chr7:121599409-121599423	chr7:121601298-121601714,chr7:121599342-121599423	1,2	2	exon-spanning peptide	2351	retained_intron	retained_intron	354	chr7:121588917-121601354	annotated	CDS	reviewed(Swiss-Prot)	-	38.18	7.1	-0.1	92.82	TRUE	TRUE	TRUE	FALSE	FALSE	FALSE	FALSE	TRUE	FALSE
TPSLLHQD	chr7:121597299-121597322	Q6P5E6-2	Isoform 2 of ADP-ribosylation factor-binding protein GGA2	ENSMUST00000144779.2	ENSMUSG00000030872.15	Gga2	-	chr7:121597299-121597322	chr7:121597286-121597375	4	1	exonic peptide	2351	retained_intron	retained_intron	354	chr7:121588917-121601354	annotated	CDS	reviewed(Swiss-Prot)	-	38.18	7.1	-0.1	92.82	TRUE	TRUE	TRUE	FALSE	FALSE	FALSE	FALSE	TRUE	FALSE
VKDFPDLAVLSTA	chr7:121588918-121588955	Q6P5E6-2	Isoform 2 of ADP-ribosylation factor-binding protein GGA2	ENSMUST00000144779.2	ENSMUSG00000030872.15	Gga2	-	chr7:121588918-121588955	chr7:121587988-121589024	10	1	exonic peptide	2351	retained_intron	retained_intron	354	chr7:121588917-121601354	annotated	CDS	reviewed(Swiss-Prot)	-	38.18	7.1	-0.1	92.82	TRUE	TRUE	TRUE	FALSE	FALSE	FALSE	FALSE	TRUE	FALSE
VSAGNAVPAAVGAIPAPR	chr7:121598082-121598135	Q6P5E6-2	Isoform 2 of ADP-ribosylation factor-binding protein GGA2	ENSMUST00000144779.2	ENSMUSG00000030872.15	Gga2	-	chr7:121598082-121598135	chr7:121598081-121598206	3	1	exonic peptide	2351	retained_intron	retained_intron	354	chr7:121588917-121601354	annotated	CDS	reviewed(Swiss-Prot)	-	38.18	7.1	-0.1	92.82	TRUE	TRUE	TRUE	FALSE	FALSE	FALSE	FALSE	TRUE	FALSE
AGPLASSTASQNTPLAHVFVPLE	chr7:121594080-121594148	Q6P5E6	ADP-ribosylation factor-binding protein GGA2	ENSMUST00000033160.15	ENSMUSG00000030872.15	Gga2	-	chr7:121594080-121594148	chr7:121594067-121594224	14	1	exonic peptide	4915	protein_coding	protein_coding	603	chr7:121588917-121620311	annotated	CDS	reviewed(Swiss-Prot)	-	66.05	7.33	-0.23	89.95	TRUE	TRUE	TRUE	FALSE	FALSE	FALSE	TRUE	TRUE	FALSE
ALYALTVLE	chr7:121607644-121609923	Q6P5E6	ADP-ribosylation factor-binding protein GGA2	ENSMUST00000033160.15	ENSMUSG00000030872.15	Gga2	-	chr7:121609906-121609923,chr7:121607644-121607652	chr7:121609906-121609981,chr7:121607554-121607652	3,4	2	exon-spanning peptide	4915	protein_coding	protein_coding	603	chr7:121588917-121620311	annotated	CDS	reviewed(Swiss-Prot)	-	66.05	7.33	-0.23	89.95	TRUE	TRUE	TRUE	TRUE	FALSE	FALSE	TRUE	TRUE	FALSE
ATDPSMAEQDWSAIQK	chr7:121611404-121611451	Q6P5E6	ADP-ribosylation factor-binding protein GGA2	ENSMUST00000033160.15	ENSMUSG00000030872.15	Gga2	-	chr7:121611404-121611451	chr7:121611372-121611456	2	1	exonic peptide	4915	protein_coding	protein_coding	603	chr7:121588917-121620311	annotated	CDS	reviewed(Swiss-Prot)	-	66.05	7.33	-0.23	89.95	TRUE	TRUE	TRUE	TRUE	FALSE	FALSE	TRUE	TRUE	FALSE
DAYQMLK	chr7:121606487-121606507	Q6P5E6	ADP-ribosylation factor-binding protein GGA2	ENSMUST00000033160.15	ENSMUSG00000030872.15	Gga2	-	chr7:121606487-121606507	chr7:121606480-121606603	5	1	exonic peptide	4915	protein_coding	protein_coding	603	chr7:121588917-121620311	annotated	CDS	reviewed(Swiss-Prot)	-	66.05	7.33	-0.23	89.95	TRUE	TRUE	TRUE	TRUE	FALSE	FALSE	TRUE	TRUE	FALSE
DAYQMLKKQGIIKQ	chr7:121603197-121606507	Q6P5E6	ADP-ribosylation factor-binding protein GGA2	ENSMUST00000033160.15	ENSMUSG00000030872.15	Gga2	-	chr7:121606480-121606507,chr7:121603197-121603210	chr7:121606480-121606603,chr7:121603110-121603210	5,6	2	exon-spanning peptide	4915	protein_coding	protein_coding	603	chr7:121588917-121620311	annotated	CDS	reviewed(Swiss-Prot)	-	66.05	7.33	-0.23	89.95	TRUE	TRUE	TRUE	TRUE	FALSE	FALSE	TRUE	TRUE	FALSE
DKILPPPSPWPKSIF	chr7:121603134-121603178	Q6P5E6	ADP-ribosylation factor-binding protein GGA2	ENSMUST00000033160.15	ENSMUSG00000030872.15	Gga2	-	chr7:121603134-121603178	chr7:121603110-121603210	6	1	exonic peptide	4915	protein_coding	protein_coding	603	chr7:121588917-121620311	annotated	CDS	reviewed(Swiss-Prot)	-	66.05	7.33	-0.23	89.95	TRUE	TRUE	TRUE	TRUE	FALSE	FALSE	TRUE	TRUE	FALSE
DKKQPGAITLMGGGIQSLSA	chr7:121596561-121596620	Q6P5E6	ADP-ribosylation factor-binding protein GGA2	ENSMUST00000033160.15	ENSMUSG00000030872.15	Gga2	-	chr7:121596561-121596620	chr7:121596514-121596644	13	1	exonic peptide	4915	protein_coding	protein_coding	603	chr7:121588917-121620311	annotated	CDS	reviewed(Swiss-Prot)	-	66.05	7.33	-0.23	89.95	TRUE	TRUE	TRUE	FALSE	FALSE	FALSE	TRUE	TRUE	FALSE
FCEQVNTDPSGPTHAPWLLAHK	chr7:121609948-121611403	Q6P5E6	ADP-ribosylation factor-binding protein GGA2	ENSMUST00000033160.15	ENSMUSG00000030872.15	Gga2	-	chr7:121611372-121611403,chr7:121609948-121609981	chr7:121611372-121611456,chr7:121609906-121609981	2,3	2	exon-spanning peptide	4915	protein_coding	protein_coding	603	chr7:121588917-121620311	annotated	CDS	reviewed(Swiss-Prot)	-	66.05	7.33	-0.23	89.95	TRUE	TRUE	TRUE	TRUE	FALSE	FALSE	TRUE	TRUE	FALSE
FHSEVAK	chr7:121607596-121607616	Q6P5E6	ADP-ribosylation factor-binding protein GGA2	ENSMUST00000033160.15	ENSMUSG00000030872.15	Gga2	-	chr7:121607596-121607616	chr7:121607554-121607652	4	1	exonic peptide	4915	protein_coding	protein_coding	603	chr7:121588917-121620311	annotated	CDS	reviewed(Swiss-Prot)	-	66.05	7.33	-0.23	89.95	TRUE	TRUE	TRUE	TRUE	FALSE	FALSE	TRUE	TRUE	FALSE
FLNELIK	chr7:121607569-121607589	Q6P5E6	ADP-ribosylation factor-binding protein GGA2	ENSMUST00000033160.15	ENSMUSG00000030872.15	Gga2	-	chr7:121607569-121607589	chr7:121607554-121607652	4	1	exonic peptide	4915	protein_coding	protein_coding	603	chr7:121588917-121620311	annotated	CDS	reviewed(Swiss-Prot)	-	66.05	7.33	-0.23	89.95	TRUE	TRUE	FALSE	FALSE	FALSE	FALSE	TRUE	TRUE	FALSE
ILLHFSQTGAPGHPDVK	chr7:121590792-121590842	Q6P5E6	ADP-ribosylation factor-binding protein GGA2	ENSMUST00000033160.15	ENSMUSG00000030872.15	Gga2	-	chr7:121590792-121590842	chr7:121590717-121590886	15	1	exonic peptide	4915	protein_coding	protein_coding	603	chr7:121588917-121620311	annotated	CDS	reviewed(Swiss-Prot)	-	66.05	7.33	-0.23	89.95	TRUE	TRUE	TRUE	FALSE	FALSE	FALSE	TRUE	TRUE	FALSE
ILPPPSPWPK	chr7:121603143-121603172	Q6P5E6	ADP-ribosylation factor-binding protein GGA2	ENSMUST00000033160.15	ENSMUSG00000030872.15	Gga2	-	chr7:121603143-121603172	chr7:121603110-121603210	6	1	exonic peptide	4915	protein_coding	protein_coding	603	chr7:121588917-121620311	annotated	CDS	reviewed(Swiss-Prot)	-	66.05	7.33	-0.23	89.95	TRUE	TRUE	TRUE	TRUE	FALSE	FALSE	TRUE	TRUE	FALSE
KQPGAITLMGGGIQSLSADR	chr7:121596555-121596614	Q6P5E6	ADP-ribosylation factor-binding protein GGA2	ENSMUST00000033160.15	ENSMUSG00000030872.15	Gga2	-	chr7:121596555-121596614	chr7:121596514-121596644	13	1	exonic peptide	4915	protein_coding	protein_coding	603	chr7:121588917-121620311	annotated	CDS	reviewed(Swiss-Prot)	-	66.05	7.33	-0.23	89.95	TRUE	TRUE	TRUE	FALSE	FALSE	FALSE	TRUE	TRUE	FALSE
LASDTTDDDDALAEILQANDLLTQGVR	chr7:121598163-121599378	Q6P5E6	ADP-ribosylation factor-binding protein GGA2	ENSMUST00000033160.15	ENSMUSG00000030872.15	Gga2	-	chr7:121599342-121599378,chr7:121598163-121598206	chr7:121599342-121599423,chr7:121598081-121598206	9,10	2	exon-spanning peptide	4915	protein_coding	protein_coding	603	chr7:121588917-121620311	annotated	CDS	reviewed(Swiss-Prot)	-	66.05	7.33	-0.23	89.95	TRUE	TRUE	TRUE	FALSE	FALSE	FALSE	TRUE	TRUE	FALSE
LTFNQGGQPFSEVGEVK	chr7:121588950-121589000	Q6P5E6	ADP-ribosylation factor-binding protein GGA2	ENSMUST00000033160.15	ENSMUSG00000030872.15	Gga2	-	chr7:121588950-121589000	chr7:121585945-121589024	17	1	exonic peptide	4915	protein_coding	protein_coding	603	chr7:121588917-121620311	annotated	CDS	reviewed(Swiss-Prot)	-	66.05	7.33	-0.23	89.95	TRUE	TRUE	TRUE	FALSE	FALSE	FALSE	TRUE	TRUE	FALSE
PGHALPDQQALQVVYER	chr7:121599409-121601333	Q6P5E6	ADP-ribosylation factor-binding protein GGA2	ENSMUST00000033160.15	ENSMUSG00000030872.15	Gga2	-	chr7:121601298-121601333,chr7:121599409-121599423	chr7:121601298-121601435,chr7:121599342-121599423	8,9	2	exon-spanning peptide	4915	protein_coding	protein_coding	603	chr7:121588917-121620311	annotated	CDS	reviewed(Swiss-Prot)	-	66.05	7.33	-0.23	89.95	TRUE	TRUE	TRUE	FALSE	FALSE	FALSE	TRUE	TRUE	FALSE
PSSLPPIVVYDR	chr7:121590855-121594070	Q6P5E6	ADP-ribosylation factor-binding protein GGA2	ENSMUST00000033160.15	ENSMUSG00000030872.15	Gga2	-	chr7:121594067-121594070,chr7:121590855-121590886	chr7:121594067-121594224,chr7:121590717-121590886	14,15	2	exon-spanning peptide	4915	protein_coding	protein_coding	603	chr7:121588917-121620311	annotated	CDS	reviewed(Swiss-Prot)	-	66.05	7.33	-0.23	89.95	TRUE	TRUE	TRUE	FALSE	FALSE	FALSE	TRUE	TRUE	FALSE
QPGAITLMGGGIQSLSADR	chr7:121596555-121596611	Q6P5E6	ADP-ribosylation factor-binding protein GGA2	ENSMUST00000033160.15	ENSMUSG00000030872.15	Gga2	-	chr7:121596555-121596611	chr7:121596514-121596644	13	1	exonic peptide	4915	protein_coding	protein_coding	603	chr7:121588917-121620311	annotated	CDS	reviewed(Swiss-Prot)	-	66.05	7.33	-0.23	89.95	TRUE	TRUE	TRUE	FALSE	FALSE	FALSE	TRUE	TRUE	FALSE
RPGHALPDQQALQVVYER	chr7:121599409-121601336	Q6P5E6	ADP-ribosylation factor-binding protein GGA2	ENSMUST00000033160.15	ENSMUSG00000030872.15	Gga2	-	chr7:121601298-121601336,chr7:121599409-121599423	chr7:121601298-121601435,chr7:121599342-121599423	8,9	2	exon-spanning peptide	4915	protein_coding	protein_coding	603	chr7:121588917-121620311	annotated	CDS	reviewed(Swiss-Prot)	-	66.05	7.33	-0.23	89.95	TRUE	TRUE	TRUE	FALSE	FALSE	FALSE	TRUE	TRUE	FALSE
RVSAVEEVR	chr7:121601379-121601405	Q6P5E6	ADP-ribosylation factor-binding protein GGA2	ENSMUST00000033160.15	ENSMUSG00000030872.15	Gga2	-	chr7:121601379-121601405	chr7:121601298-121601435	8	1	exonic peptide	4915	protein_coding	protein_coding	603	chr7:121588917-121620311	annotated	CDS	reviewed(Swiss-Prot)	-	66.05	7.33	-0.23	89.95	TRUE	TRUE	TRUE	TRUE	FALSE	FALSE	TRUE	TRUE	FALSE
SIFDADEEK	chr7:121603116-121603142	Q6P5E6	ADP-ribosylation factor-binding protein GGA2	ENSMUST00000033160.15	ENSMUSG00000030872.15	Gga2	-	chr7:121603116-121603142	chr7:121603110-121603210	6	1	exonic peptide	4915	protein_coding	protein_coding	603	chr7:121588917-121620311	annotated	CDS	reviewed(Swiss-Prot)	-	66.05	7.33	-0.23	89.95	TRUE	TRUE	TRUE	TRUE	FALSE	FALSE	TRUE	TRUE	FALSE
SNHPEDLQAANR	chr7:121601914-121601949	Q6P5E6	ADP-ribosylation factor-binding protein GGA2	ENSMUST00000033160.15	ENSMUSG00000030872.15	Gga2	-	chr7:121601914-121601949	chr7:121601890-121601970	7	1	exonic peptide	4915	protein_coding	protein_coding	603	chr7:121588917-121620311	annotated	CDS	reviewed(Swiss-Prot)	-	66.05	7.33	-0.23	89.95	TRUE	TRUE	TRUE	TRUE	FALSE	FALSE	TRUE	TRUE	FALSE
TPSLLHQD	chr7:121597299-121597322	Q6P5E6	ADP-ribosylation factor-binding protein GGA2	ENSMUST00000033160.15	ENSMUSG00000030872.15	Gga2	-	chr7:121597299-121597322	chr7:121597286-121597375	11	1	exonic peptide	4915	protein_coding	protein_coding	603	chr7:121588917-121620311	annotated	CDS	reviewed(Swiss-Prot)	-	66.05	7.33	-0.23	89.95	TRUE	TRUE	TRUE	FALSE	FALSE	FALSE	TRUE	TRUE	FALSE
VKDFPDLAVLSTA	chr7:121588918-121588955	Q6P5E6	ADP-ribosylation factor-binding protein GGA2	ENSMUST00000033160.15	ENSMUSG00000030872.15	Gga2	-	chr7:121588918-121588955	chr7:121585945-121589024	17	1	exonic peptide	4915	protein_coding	protein_coding	603	chr7:121588917-121620311	annotated	CDS	reviewed(Swiss-Prot)	-	66.05	7.33	-0.23	89.95	TRUE	TRUE	TRUE	FALSE	FALSE	FALSE	TRUE	TRUE	FALSE
VSAGNAVPAAVGAIPAPR	chr7:121598082-121598135	Q6P5E6	ADP-ribosylation factor-binding protein GGA2	ENSMUST00000033160.15	ENSMUSG00000030872.15	Gga2	-	chr7:121598082-121598135	chr7:121598081-121598206	10	1	exonic peptide	4915	protein_coding	protein_coding	603	chr7:121588917-121620311	annotated	CDS	reviewed(Swiss-Prot)	-	66.05	7.33	-0.23	89.95	TRUE	TRUE	TRUE	FALSE	FALSE	FALSE	TRUE	TRUE	FALSE
YLGAWATEK	chr7:121606577-121606603	Q6P5E6	ADP-ribosylation factor-binding protein GGA2	ENSMUST00000033160.15	ENSMUSG00000030872.15	Gga2	-	chr7:121606577-121606603	chr7:121606480-121606603	5	1	exonic peptide	4915	protein_coding	protein_coding	603	chr7:121588917-121620311	annotated	CDS	reviewed(Swiss-Prot)	-	66.05	7.33	-0.23	89.95	TRUE	TRUE	TRUE	TRUE	FALSE	FALSE	TRUE	TRUE	FALSE
AGPLASSTASQNTPLAHVFVPLE	chr7:121594080-121594148	Q6P5E6	ADP-ribosylation factor-binding protein GGA2	ENSMUST00000124566.2	ENSMUSG00000030872.15	Gga2	-	chr7:121594080-121594148	chr7:121594067-121594224	14	1	exonic peptide	4251	nonsense_mediated_decay	NMD	603	chr7:121588917-121620311	annotated	CDS	reviewed(Swiss-Prot)	-	66.05	7.33	-0.23	89.95	TRUE	TRUE	TRUE	FALSE	FALSE	FALSE	TRUE	TRUE	FALSE
ALYALTVLE	chr7:121607644-121609923	Q6P5E6	ADP-ribosylation factor-binding protein GGA2	ENSMUST00000124566.2	ENSMUSG00000030872.15	Gga2	-	chr7:121609906-121609923,chr7:121607644-121607652	chr7:121609906-121609981,chr7:121607554-121607652	3,4	2	exon-spanning peptide	4251	nonsense_mediated_decay	NMD	603	chr7:121588917-121620311	annotated	CDS	reviewed(Swiss-Prot)	-	66.05	7.33	-0.23	89.95	TRUE	TRUE	TRUE	TRUE	FALSE	FALSE	TRUE	TRUE	FALSE
ATDPSMAEQDWSAIQK	chr7:121611404-121611451	Q6P5E6	ADP-ribosylation factor-binding protein GGA2	ENSMUST00000124566.2	ENSMUSG00000030872.15	Gga2	-	chr7:121611404-121611451	chr7:121611372-121611456	2	1	exonic peptide	4251	nonsense_mediated_decay	NMD	603	chr7:121588917-121620311	annotated	CDS	reviewed(Swiss-Prot)	-	66.05	7.33	-0.23	89.95	TRUE	TRUE	TRUE	TRUE	FALSE	FALSE	TRUE	TRUE	FALSE
DAYQMLK	chr7:121606487-121606507	Q6P5E6	ADP-ribosylation factor-binding protein GGA2	ENSMUST00000124566.2	ENSMUSG00000030872.15	Gga2	-	chr7:121606487-121606507	chr7:121606480-121606603	5	1	exonic peptide	4251	nonsense_mediated_decay	NMD	603	chr7:121588917-121620311	annotated	CDS	reviewed(Swiss-Prot)	-	66.05	7.33	-0.23	89.95	TRUE	TRUE	TRUE	TRUE	FALSE	FALSE	TRUE	TRUE	FALSE
DAYQMLKKQGIIKQ	chr7:121603197-121606507	Q6P5E6	ADP-ribosylation factor-binding protein GGA2	ENSMUST00000124566.2	ENSMUSG00000030872.15	Gga2	-	chr7:121606480-121606507,chr7:121603197-121603210	chr7:121606480-121606603,chr7:121603110-121603210	5,6	2	exon-spanning peptide	4251	nonsense_mediated_decay	NMD	603	chr7:121588917-121620311	annotated	CDS	reviewed(Swiss-Prot)	-	66.05	7.33	-0.23	89.95	TRUE	TRUE	TRUE	TRUE	FALSE	FALSE	TRUE	TRUE	FALSE
DKILPPPSPWPKSIF	chr7:121603134-121603178	Q6P5E6	ADP-ribosylation factor-binding protein GGA2	ENSMUST00000124566.2	ENSMUSG00000030872.15	Gga2	-	chr7:121603134-121603178	chr7:121603110-121603210	6	1	exonic peptide	4251	nonsense_mediated_decay	NMD	603	chr7:121588917-121620311	annotated	CDS	reviewed(Swiss-Prot)	-	66.05	7.33	-0.23	89.95	TRUE	TRUE	TRUE	TRUE	FALSE	FALSE	TRUE	TRUE	FALSE
DKKQPGAITLMGGGIQSLSA	chr7:121596561-121596620	Q6P5E6	ADP-ribosylation factor-binding protein GGA2	ENSMUST00000124566.2	ENSMUSG00000030872.15	Gga2	-	chr7:121596561-121596620	chr7:121596514-121596644	13	1	exonic peptide	4251	nonsense_mediated_decay	NMD	603	chr7:121588917-121620311	annotated	CDS	reviewed(Swiss-Prot)	-	66.05	7.33	-0.23	89.95	TRUE	TRUE	TRUE	FALSE	FALSE	FALSE	TRUE	TRUE	FALSE
FCEQVNTDPSGPTHAPWLLAHK	chr7:121609948-121611403	Q6P5E6	ADP-ribosylation factor-binding protein GGA2	ENSMUST00000124566.2	ENSMUSG00000030872.15	Gga2	-	chr7:121611372-121611403,chr7:121609948-121609981	chr7:121611372-121611456,chr7:121609906-121609981	2,3	2	exon-spanning peptide	4251	nonsense_mediated_decay	NMD	603	chr7:121588917-121620311	annotated	CDS	reviewed(Swiss-Prot)	-	66.05	7.33	-0.23	89.95	TRUE	TRUE	TRUE	TRUE	FALSE	FALSE	TRUE	TRUE	FALSE
FHSEVAK	chr7:121607596-121607616	Q6P5E6	ADP-ribosylation factor-binding protein GGA2	ENSMUST00000124566.2	ENSMUSG00000030872.15	Gga2	-	chr7:121607596-121607616	chr7:121607554-121607652	4	1	exonic peptide	4251	nonsense_mediated_decay	NMD	603	chr7:121588917-121620311	annotated	CDS	reviewed(Swiss-Prot)	-	66.05	7.33	-0.23	89.95	TRUE	TRUE	TRUE	TRUE	FALSE	FALSE	TRUE	TRUE	FALSE
FLNELIK	chr7:121607569-121607589	Q6P5E6	ADP-ribosylation factor-binding protein GGA2	ENSMUST00000124566.2	ENSMUSG00000030872.15	Gga2	-	chr7:121607569-121607589	chr7:121607554-121607652	4	1	exonic peptide	4251	nonsense_mediated_decay	NMD	603	chr7:121588917-121620311	annotated	CDS	reviewed(Swiss-Prot)	-	66.05	7.33	-0.23	89.95	TRUE	TRUE	FALSE	FALSE	FALSE	FALSE	TRUE	TRUE	FALSE
ILLHFSQTGAPGHPDVK	chr7:121590792-121590842	Q6P5E6	ADP-ribosylation factor-binding protein GGA2	ENSMUST00000124566.2	ENSMUSG00000030872.15	Gga2	-	chr7:121590792-121590842	chr7:121590717-121590886	15	1	exonic peptide	4251	nonsense_mediated_decay	NMD	603	chr7:121588917-121620311	annotated	CDS	reviewed(Swiss-Prot)	-	66.05	7.33	-0.23	89.95	TRUE	TRUE	TRUE	FALSE	FALSE	FALSE	TRUE	TRUE	FALSE
ILPPPSPWPK	chr7:121603143-121603172	Q6P5E6	ADP-ribosylation factor-binding protein GGA2	ENSMUST00000124566.2	ENSMUSG00000030872.15	Gga2	-	chr7:121603143-121603172	chr7:121603110-121603210	6	1	exonic peptide	4251	nonsense_mediated_decay	NMD	603	chr7:121588917-121620311	annotated	CDS	reviewed(Swiss-Prot)	-	66.05	7.33	-0.23	89.95	TRUE	TRUE	TRUE	TRUE	FALSE	FALSE	TRUE	TRUE	FALSE
KQPGAITLMGGGIQSLSADR	chr7:121596555-121596614	Q6P5E6	ADP-ribosylation factor-binding protein GGA2	ENSMUST00000124566.2	ENSMUSG00000030872.15	Gga2	-	chr7:121596555-121596614	chr7:121596514-121596644	13	1	exonic peptide	4251	nonsense_mediated_decay	NMD	603	chr7:121588917-121620311	annotated	CDS	reviewed(Swiss-Prot)	-	66.05	7.33	-0.23	89.95	TRUE	TRUE	TRUE	FALSE	FALSE	FALSE	TRUE	TRUE	FALSE
LASDTTDDDDALAEILQANDLLTQGVR	chr7:121598163-121599378	Q6P5E6	ADP-ribosylation factor-binding protein GGA2	ENSMUST00000124566.2	ENSMUSG00000030872.15	Gga2	-	chr7:121599342-121599378,chr7:121598163-121598206	chr7:121599342-121599423,chr7:121598081-121598206	9,10	2	exon-spanning peptide	4251	nonsense_mediated_decay	NMD	603	chr7:121588917-121620311	annotated	CDS	reviewed(Swiss-Prot)	-	66.05	7.33	-0.23	89.95	TRUE	TRUE	TRUE	FALSE	FALSE	FALSE	TRUE	TRUE	FALSE
LTFNQGGQPFSEVGEVK	chr7:121588950-121589000	Q6P5E6	ADP-ribosylation factor-binding protein GGA2	ENSMUST00000124566.2	ENSMUSG00000030872.15	Gga2	-	chr7:121588950-121589000	chr7:121587497-121589024	17	1	exonic peptide	4251	nonsense_mediated_decay	NMD	603	chr7:121588917-121620311	annotated	CDS	reviewed(Swiss-Prot)	-	66.05	7.33	-0.23	89.95	TRUE	TRUE	TRUE	FALSE	FALSE	FALSE	TRUE	TRUE	FALSE
PGHALPDQQALQVVYER	chr7:121599409-121601333	Q6P5E6	ADP-ribosylation factor-binding protein GGA2	ENSMUST00000124566.2	ENSMUSG00000030872.15	Gga2	-	chr7:121601298-121601333,chr7:121599409-121599423	chr7:121601298-121601435,chr7:121599342-121599423	8,9	2	exon-spanning peptide	4251	nonsense_mediated_decay	NMD	603	chr7:121588917-121620311	annotated	CDS	reviewed(Swiss-Prot)	-	66.05	7.33	-0.23	89.95	TRUE	TRUE	TRUE	FALSE	FALSE	FALSE	TRUE	TRUE	FALSE
PSSLPPIVVYDR	chr7:121590855-121594070	Q6P5E6	ADP-ribosylation factor-binding protein GGA2	ENSMUST00000124566.2	ENSMUSG00000030872.15	Gga2	-	chr7:121594067-121594070,chr7:121590855-121590886	chr7:121594067-121594224,chr7:121590717-121590886	14,15	2	exon-spanning peptide	4251	nonsense_mediated_decay	NMD	603	chr7:121588917-121620311	annotated	CDS	reviewed(Swiss-Prot)	-	66.05	7.33	-0.23	89.95	TRUE	TRUE	TRUE	FALSE	FALSE	FALSE	TRUE	TRUE	FALSE
QPGAITLMGGGIQSLSADR	chr7:121596555-121596611	Q6P5E6	ADP-ribosylation factor-binding protein GGA2	ENSMUST00000124566.2	ENSMUSG00000030872.15	Gga2	-	chr7:121596555-121596611	chr7:121596514-121596644	13	1	exonic peptide	4251	nonsense_mediated_decay	NMD	603	chr7:121588917-121620311	annotated	CDS	reviewed(Swiss-Prot)	-	66.05	7.33	-0.23	89.95	TRUE	TRUE	TRUE	FALSE	FALSE	FALSE	TRUE	TRUE	FALSE
RPGHALPDQQALQVVYER	chr7:121599409-121601336	Q6P5E6	ADP-ribosylation factor-binding protein GGA2	ENSMUST00000124566.2	ENSMUSG00000030872.15	Gga2	-	chr7:121601298-121601336,chr7:121599409-121599423	chr7:121601298-121601435,chr7:121599342-121599423	8,9	2	exon-spanning peptide	4251	nonsense_mediated_decay	NMD	603	chr7:121588917-121620311	annotated	CDS	reviewed(Swiss-Prot)	-	66.05	7.33	-0.23	89.95	TRUE	TRUE	TRUE	FALSE	FALSE	FALSE	TRUE	TRUE	FALSE
RVSAVEEVR	chr7:121601379-121601405	Q6P5E6	ADP-ribosylation factor-binding protein GGA2	ENSMUST00000124566.2	ENSMUSG00000030872.15	Gga2	-	chr7:121601379-121601405	chr7:121601298-121601435	8	1	exonic peptide	4251	nonsense_mediated_decay	NMD	603	chr7:121588917-121620311	annotated	CDS	reviewed(Swiss-Prot)	-	66.05	7.33	-0.23	89.95	TRUE	TRUE	TRUE	TRUE	FALSE	FALSE	TRUE	TRUE	FALSE
SIFDADEEK	chr7:121603116-121603142	Q6P5E6	ADP-ribosylation factor-binding protein GGA2	ENSMUST00000124566.2	ENSMUSG00000030872.15	Gga2	-	chr7:121603116-121603142	chr7:121603110-121603210	6	1	exonic peptide	4251	nonsense_mediated_decay	NMD	603	chr7:121588917-121620311	annotated	CDS	reviewed(Swiss-Prot)	-	66.05	7.33	-0.23	89.95	TRUE	TRUE	TRUE	TRUE	FALSE	FALSE	TRUE	TRUE	FALSE
SNHPEDLQAANR	chr7:121601914-121601949	Q6P5E6	ADP-ribosylation factor-binding protein GGA2	ENSMUST00000124566.2	ENSMUSG00000030872.15	Gga2	-	chr7:121601914-121601949	chr7:121601890-121601970	7	1	exonic peptide	4251	nonsense_mediated_decay	NMD	603	chr7:121588917-121620311	annotated	CDS	reviewed(Swiss-Prot)	-	66.05	7.33	-0.23	89.95	TRUE	TRUE	TRUE	TRUE	FALSE	FALSE	TRUE	TRUE	FALSE
TPSLLHQD	chr7:121597299-121597322	Q6P5E6	ADP-ribosylation factor-binding protein GGA2	ENSMUST00000124566.2	ENSMUSG00000030872.15	Gga2	-	chr7:121597299-121597322	chr7:121597286-121597375	11	1	exonic peptide	4251	nonsense_mediated_decay	NMD	603	chr7:121588917-121620311	annotated	CDS	reviewed(Swiss-Prot)	-	66.05	7.33	-0.23	89.95	TRUE	TRUE	TRUE	FALSE	FALSE	FALSE	TRUE	TRUE	FALSE
VKDFPDLAVLSTA	chr7:121588918-121588955	Q6P5E6	ADP-ribosylation factor-binding protein GGA2	ENSMUST00000124566.2	ENSMUSG00000030872.15	Gga2	-	chr7:121588918-121588955	chr7:121587497-121589024	17	1	exonic peptide	4251	nonsense_mediated_decay	NMD	603	chr7:121588917-121620311	annotated	CDS	reviewed(Swiss-Prot)	-	66.05	7.33	-0.23	89.95	TRUE	TRUE	TRUE	FALSE	FALSE	FALSE	TRUE	TRUE	FALSE
VSAGNAVPAAVGAIPAPR	chr7:121598082-121598135	Q6P5E6	ADP-ribosylation factor-binding protein GGA2	ENSMUST00000124566.2	ENSMUSG00000030872.15	Gga2	-	chr7:121598082-121598135	chr7:121598081-121598206	10	1	exonic peptide	4251	nonsense_mediated_decay	NMD	603	chr7:121588917-121620311	annotated	CDS	reviewed(Swiss-Prot)	-	66.05	7.33	-0.23	89.95	TRUE	TRUE	TRUE	FALSE	FALSE	FALSE	TRUE	TRUE	FALSE
YLGAWATEK	chr7:121606577-121606603	Q6P5E6	ADP-ribosylation factor-binding protein GGA2	ENSMUST00000124566.2	ENSMUSG00000030872.15	Gga2	-	chr7:121606577-121606603	chr7:121606480-121606603	5	1	exonic peptide	4251	nonsense_mediated_decay	NMD	603	chr7:121588917-121620311	annotated	CDS	reviewed(Swiss-Prot)	-	66.05	7.33	-0.23	89.95	TRUE	TRUE	TRUE	TRUE	FALSE	FALSE	TRUE	TRUE	FALSE
ATPVQVDGEPWVQAPGHMIISATAPK	chr5:108797011-108797088	Q6P5E8-2	Isoform 2 of Diacylglycerol kinase theta	ENSMUST00000053913.13	ENSMUSG00000004815.13	Dgkq	-	chr5:108797011-108797088	chr5:108797011-108797163	22	1	exonic peptide	4938	protein_coding	protein_coding	386	chr5:108796579-108800325	annotated	CDS	reviewed(Swiss-Prot)	-	42.21	6.7	-0.16	95.39	FALSE	TRUE	TRUE	FALSE	TRUE	FALSE	FALSE	TRUE	TRUE
IAQGSYFR	chr5:108797104-108797127	Q6P5E8-2	Isoform 2 of Diacylglycerol kinase theta	ENSMUST00000053913.13	ENSMUSG00000004815.13	Dgkq	-	chr5:108797104-108797127	chr5:108797011-108797163	22	1	exonic peptide	4938	protein_coding	protein_coding	386	chr5:108796579-108800325	annotated	CDS	reviewed(Swiss-Prot)	-	42.21	6.7	-0.16	95.39	FALSE	TRUE	TRUE	FALSE	TRUE	FALSE	FALSE	TRUE	TRUE
IDDGLLEVVGVTGVVHMGQVQGGLR	chr5:108797140-108797294	Q6P5E8-2	Isoform 2 of Diacylglycerol kinase theta	ENSMUST00000053913.13	ENSMUSG00000004815.13	Dgkq	-	chr5:108797244-108797294,chr5:108797140-108797163	chr5:108797244-108797355,chr5:108797011-108797163	21,22	2	exon-spanning peptide	4938	protein_coding	protein_coding	386	chr5:108796579-108800325	annotated	CDS	reviewed(Swiss-Prot)	-	42.21	6.7	-0.16	95.39	FALSE	TRUE	TRUE	FALSE	TRUE	FALSE	FALSE	TRUE	TRUE
PLLVFVNPK	chr5:108798781-108798807	Q6P5E8-2	Isoform 2 of Diacylglycerol kinase theta	ENSMUST00000053913.13	ENSMUSG00000004815.13	Dgkq	-	chr5:108798781-108798807	chr5:108798683-108798834	16	1	exonic peptide	4938	protein_coding	protein_coding	386	chr5:108796579-108800325	annotated	CDS	reviewed(Swiss-Prot)	-	42.21	6.7	-0.16	95.39	FALSE	TRUE	FALSE	FALSE	FALSE	FALSE	FALSE	TRUE	TRUE
AIGSAAPGHSFR	chr5:108808388-108808423	Q6P5E8	Diacylglycerol kinase theta	ENSMUST00000053913.13	ENSMUSG00000004815.13	Dgkq	-	chr5:108808388-108808423	chr5:108808309-108808677	1	1	exonic peptide	4938	protein_coding	protein_coding	934	chr5:108796579-108808561	annotated	CDS	reviewed(Swiss-Prot)	-	102.25	7.54	-0.16	86.49	TRUE	TRUE	TRUE	TRUE	TRUE	FALSE	TRUE	TRUE	TRUE
ATPVQVDGEPWVQAPGHMIISATAPK	chr5:108797011-108797088	Q6P5E8	Diacylglycerol kinase theta	ENSMUST00000053913.13	ENSMUSG00000004815.13	Dgkq	-	chr5:108797011-108797088	chr5:108797011-108797163	22	1	exonic peptide	4938	protein_coding	protein_coding	934	chr5:108796579-108808561	annotated	CDS	reviewed(Swiss-Prot)	-	102.25	7.54	-0.16	86.49	TRUE	TRUE	TRUE	FALSE	TRUE	FALSE	TRUE	TRUE	TRUE
DFQLQALPLSGNAQALGK	chr5:108802707-108802760	Q6P5E8	Diacylglycerol kinase theta	ENSMUST00000053913.13	ENSMUSG00000004815.13	Dgkq	-	chr5:108802707-108802760	chr5:108802582-108802802	9	1	exonic peptide	4938	protein_coding	protein_coding	934	chr5:108796579-108808561	annotated	CDS	reviewed(Swiss-Prot)	-	102.25	7.54	-0.16	86.49	TRUE	TRUE	TRUE	FALSE	TRUE	FALSE	TRUE	TRUE	TRUE
EGNLPSGAR	chr5:108803785-108803811	Q6P5E8	Diacylglycerol kinase theta	ENSMUST00000053913.13	ENSMUSG00000004815.13	Dgkq	-	chr5:108803785-108803811	chr5:108803710-108803835	5	1	exonic peptide	4938	protein_coding	protein_coding	934	chr5:108796579-108808561	annotated	CDS	reviewed(Swiss-Prot)	-	102.25	7.54	-0.16	86.49	TRUE	TRUE	TRUE	TRUE	TRUE	FALSE	TRUE	TRUE	TRUE
EVLTATESTK	chr5:108803070-108803180	Q6P5E8	Diacylglycerol kinase theta	ENSMUST00000053913.13	ENSMUSG00000004815.13	Dgkq	-	chr5:108803156-108803180,chr5:108803070-108803074	chr5:108803156-108803230,chr5:108802974-108803074	7,8	2	exon-spanning peptide	4938	protein_coding	protein_coding	934	chr5:108796579-108808561	annotated	CDS	reviewed(Swiss-Prot)	-	102.25	7.54	-0.16	86.49	TRUE	TRUE	TRUE	FALSE	TRUE	FALSE	TRUE	TRUE	TRUE
FYVAETR	chr5:108801602-108801622	Q6P5E8	Diacylglycerol kinase theta	ENSMUST00000053913.13	ENSMUSG00000004815.13	Dgkq	-	chr5:108801602-108801622	chr5:108801502-108801652	13	1	exonic peptide	4938	protein_coding	protein_coding	934	chr5:108796579-108808561	annotated	CDS	reviewed(Swiss-Prot)	-	102.25	7.54	-0.16	86.49	TRUE	TRUE	TRUE	FALSE	TRUE	FALSE	TRUE	TRUE	TRUE
IAQGSYFR	chr5:108797104-108797127	Q6P5E8	Diacylglycerol kinase theta	ENSMUST00000053913.13	ENSMUSG00000004815.13	Dgkq	-	chr5:108797104-108797127	chr5:108797011-108797163	22	1	exonic peptide	4938	protein_coding	protein_coding	934	chr5:108796579-108808561	annotated	CDS	reviewed(Swiss-Prot)	-	102.25	7.54	-0.16	86.49	TRUE	TRUE	TRUE	FALSE	TRUE	FALSE	TRUE	TRUE	TRUE
IDDGLLEVVGVTGVVHMGQVQGGLR	chr5:108797140-108797294	Q6P5E8	Diacylglycerol kinase theta	ENSMUST00000053913.13	ENSMUSG00000004815.13	Dgkq	-	chr5:108797244-108797294,chr5:108797140-108797163	chr5:108797244-108797355,chr5:108797011-108797163	21,22	2	exon-spanning peptide	4938	protein_coding	protein_coding	934	chr5:108796579-108808561	annotated	CDS	reviewed(Swiss-Prot)	-	102.25	7.54	-0.16	86.49	TRUE	TRUE	TRUE	FALSE	TRUE	FALSE	TRUE	TRUE	TRUE
IFDGNDSMR	chr5:108803031-108803057	Q6P5E8	Diacylglycerol kinase theta	ENSMUST00000053913.13	ENSMUSG00000004815.13	Dgkq	-	chr5:108803031-108803057	chr5:108802974-108803074	8	1	exonic peptide	4938	protein_coding	protein_coding	934	chr5:108796579-108808561	annotated	CDS	reviewed(Swiss-Prot)	-	102.25	7.54	-0.16	86.49	TRUE	TRUE	TRUE	FALSE	TRUE	FALSE	TRUE	TRUE	TRUE
NEEVMEAALR	chr5:108802788-108802988	Q6P5E8	Diacylglycerol kinase theta	ENSMUST00000053913.13	ENSMUSG00000004815.13	Dgkq	-	chr5:108802974-108802988,chr5:108802788-108802802	chr5:108802974-108803074,chr5:108802582-108802802	8,9	2	exon-spanning peptide	4938	protein_coding	protein_coding	934	chr5:108796579-108808561	annotated	CDS	reviewed(Swiss-Prot)	-	102.25	7.54	-0.16	86.49	TRUE	TRUE	TRUE	FALSE	TRUE	FALSE	TRUE	TRUE	TRUE
PLLVFVNPK	chr5:108798781-108798807	Q6P5E8	Diacylglycerol kinase theta	ENSMUST00000053913.13	ENSMUSG00000004815.13	Dgkq	-	chr5:108798781-108798807	chr5:108798683-108798834	16	1	exonic peptide	4938	protein_coding	protein_coding	934	chr5:108796579-108808561	annotated	CDS	reviewed(Swiss-Prot)	-	102.25	7.54	-0.16	86.49	TRUE	TRUE	FALSE	FALSE	FALSE	FALSE	TRUE	TRUE	TRUE
SLEVPAFR	chr5:108804297-108804320	Q6P5E8	Diacylglycerol kinase theta	ENSMUST00000053913.13	ENSMUSG00000004815.13	Dgkq	-	chr5:108804297-108804320	chr5:108804290-108804389	3	1	exonic peptide	4938	protein_coding	protein_coding	934	chr5:108796579-108808561	annotated	CDS	reviewed(Swiss-Prot)	-	102.25	7.54	-0.16	86.49	TRUE	TRUE	TRUE	TRUE	TRUE	FALSE	TRUE	TRUE	TRUE
SVVQEVLPLFGQQVEDKER	chr5:108802259-108802448	Q6P5E8	Diacylglycerol kinase theta	ENSMUST00000053913.13	ENSMUSG00000004815.13	Dgkq	-	chr5:108802410-108802448,chr5:108802259-108802276	chr5:108802410-108802500,chr5:108802222-108802276	10,11	2	exon-spanning peptide	4938	protein_coding	protein_coding	934	chr5:108796579-108808561	annotated	CDS	reviewed(Swiss-Prot)	-	102.25	7.54	-0.16	86.49	TRUE	TRUE	TRUE	FALSE	TRUE	FALSE	TRUE	TRUE	TRUE
TVLADEEPLLDR	chr5:108801968-108802003	Q6P5E8	Diacylglycerol kinase theta	ENSMUST00000053913.13	ENSMUSG00000004815.13	Dgkq	-	chr5:108801968-108802003	chr5:108801950-108802011	12	1	exonic peptide	4938	protein_coding	protein_coding	934	chr5:108796579-108808561	annotated	CDS	reviewed(Swiss-Prot)	-	102.25	7.54	-0.16	86.49	TRUE	TRUE	TRUE	FALSE	TRUE	FALSE	TRUE	TRUE	TRUE
VGVAYVSIR	chr5:108802473-108802499	Q6P5E8	Diacylglycerol kinase theta	ENSMUST00000053913.13	ENSMUSG00000004815.13	Dgkq	-	chr5:108802473-108802499	chr5:108802410-108802500	10	1	exonic peptide	4938	protein_coding	protein_coding	934	chr5:108796579-108808561	annotated	CDS	reviewed(Swiss-Prot)	-	102.25	7.54	-0.16	86.49	TRUE	TRUE	TRUE	FALSE	TRUE	FALSE	TRUE	TRUE	TRUE
DAENEKKYYIEKLF	chr1:46875097-46875138	Q6P5F6	Zinc transporter ZIP10	ENSMUST00000027131.6	ENSMUSG00000025986.7	Slc39a10	-	chr1:46875097-46875138	chr1:46874287-46875311	2	1	exonic peptide	5498	protein_coding	protein_coding	833	chr1:46849116-46875300	annotated	CDS	reviewed(Swiss-Prot)	-	94.39	6.71	-0.52	83.22	TRUE	TRUE	TRUE	TRUE	TRUE	FALSE	TRUE	TRUE	TRUE
DALLHLLPHSQGGH	chr1:46865427-46866529	Q6P5F6	Zinc transporter ZIP10	ENSMUST00000027131.6	ENSMUSG00000025986.7	Slc39a10	-	chr1:46866503-46866529,chr1:46865427-46865441	chr1:46866503-46866672,chr1:46865253-46865441	4,5	2	exon-spanning peptide	5498	protein_coding	protein_coding	833	chr1:46849116-46875300	annotated	CDS	reviewed(Swiss-Prot)	-	94.39	6.71	-0.52	83.22	TRUE	TRUE	TRUE	TRUE	TRUE	FALSE	TRUE	TRUE	TRUE
DGIHNFS	chr1:46858241-46858261	Q6P5F6	Zinc transporter ZIP10	ENSMUST00000027131.6	ENSMUSG00000025986.7	Slc39a10	-	chr1:46858241-46858261	chr1:46858225-46858593	7	1	exonic peptide	5498	protein_coding	protein_coding	833	chr1:46849116-46875300	annotated	CDS	reviewed(Swiss-Prot)	-	94.39	6.71	-0.52	83.22	TRUE	TRUE	TRUE	TRUE	TRUE	FALSE	TRUE	TRUE	TRUE
DLNKDKTLVPE	chr1:46871741-46871773	Q6P5F6	Zinc transporter ZIP10	ENSMUST00000027131.6	ENSMUSG00000025986.7	Slc39a10	-	chr1:46871741-46871773	chr1:46871716-46871923	3	1	exonic peptide	5498	protein_coding	protein_coding	833	chr1:46849116-46875300	annotated	CDS	reviewed(Swiss-Prot)	-	94.39	6.71	-0.52	83.22	TRUE	TRUE	TRUE	TRUE	TRUE	FALSE	TRUE	TRUE	TRUE
DSRLCIEHF	chr1:46871792-46871818	Q6P5F6	Zinc transporter ZIP10	ENSMUST00000027131.6	ENSMUSG00000025986.7	Slc39a10	-	chr1:46871792-46871818	chr1:46871716-46871923	3	1	exonic peptide	5498	protein_coding	protein_coding	833	chr1:46849116-46875300	annotated	CDS	reviewed(Swiss-Prot)	-	94.39	6.71	-0.52	83.22	TRUE	TRUE	TRUE	TRUE	TRUE	FALSE	TRUE	TRUE	TRUE
EAAELPIK	chr1:46874806-46874829	Q6P5F6	Zinc transporter ZIP10	ENSMUST00000027131.6	ENSMUSG00000025986.7	Slc39a10	-	chr1:46874806-46874829	chr1:46874287-46875311	2	1	exonic peptide	5498	protein_coding	protein_coding	833	chr1:46849116-46875300	annotated	CDS	reviewed(Swiss-Prot)	-	94.39	6.71	-0.52	83.22	TRUE	TRUE	TRUE	TRUE	TRUE	FALSE	TRUE	TRUE	TRUE
EFLEEYDAVLK	chr1:46865337-46865369	Q6P5F6	Zinc transporter ZIP10	ENSMUST00000027131.6	ENSMUSG00000025986.7	Slc39a10	-	chr1:46865337-46865369	chr1:46865253-46865441	5	1	exonic peptide	5498	protein_coding	protein_coding	833	chr1:46849116-46875300	annotated	CDS	reviewed(Swiss-Prot)	-	94.39	6.71	-0.52	83.22	TRUE	TRUE	TRUE	TRUE	TRUE	FALSE	TRUE	TRUE	TRUE
ENSEVNTPGFLPNHDHSEQYEHNR	chr1:46874506-46874577	Q6P5F6	Zinc transporter ZIP10	ENSMUST00000027131.6	ENSMUSG00000025986.7	Slc39a10	-	chr1:46874506-46874577	chr1:46874287-46875311	2	1	exonic peptide	5498	protein_coding	protein_coding	833	chr1:46849116-46875300	annotated	CDS	reviewed(Swiss-Prot)	-	94.39	6.71	-0.52	83.22	TRUE	TRUE	TRUE	TRUE	TRUE	FALSE	TRUE	TRUE	TRUE
FSVQDAENEK	chr1:46875121-46875150	Q6P5F6	Zinc transporter ZIP10	ENSMUST00000027131.6	ENSMUSG00000025986.7	Slc39a10	-	chr1:46875121-46875150	chr1:46874287-46875311	2	1	exonic peptide	5498	protein_coding	protein_coding	833	chr1:46849116-46875300	annotated	CDS	reviewed(Swiss-Prot)	-	94.39	6.71	-0.52	83.22	TRUE	TRUE	TRUE	TRUE	TRUE	FALSE	TRUE	TRUE	TRUE
FSVQDAENEKK	chr1:46875118-46875150	Q6P5F6	Zinc transporter ZIP10	ENSMUST00000027131.6	ENSMUSG00000025986.7	Slc39a10	-	chr1:46875118-46875150	chr1:46874287-46875311	2	1	exonic peptide	5498	protein_coding	protein_coding	833	chr1:46849116-46875300	annotated	CDS	reviewed(Swiss-Prot)	-	94.39	6.71	-0.52	83.22	TRUE	TRUE	TRUE	TRUE	TRUE	FALSE	TRUE	TRUE	TRUE
HFDKLLVE	chr1:46871774-46871797	Q6P5F6	Zinc transporter ZIP10	ENSMUST00000027131.6	ENSMUSG00000025986.7	Slc39a10	-	chr1:46871774-46871797	chr1:46871716-46871923	3	1	exonic peptide	5498	protein_coding	protein_coding	833	chr1:46849116-46875300	annotated	CDS	reviewed(Swiss-Prot)	-	94.39	6.71	-0.52	83.22	TRUE	TRUE	TRUE	TRUE	TRUE	FALSE	TRUE	TRUE	TRUE
HGEPGHSPSPE	chr1:46874653-46874685	Q6P5F6	Zinc transporter ZIP10	ENSMUST00000027131.6	ENSMUSG00000025986.7	Slc39a10	-	chr1:46874653-46874685	chr1:46874287-46875311	2	1	exonic peptide	5498	protein_coding	protein_coding	833	chr1:46849116-46875300	annotated	CDS	reviewed(Swiss-Prot)	-	94.39	6.71	-0.52	83.22	TRUE	TRUE	TRUE	TRUE	TRUE	FALSE	TRUE	TRUE	TRUE
KIMDHSHSDGLHTIHE	chr1:46858436-46858483	Q6P5F6	Zinc transporter ZIP10	ENSMUST00000027131.6	ENSMUSG00000025986.7	Slc39a10	-	chr1:46858436-46858483	chr1:46858225-46858593	7	1	exonic peptide	5498	protein_coding	protein_coding	833	chr1:46849116-46875300	annotated	CDS	reviewed(Swiss-Prot)	-	94.39	6.71	-0.52	83.22	TRUE	TRUE	TRUE	TRUE	TRUE	FALSE	TRUE	TRUE	TRUE
KLFDRYGE	chr1:46875082-46875105	Q6P5F6	Zinc transporter ZIP10	ENSMUST00000027131.6	ENSMUSG00000025986.7	Slc39a10	-	chr1:46875082-46875105	chr1:46874287-46875311	2	1	exonic peptide	5498	protein_coding	protein_coding	833	chr1:46849116-46875300	annotated	CDS	reviewed(Swiss-Prot)	-	94.39	6.71	-0.52	83.22	TRUE	TRUE	TRUE	TRUE	TRUE	FALSE	TRUE	TRUE	TRUE
KLLTNLGLGE	chr1:46875022-46875051	Q6P5F6	Zinc transporter ZIP10	ENSMUST00000027131.6	ENSMUSG00000025986.7	Slc39a10	-	chr1:46875022-46875051	chr1:46874287-46875311	2	1	exonic peptide	5498	protein_coding	protein_coding	833	chr1:46849116-46875300	annotated	CDS	reviewed(Swiss-Prot)	-	94.39	6.71	-0.52	83.22	TRUE	TRUE	TRUE	TRUE	TRUE	FALSE	TRUE	TRUE	TRUE
LLTNLGLGEIK	chr1:46875016-46875048	Q6P5F6	Zinc transporter ZIP10	ENSMUST00000027131.6	ENSMUSG00000025986.7	Slc39a10	-	chr1:46875016-46875048	chr1:46874287-46875311	2	1	exonic peptide	5498	protein_coding	protein_coding	833	chr1:46849116-46875300	annotated	CDS	reviewed(Swiss-Prot)	-	94.39	6.71	-0.52	83.22	TRUE	TRUE	TRUE	TRUE	TRUE	FALSE	TRUE	TRUE	TRUE
LLVEDLNK	chr1:46871762-46871785	Q6P5F6	Zinc transporter ZIP10	ENSMUST00000027131.6	ENSMUSG00000025986.7	Slc39a10	-	chr1:46871762-46871785	chr1:46871716-46871923	3	1	exonic peptide	5498	protein_coding	protein_coding	833	chr1:46849116-46875300	annotated	CDS	reviewed(Swiss-Prot)	-	94.39	6.71	-0.52	83.22	TRUE	TRUE	TRUE	TRUE	TRUE	FALSE	TRUE	TRUE	TRUE
LLVEDLNKDK	chr1:46871756-46871785	Q6P5F6	Zinc transporter ZIP10	ENSMUST00000027131.6	ENSMUSG00000025986.7	Slc39a10	-	chr1:46871756-46871785	chr1:46871716-46871923	3	1	exonic peptide	5498	protein_coding	protein_coding	833	chr1:46849116-46875300	annotated	CDS	reviewed(Swiss-Prot)	-	94.39	6.71	-0.52	83.22	TRUE	TRUE	TRUE	TRUE	TRUE	FALSE	TRUE	TRUE	TRUE
LNKDKTLVPE	chr1:46871741-46871770	Q6P5F6	Zinc transporter ZIP10	ENSMUST00000027131.6	ENSMUSG00000025986.7	Slc39a10	-	chr1:46871741-46871770	chr1:46871716-46871923	3	1	exonic peptide	5498	protein_coding	protein_coding	833	chr1:46849116-46875300	annotated	CDS	reviewed(Swiss-Prot)	-	94.39	6.71	-0.52	83.22	TRUE	TRUE	TRUE	TRUE	TRUE	FALSE	TRUE	TRUE	TRUE
LSFFGLEK	chr1:46875049-46875072	Q6P5F6	Zinc transporter ZIP10	ENSMUST00000027131.6	ENSMUSG00000025986.7	Slc39a10	-	chr1:46875049-46875072	chr1:46874287-46875311	2	1	exonic peptide	5498	protein_coding	protein_coding	833	chr1:46849116-46875300	annotated	CDS	reviewed(Swiss-Prot)	-	94.39	6.71	-0.52	83.22	TRUE	TRUE	TRUE	TRUE	TRUE	FALSE	TRUE	TRUE	TRUE
NGRLSFFGLE	chr1:46875052-46875081	Q6P5F6	Zinc transporter ZIP10	ENSMUST00000027131.6	ENSMUSG00000025986.7	Slc39a10	-	chr1:46875052-46875081	chr1:46874287-46875311	2	1	exonic peptide	5498	protein_coding	protein_coding	833	chr1:46849116-46875300	annotated	CDS	reviewed(Swiss-Prot)	-	94.39	6.71	-0.52	83.22	TRUE	TRUE	TRUE	TRUE	TRUE	FALSE	TRUE	TRUE	TRUE
NYLGVEEEK	chr1:46858481-46858507	Q6P5F6	Zinc transporter ZIP10	ENSMUST00000027131.6	ENSMUSG00000025986.7	Slc39a10	-	chr1:46858481-46858507	chr1:46858225-46858593	7	1	exonic peptide	5498	protein_coding	protein_coding	833	chr1:46849116-46875300	annotated	CDS	reviewed(Swiss-Prot)	-	94.39	6.71	-0.52	83.22	TRUE	TRUE	TRUE	TRUE	TRUE	FALSE	TRUE	TRUE	TRUE
QSTEESTIGR	chr1:46859750-46859779	Q6P5F6	Zinc transporter ZIP10	ENSMUST00000027131.6	ENSMUSG00000025986.7	Slc39a10	-	chr1:46859750-46859779	chr1:46859683-46859803	6	1	exonic peptide	5498	protein_coding	protein_coding	833	chr1:46849116-46875300	annotated	CDS	reviewed(Swiss-Prot)	-	94.39	6.71	-0.52	83.22	TRUE	TRUE	TRUE	TRUE	TRUE	FALSE	TRUE	TRUE	TRUE
SAIYSTPSHK	chr1:46874317-46874346	Q6P5F6	Zinc transporter ZIP10	ENSMUST00000027131.6	ENSMUSG00000025986.7	Slc39a10	-	chr1:46874317-46874346	chr1:46874287-46875311	2	1	exonic peptide	5498	protein_coding	protein_coding	833	chr1:46849116-46875300	annotated	CDS	reviewed(Swiss-Prot)	-	94.39	6.71	-0.52	83.22	TRUE	TRUE	TRUE	TRUE	TRUE	FALSE	TRUE	TRUE	TRUE
SSKFSVQDAENE	chr1:46875124-46875159	Q6P5F6	Zinc transporter ZIP10	ENSMUST00000027131.6	ENSMUSG00000025986.7	Slc39a10	-	chr1:46875124-46875159	chr1:46874287-46875311	2	1	exonic peptide	5498	protein_coding	protein_coding	833	chr1:46849116-46875300	annotated	CDS	reviewed(Swiss-Prot)	-	94.39	6.71	-0.52	83.22	TRUE	TRUE	TRUE	TRUE	TRUE	FALSE	TRUE	TRUE	TRUE
TLVPEDK	chr1:46871735-46871755	Q6P5F6	Zinc transporter ZIP10	ENSMUST00000027131.6	ENSMUSG00000025986.7	Slc39a10	-	chr1:46871735-46871755	chr1:46871716-46871923	3	1	exonic peptide	5498	protein_coding	protein_coding	833	chr1:46849116-46875300	annotated	CDS	reviewed(Swiss-Prot)	-	94.39	6.71	-0.52	83.22	TRUE	TRUE	TRUE	TRUE	TRUE	FALSE	TRUE	TRUE	TRUE
VHVTSHNHHDE	chr1:46858397-46858429	Q6P5F6	Zinc transporter ZIP10	ENSMUST00000027131.6	ENSMUSG00000025986.7	Slc39a10	-	chr1:46858397-46858429	chr1:46858225-46858593	7	1	exonic peptide	5498	protein_coding	protein_coding	833	chr1:46849116-46875300	annotated	CDS	reviewed(Swiss-Prot)	-	94.39	6.71	-0.52	83.22	TRUE	TRUE	TRUE	TRUE	TRUE	FALSE	TRUE	TRUE	TRUE
VNTPGFLPNHDHSE	chr1:46874524-46874565	Q6P5F6	Zinc transporter ZIP10	ENSMUST00000027131.6	ENSMUSG00000025986.7	Slc39a10	-	chr1:46874524-46874565	chr1:46874287-46875311	2	1	exonic peptide	5498	protein_coding	protein_coding	833	chr1:46849116-46875300	annotated	CDS	reviewed(Swiss-Prot)	-	94.39	6.71	-0.52	83.22	TRUE	TRUE	TRUE	TRUE	TRUE	FALSE	TRUE	TRUE	TRUE
VNTPGFLPNHDHSEQYE	chr1:46874515-46874565	Q6P5F6	Zinc transporter ZIP10	ENSMUST00000027131.6	ENSMUSG00000025986.7	Slc39a10	-	chr1:46874515-46874565	chr1:46874287-46875311	2	1	exonic peptide	5498	protein_coding	protein_coding	833	chr1:46849116-46875300	annotated	CDS	reviewed(Swiss-Prot)	-	94.39	6.71	-0.52	83.22	TRUE	TRUE	TRUE	TRUE	TRUE	FALSE	TRUE	TRUE	TRUE
VVEINHEDLGHDHVSHLDILAVQEGK	chr1:46874938-46875015	Q6P5F6	Zinc transporter ZIP10	ENSMUST00000027131.6	ENSMUSG00000025986.7	Slc39a10	-	chr1:46874938-46875015	chr1:46874287-46875311	2	1	exonic peptide	5498	protein_coding	protein_coding	833	chr1:46849116-46875300	annotated	CDS	reviewed(Swiss-Prot)	-	94.39	6.71	-0.52	83.22	TRUE	TRUE	TRUE	TRUE	TRUE	FALSE	TRUE	TRUE	TRUE
ALVEMQDVVAELLR	chr5:140617278-140617319	Q6P5F7-2	Isoform 2 of Protein tweety homolog 3	ENSMUST00000197452.5	ENSMUSG00000036565.8	Ttyh3	-	chr5:140617278-140617319	chr5:140617248-140617340	9	1	exonic peptide	4576	protein_coding	protein_coding	479	chr5:140609274-140634582	annotated	CDS	reviewed(Swiss-Prot)	-	52.76	5.24	0.19	105.47	TRUE	TRUE	TRUE	FALSE	FALSE	FALSE	FALSE	TRUE	FALSE
ASIPAAAHTVSNAPVTE	chr5:140612882-140612932	Q6P5F7-2	Isoform 2 of Protein tweety homolog 3	ENSMUST00000197452.5	ENSMUSG00000036565.8	Ttyh3	-	chr5:140612882-140612932	chr5:140612877-140613050	12	1	exonic peptide	4576	protein_coding	protein_coding	479	chr5:140609274-140634582	annotated	CDS	reviewed(Swiss-Prot)	-	52.76	5.24	0.19	105.47	TRUE	TRUE	TRUE	FALSE	FALSE	FALSE	FALSE	TRUE	FALSE
ATNPFQQK	chr5:140617338-140617963	Q6P5F7-2	Isoform 2 of Protein tweety homolog 3	ENSMUST00000197452.5	ENSMUSG00000036565.8	Ttyh3	-	chr5:140617943-140617963,chr5:140617338-140617340	chr5:140617943-140617998,chr5:140617248-140617340	8,9	2	exon-spanning peptide	4576	protein_coding	protein_coding	479	chr5:140609274-140634582	annotated	CDS	reviewed(Swiss-Prot)	-	52.76	5.24	0.19	105.47	TRUE	TRUE	TRUE	FALSE	FALSE	FALSE	FALSE	TRUE	FALSE
DDGEEETAPGPRQAH	chr5:140612996-140613040	Q6P5F7-2	Isoform 2 of Protein tweety homolog 3	ENSMUST00000197452.5	ENSMUSG00000036565.8	Ttyh3	-	chr5:140612996-140613040	chr5:140612877-140613050	12	1	exonic peptide	4576	protein_coding	protein_coding	479	chr5:140609274-140634582	annotated	CDS	reviewed(Swiss-Prot)	-	52.76	5.24	0.19	105.47	TRUE	TRUE	TRUE	FALSE	FALSE	FALSE	FALSE	TRUE	FALSE
DLRWEATSSQFRPE	chr5:140634478-140634519	Q6P5F7-2	Isoform 2 of Protein tweety homolog 3	ENSMUST00000197452.5	ENSMUSG00000036565.8	Ttyh3	-	chr5:140634478-140634519	chr5:140634460-140634780	1	1	exonic peptide	4576	protein_coding	protein_coding	479	chr5:140609274-140634582	annotated	CDS	reviewed(Swiss-Prot)	-	52.76	5.24	0.19	105.47	TRUE	TRUE	TRUE	FALSE	FALSE	FALSE	FALSE	TRUE	FALSE
EHPATKDPLLR	chr5:140615548-140617265	Q6P5F7-2	Isoform 2 of Protein tweety homolog 3	ENSMUST00000197452.5	ENSMUSG00000036565.8	Ttyh3	-	chr5:140617248-140617265,chr5:140615548-140615562	chr5:140617248-140617340,chr5:140615470-140615562	9,10	2	exon-spanning peptide	4576	protein_coding	protein_coding	479	chr5:140609274-140634582	annotated	CDS	reviewed(Swiss-Prot)	-	52.76	5.24	0.19	105.47	TRUE	TRUE	TRUE	FALSE	FALSE	FALSE	FALSE	TRUE	FALSE
GPDDDGEEETAPGPR	chr5:140613005-140613049	Q6P5F7-2	Isoform 2 of Protein tweety homolog 3	ENSMUST00000197452.5	ENSMUSG00000036565.8	Ttyh3	-	chr5:140613005-140613049	chr5:140612877-140613050	12	1	exonic peptide	4576	protein_coding	protein_coding	479	chr5:140609274-140634582	annotated	CDS	reviewed(Swiss-Prot)	-	52.76	5.24	0.19	105.47	TRUE	TRUE	TRUE	FALSE	FALSE	FALSE	FALSE	TRUE	FALSE
LPHFDLR	chr5:140634511-140634531	Q6P5F7-2	Isoform 2 of Protein tweety homolog 3	ENSMUST00000197452.5	ENSMUSG00000036565.8	Ttyh3	-	chr5:140634511-140634531	chr5:140634460-140634780	1	1	exonic peptide	4576	protein_coding	protein_coding	479	chr5:140609274-140634582	annotated	CDS	reviewed(Swiss-Prot)	-	52.76	5.24	0.19	105.47	TRUE	TRUE	TRUE	FALSE	FALSE	FALSE	FALSE	TRUE	FALSE
MVEEHSVLSGDILQYYLACSPR	chr5:140617964-140619050	Q6P5F7-2	Isoform 2 of Protein tweety homolog 3	ENSMUST00000197452.5	ENSMUSG00000036565.8	Ttyh3	-	chr5:140619020-140619050,chr5:140617964-140617998	chr5:140619020-140619095,chr5:140617943-140617998	7,8	2	exon-spanning peptide	4576	protein_coding	protein_coding	479	chr5:140609274-140634582	annotated	CDS	reviewed(Swiss-Prot)	-	52.76	5.24	0.19	105.47	TRUE	TRUE	TRUE	FALSE	FALSE	FALSE	FALSE	TRUE	FALSE
PNLQSLE	chr5:140621098-140621118	Q6P5F7-2	Isoform 2 of Protein tweety homolog 3	ENSMUST00000197452.5	ENSMUSG00000036565.8	Ttyh3	-	chr5:140621098-140621118	chr5:140620937-140621157	4	1	exonic peptide	4576	protein_coding	protein_coding	479	chr5:140609274-140634582	annotated	CDS	reviewed(Swiss-Prot)	-	52.76	5.24	0.19	105.47	TRUE	TRUE	TRUE	FALSE	FALSE	FALSE	FALSE	TRUE	FALSE
RGPDDDGEEETAPGPR	chr5:140613005-140615138	Q6P5F7-2	Isoform 2 of Protein tweety homolog 3	ENSMUST00000197452.5	ENSMUSG00000036565.8	Ttyh3	-	chr5:140615137-140615138,chr5:140613005-140613050	chr5:140615137-140615273,chr5:140612877-140613050	11,12	2	exon-spanning peptide	4576	protein_coding	protein_coding	479	chr5:140609274-140634582	annotated	CDS	reviewed(Swiss-Prot)	-	52.76	5.24	0.19	105.47	TRUE	TRUE	TRUE	FALSE	FALSE	FALSE	FALSE	TRUE	FALSE
TAEPNLQSLER	chr5:140621095-140621127	Q6P5F7-2	Isoform 2 of Protein tweety homolog 3	ENSMUST00000197452.5	ENSMUSG00000036565.8	Ttyh3	-	chr5:140621095-140621127	chr5:140620937-140621157	4	1	exonic peptide	4576	protein_coding	protein_coding	479	chr5:140609274-140634582	annotated	CDS	reviewed(Swiss-Prot)	-	52.76	5.24	0.19	105.47	TRUE	TRUE	TRUE	FALSE	FALSE	FALSE	FALSE	TRUE	FALSE
ALVEMQDVVAELLR	chr5:140617278-140617319	Q6P5F7	Protein tweety homolog 3	ENSMUST00000042661.8	ENSMUSG00000036565.8	Ttyh3	-	chr5:140617278-140617319	chr5:140617248-140617340	9	1	exonic peptide	4658	protein_coding	protein_coding	524	chr5:140609215-140634582	annotated	CDS	reviewed(Swiss-Prot)	-	57.71	5.69	0.06	98.28	TRUE	TRUE	TRUE	FALSE	FALSE	FALSE	TRUE	TRUE	TRUE
ASIPAAAHTVSNAPVTE	chr5:140612882-140612932	Q6P5F7	Protein tweety homolog 3	ENSMUST00000042661.8	ENSMUSG00000036565.8	Ttyh3	-	chr5:140612882-140612932	chr5:140612877-140613050	12	1	exonic peptide	4658	protein_coding	protein_coding	524	chr5:140609215-140634582	annotated	CDS	reviewed(Swiss-Prot)	-	57.71	5.69	0.06	98.28	TRUE	TRUE	TRUE	FALSE	FALSE	FALSE	TRUE	TRUE	TRUE
ATNPFQQK	chr5:140617338-140617963	Q6P5F7	Protein tweety homolog 3	ENSMUST00000042661.8	ENSMUSG00000036565.8	Ttyh3	-	chr5:140617943-140617963,chr5:140617338-140617340	chr5:140617943-140617998,chr5:140617248-140617340	8,9	2	exon-spanning peptide	4658	protein_coding	protein_coding	524	chr5:140609215-140634582	annotated	CDS	reviewed(Swiss-Prot)	-	57.71	5.69	0.06	98.28	TRUE	TRUE	TRUE	FALSE	FALSE	FALSE	TRUE	TRUE	TRUE
DDGEEETAPGPRQAH	chr5:140612996-140613040	Q6P5F7	Protein tweety homolog 3	ENSMUST00000042661.8	ENSMUSG00000036565.8	Ttyh3	-	chr5:140612996-140613040	chr5:140612877-140613050	12	1	exonic peptide	4658	protein_coding	protein_coding	524	chr5:140609215-140634582	annotated	CDS	reviewed(Swiss-Prot)	-	57.71	5.69	0.06	98.28	TRUE	TRUE	TRUE	FALSE	FALSE	FALSE	TRUE	TRUE	TRUE
DLRWEATSSQFRPE	chr5:140634478-140634519	Q6P5F7	Protein tweety homolog 3	ENSMUST00000042661.8	ENSMUSG00000036565.8	Ttyh3	-	chr5:140634478-140634519	chr5:140634460-140634786	1	1	exonic peptide	4658	protein_coding	protein_coding	524	chr5:140609215-140634582	annotated	CDS	reviewed(Swiss-Prot)	-	57.71	5.69	0.06	98.28	TRUE	TRUE	TRUE	FALSE	FALSE	FALSE	TRUE	TRUE	TRUE
EHPATKDPLLR	chr5:140615548-140617265	Q6P5F7	Protein tweety homolog 3	ENSMUST00000042661.8	ENSMUSG00000036565.8	Ttyh3	-	chr5:140617248-140617265,chr5:140615548-140615562	chr5:140617248-140617340,chr5:140615470-140615562	9,10	2	exon-spanning peptide	4658	protein_coding	protein_coding	524	chr5:140609215-140634582	annotated	CDS	reviewed(Swiss-Prot)	-	57.71	5.69	0.06	98.28	TRUE	TRUE	TRUE	FALSE	FALSE	FALSE	TRUE	TRUE	TRUE
GPDDDGEEETAPGPR	chr5:140613005-140613049	Q6P5F7	Protein tweety homolog 3	ENSMUST00000042661.8	ENSMUSG00000036565.8	Ttyh3	-	chr5:140613005-140613049	chr5:140612877-140613050	12	1	exonic peptide	4658	protein_coding	protein_coding	524	chr5:140609215-140634582	annotated	CDS	reviewed(Swiss-Prot)	-	57.71	5.69	0.06	98.28	TRUE	TRUE	TRUE	FALSE	FALSE	FALSE	TRUE	TRUE	TRUE
LPHFDLR	chr5:140634511-140634531	Q6P5F7	Protein tweety homolog 3	ENSMUST00000042661.8	ENSMUSG00000036565.8	Ttyh3	-	chr5:140634511-140634531	chr5:140634460-140634786	1	1	exonic peptide	4658	protein_coding	protein_coding	524	chr5:140609215-140634582	annotated	CDS	reviewed(Swiss-Prot)	-	57.71	5.69	0.06	98.28	TRUE	TRUE	TRUE	FALSE	FALSE	FALSE	TRUE	TRUE	TRUE
MVEEHSVLSGDILQYYLACSPR	chr5:140617964-140619050	Q6P5F7	Protein tweety homolog 3	ENSMUST00000042661.8	ENSMUSG00000036565.8	Ttyh3	-	chr5:140619020-140619050,chr5:140617964-140617998	chr5:140619020-140619095,chr5:140617943-140617998	7,8	2	exon-spanning peptide	4658	protein_coding	protein_coding	524	chr5:140609215-140634582	annotated	CDS	reviewed(Swiss-Prot)	-	57.71	5.69	0.06	98.28	TRUE	TRUE	TRUE	FALSE	FALSE	FALSE	TRUE	TRUE	TRUE
PNLQSLE	chr5:140621098-140621118	Q6P5F7	Protein tweety homolog 3	ENSMUST00000042661.8	ENSMUSG00000036565.8	Ttyh3	-	chr5:140621098-140621118	chr5:140620937-140621157	4	1	exonic peptide	4658	protein_coding	protein_coding	524	chr5:140609215-140634582	annotated	CDS	reviewed(Swiss-Prot)	-	57.71	5.69	0.06	98.28	TRUE	TRUE	TRUE	FALSE	FALSE	FALSE	TRUE	TRUE	TRUE
RGPDDDGEEETAPGPR	chr5:140613005-140615138	Q6P5F7	Protein tweety homolog 3	ENSMUST00000042661.8	ENSMUSG00000036565.8	Ttyh3	-	chr5:140615137-140615138,chr5:140613005-140613050	chr5:140615137-140615273,chr5:140612877-140613050	11,12	2	exon-spanning peptide	4658	protein_coding	protein_coding	524	chr5:140609215-140634582	annotated	CDS	reviewed(Swiss-Prot)	-	57.71	5.69	0.06	98.28	TRUE	TRUE	TRUE	FALSE	FALSE	FALSE	TRUE	TRUE	TRUE
TAEPNLQSLER	chr5:140621095-140621127	Q6P5F7	Protein tweety homolog 3	ENSMUST00000042661.8	ENSMUSG00000036565.8	Ttyh3	-	chr5:140621095-140621127	chr5:140620937-140621157	4	1	exonic peptide	4658	protein_coding	protein_coding	524	chr5:140609215-140634582	annotated	CDS	reviewed(Swiss-Prot)	-	57.71	5.69	0.06	98.28	TRUE	TRUE	TRUE	FALSE	FALSE	FALSE	TRUE	TRUE	TRUE
YLATSQPR	chr5:140609239-140609262	Q6P5F7	Protein tweety homolog 3	ENSMUST00000042661.8	ENSMUSG00000036565.8	Ttyh3	-	chr5:140609239-140609262	chr5:140606333-140609286	14	1	exonic peptide	4658	protein_coding	protein_coding	524	chr5:140609215-140634582	annotated	CDS	reviewed(Swiss-Prot)	-	57.71	5.69	0.06	98.28	TRUE	TRUE	TRUE	TRUE	TRUE	FALSE	TRUE	TRUE	TRUE
YLATSQPRPDSSGSGH	chr5:140609216-140609262	Q6P5F7	Protein tweety homolog 3	ENSMUST00000042661.8	ENSMUSG00000036565.8	Ttyh3	-	chr5:140609216-140609262	chr5:140606333-140609286	14	1	exonic peptide	4658	protein_coding	protein_coding	524	chr5:140609215-140634582	annotated	CDS	reviewed(Swiss-Prot)	-	57.71	5.69	0.06	98.28	TRUE	TRUE	TRUE	TRUE	TRUE	FALSE	TRUE	TRUE	TRUE
AIIASNIMYIVGQYPR	chr11:23234857-23234904	Q6P5F9	Exportin-1	ENSMUST00000102869.8	ENSMUSG00000020290.16	Xpo1	+	chr11:23234857-23234904	chr11:23234812-23234968	15	1	exonic peptide	6004	protein_coding	protein_coding	1071	chr11:23211841-23246104	annotated	CDS	reviewed(Swiss-Prot)	-	123.09	5.99	-0.08	99.83	TRUE	TRUE	TRUE	FALSE	FALSE	FALSE	TRUE	TRUE	FALSE
AVGHPFVIQLGR	chr11:23236823-23236858	Q6P5F9	Exportin-1	ENSMUST00000102869.8	ENSMUSG00000020290.16	Xpo1	+	chr11:23236823-23236858	chr11:23236745-23236928	18	1	exonic peptide	6004	protein_coding	protein_coding	1071	chr11:23211841-23246104	annotated	CDS	reviewed(Swiss-Prot)	-	123.09	5.99	-0.08	99.83	TRUE	TRUE	TRUE	FALSE	FALSE	FALSE	TRUE	TRUE	FALSE
AVGYMIGAQTDQTVQE	chr11:23235819-23235866	Q6P5F9	Exportin-1	ENSMUST00000102869.8	ENSMUSG00000020290.16	Xpo1	+	chr11:23235819-23235866	chr11:23235801-23235935	17	1	exonic peptide	6004	protein_coding	protein_coding	1071	chr11:23211841-23246104	annotated	CDS	reviewed(Swiss-Prot)	-	123.09	5.99	-0.08	99.83	TRUE	TRUE	TRUE	FALSE	FALSE	FALSE	TRUE	TRUE	FALSE
AVLIDYQRNVPAAREPE	chr11:23239791-23239841	Q6P5F9	Exportin-1	ENSMUST00000102869.8	ENSMUSG00000020290.16	Xpo1	+	chr11:23239791-23239841	chr11:23239758-23239952	20	1	exonic peptide	6004	protein_coding	protein_coding	1071	chr11:23211841-23246104	annotated	CDS	reviewed(Swiss-Prot)	-	123.09	5.99	-0.08	99.83	TRUE	TRUE	TRUE	FALSE	FALSE	FALSE	TRUE	TRUE	FALSE
AWTRVDTILE	chr11:23217710-23217739	Q6P5F9	Exportin-1	ENSMUST00000102869.8	ENSMUSG00000020290.16	Xpo1	+	chr11:23217710-23217739	chr11:23217662-23217763	3	1	exonic peptide	6004	protein_coding	protein_coding	1071	chr11:23211841-23246104	annotated	CDS	reviewed(Swiss-Prot)	-	123.09	5.99	-0.08	99.83	TRUE	TRUE	TRUE	TRUE	FALSE	FALSE	TRUE	TRUE	FALSE
DEKRFLVTVIK	chr11:23234697-23234729	Q6P5F9	Exportin-1	ENSMUST00000102869.8	ENSMUSG00000020290.16	Xpo1	+	chr11:23234697-23234729	chr11:23234548-23234729	14	1	exonic peptide	6004	protein_coding	protein_coding	1071	chr11:23211841-23246104	annotated	CDS	reviewed(Swiss-Prot)	-	123.09	5.99	-0.08	99.83	TRUE	TRUE	TRUE	FALSE	FALSE	FALSE	TRUE	TRUE	FALSE
DFEEYPEHR	chr11:23241463-23241489	Q6P5F9	Exportin-1	ENSMUST00000102869.8	ENSMUSG00000020290.16	Xpo1	+	chr11:23241463-23241489	chr11:23241463-23241631	21	1	exonic peptide	6004	protein_coding	protein_coding	1071	chr11:23211841-23246104	annotated	CDS	reviewed(Swiss-Prot)	-	123.09	5.99	-0.08	99.83	TRUE	TRUE	TRUE	FALSE	FALSE	FALSE	TRUE	TRUE	FALSE
DFLVQIK	chr11:23244672-23244692	Q6P5F9	Exportin-1	ENSMUST00000102869.8	ENSMUSG00000020290.16	Xpo1	+	chr11:23244672-23244692	chr11:23244596-23244692	24	1	exonic peptide	6004	protein_coding	protein_coding	1071	chr11:23211841-23246104	annotated	CDS	reviewed(Swiss-Prot)	-	123.09	5.99	-0.08	99.83	TRUE	TRUE	TRUE	FALSE	FALSE	FALSE	TRUE	TRUE	FALSE
DFSSGQITQVKAKHLK	chr11:23228272-23228319	Q6P5F9	Exportin-1	ENSMUST00000102869.8	ENSMUSG00000020290.16	Xpo1	+	chr11:23228272-23228319	chr11:23228143-23228324	7	1	exonic peptide	6004	protein_coding	protein_coding	1071	chr11:23211841-23246104	annotated	CDS	reviewed(Swiss-Prot)	-	123.09	5.99	-0.08	99.83	TRUE	TRUE	TRUE	FALSE	FALSE	FALSE	TRUE	TRUE	FALSE
DHAARQLL	chr11:23211868-23211891	Q6P5F9	Exportin-1	ENSMUST00000102869.8	ENSMUSG00000020290.16	Xpo1	+	chr11:23211868-23211891	chr11:23211835-23211966	2	1	exonic peptide	6004	protein_coding	protein_coding	1071	chr11:23211841-23246104	annotated	CDS	reviewed(Swiss-Prot)	-	123.09	5.99	-0.08	99.83	TRUE	TRUE	TRUE	TRUE	FALSE	FALSE	TRUE	TRUE	FALSE
DIPAFKEHLR	chr11:23244642-23244671	Q6P5F9	Exportin-1	ENSMUST00000102869.8	ENSMUSG00000020290.16	Xpo1	+	chr11:23244642-23244671	chr11:23244596-23244692	24	1	exonic peptide	6004	protein_coding	protein_coding	1071	chr11:23211841-23246104	annotated	CDS	reviewed(Swiss-Prot)	-	123.09	5.99	-0.08	99.83	TRUE	TRUE	TRUE	FALSE	FALSE	FALSE	TRUE	TRUE	FALSE
DLLGLCEQK	chr11:23234812-23234838	Q6P5F9	Exportin-1	ENSMUST00000102869.8	ENSMUSG00000020290.16	Xpo1	+	chr11:23234812-23234838	chr11:23234812-23234968	15	1	exonic peptide	6004	protein_coding	protein_coding	1071	chr11:23211841-23246104	annotated	CDS	reviewed(Swiss-Prot)	-	123.09	5.99	-0.08	99.83	TRUE	TRUE	TRUE	FALSE	FALSE	FALSE	TRUE	TRUE	FALSE
DQGEVVREFMK	chr11:23234302-23234334	Q6P5F9	Exportin-1	ENSMUST00000102869.8	ENSMUSG00000020290.16	Xpo1	+	chr11:23234302-23234334	chr11:23234242-23234380	13	1	exonic peptide	6004	protein_coding	protein_coding	1071	chr11:23211841-23246104	annotated	CDS	reviewed(Swiss-Prot)	-	123.09	5.99	-0.08	99.83	TRUE	TRUE	TRUE	FALSE	FALSE	FALSE	TRUE	TRUE	FALSE
DSIIQQATKNVDILK	chr11:23235909-23236762	Q6P5F9	Exportin-1	ENSMUST00000102869.8	ENSMUSG00000020290.16	Xpo1	+	chr11:23235909-23235935,chr11:23236745-23236762	chr11:23235801-23235935,chr11:23236745-23236928	17,18	2	exon-spanning peptide	6004	protein_coding	protein_coding	1071	chr11:23211841-23246104	annotated	CDS	reviewed(Swiss-Prot)	-	123.09	5.99	-0.08	99.83	TRUE	TRUE	TRUE	FALSE	FALSE	FALSE	TRUE	TRUE	FALSE
DTDSINLYK	chr11:23234335-23234361	Q6P5F9	Exportin-1	ENSMUST00000102869.8	ENSMUSG00000020290.16	Xpo1	+	chr11:23234335-23234361	chr11:23234242-23234380	13	1	exonic peptide	6004	protein_coding	protein_coding	1071	chr11:23211841-23246104	annotated	CDS	reviewed(Swiss-Prot)	-	123.09	5.99	-0.08	99.83	TRUE	TRUE	TRUE	FALSE	FALSE	FALSE	TRUE	TRUE	FALSE
EALMEALHYMLLVSEVEETEIFK	chr11:23231450-23232582	Q6P5F9	Exportin-1	ENSMUST00000102869.8	ENSMUSG00000020290.16	Xpo1	+	chr11:23231450-23231464,chr11:23232529-23232582	chr11:23231306-23231464,chr11:23232529-23232726	11,12	2	exon-spanning peptide	6004	protein_coding	protein_coding	1071	chr11:23211841-23246104	annotated	CDS	reviewed(Swiss-Prot)	-	123.09	5.99	-0.08	99.83	TRUE	TRUE	TRUE	FALSE	FALSE	FALSE	TRUE	TRUE	FALSE
EFAGEDTSDLFLEER	chr11:23245961-23246005	Q6P5F9	Exportin-1	ENSMUST00000102869.8	ENSMUSG00000020290.16	Xpo1	+	chr11:23245961-23246005	chr11:23245961-23248249	25	1	exonic peptide	6004	protein_coding	protein_coding	1071	chr11:23211841-23246104	annotated	CDS	reviewed(Swiss-Prot)	-	123.09	5.99	-0.08	99.83	TRUE	TRUE	TRUE	FALSE	FALSE	FALSE	TRUE	TRUE	FALSE
EFMKDTDSINLYK	chr11:23234323-23234361	Q6P5F9	Exportin-1	ENSMUST00000102869.8	ENSMUSG00000020290.16	Xpo1	+	chr11:23234323-23234361	chr11:23234242-23234380	13	1	exonic peptide	6004	protein_coding	protein_coding	1071	chr11:23211841-23246104	annotated	CDS	reviewed(Swiss-Prot)	-	123.09	5.99	-0.08	99.83	TRUE	TRUE	TRUE	FALSE	FALSE	FALSE	TRUE	TRUE	FALSE
EHGQLLEK	chr11:23231411-23231434	Q6P5F9	Exportin-1	ENSMUST00000102869.8	ENSMUSG00000020290.16	Xpo1	+	chr11:23231411-23231434	chr11:23231306-23231464	11	1	exonic peptide	6004	protein_coding	protein_coding	1071	chr11:23211841-23246104	annotated	CDS	reviewed(Swiss-Prot)	-	123.09	5.99	-0.08	99.83	TRUE	TRUE	TRUE	FALSE	FALSE	FALSE	TRUE	TRUE	FALSE
EHLRDFLVQIK	chr11:23244660-23244692	Q6P5F9	Exportin-1	ENSMUST00000102869.8	ENSMUSG00000020290.16	Xpo1	+	chr11:23244660-23244692	chr11:23244596-23244692	24	1	exonic peptide	6004	protein_coding	protein_coding	1071	chr11:23211841-23246104	annotated	CDS	reviewed(Swiss-Prot)	-	123.09	5.99	-0.08	99.83	TRUE	TRUE	TRUE	FALSE	FALSE	FALSE	TRUE	TRUE	FALSE
EHPDAWTR	chr11:23217698-23217721	Q6P5F9	Exportin-1	ENSMUST00000102869.8	ENSMUSG00000020290.16	Xpo1	+	chr11:23217698-23217721	chr11:23217662-23217763	3	1	exonic peptide	6004	protein_coding	protein_coding	1071	chr11:23211841-23246104	annotated	CDS	reviewed(Swiss-Prot)	-	123.09	5.99	-0.08	99.83	TRUE	TRUE	TRUE	TRUE	FALSE	FALSE	TRUE	TRUE	FALSE
EPEVLSTMAIIVNK	chr11:23239833-23239874	Q6P5F9	Exportin-1	ENSMUST00000102869.8	ENSMUSG00000020290.16	Xpo1	+	chr11:23239833-23239874	chr11:23239758-23239952	20	1	exonic peptide	6004	protein_coding	protein_coding	1071	chr11:23211841-23246104	annotated	CDS	reviewed(Swiss-Prot)	-	123.09	5.99	-0.08	99.83	TRUE	TRUE	TRUE	FALSE	FALSE	FALSE	TRUE	TRUE	FALSE
ESPFSTSASPLLSGSQHFDIPPR	chr11:23232628-23232696	Q6P5F9	Exportin-1	ENSMUST00000102869.8	ENSMUSG00000020290.16	Xpo1	+	chr11:23232628-23232696	chr11:23232529-23232726	12	1	exonic peptide	6004	protein_coding	protein_coding	1071	chr11:23211841-23246104	annotated	CDS	reviewed(Swiss-Prot)	-	123.09	5.99	-0.08	99.83	TRUE	TRUE	TRUE	FALSE	FALSE	FALSE	TRUE	TRUE	FALSE
ETLVYLTHLDYVDTEIIMTK	chr11:23234371-23234597	Q6P5F9	Exportin-1	ENSMUST00000102869.8	ENSMUSG00000020290.16	Xpo1	+	chr11:23234371-23234380,chr11:23234548-23234597	chr11:23234242-23234380,chr11:23234548-23234729	13,14	2	exon-spanning peptide	6004	protein_coding	protein_coding	1071	chr11:23211841-23246104	annotated	CDS	reviewed(Swiss-Prot)	-	123.09	5.99	-0.08	99.83	TRUE	TRUE	TRUE	FALSE	FALSE	FALSE	TRUE	TRUE	FALSE
FLNVPMFR	chr11:23230374-23230397	Q6P5F9	Exportin-1	ENSMUST00000102869.8	ENSMUSG00000020290.16	Xpo1	+	chr11:23230374-23230397	chr11:23230374-23230502	10	1	exonic peptide	6004	protein_coding	protein_coding	1071	chr11:23211841-23246104	annotated	CDS	reviewed(Swiss-Prot)	-	123.09	5.99	-0.08	99.83	TRUE	TRUE	TRUE	FALSE	FALSE	FALSE	TRUE	TRUE	FALSE
FLVQIKE	chr11:23244675-23245963	Q6P5F9	Exportin-1	ENSMUST00000102869.8	ENSMUSG00000020290.16	Xpo1	+	chr11:23244675-23244692,chr11:23245961-23245963	chr11:23244596-23244692,chr11:23245961-23248249	24,25	2	exon-spanning peptide	6004	protein_coding	protein_coding	1071	chr11:23211841-23246104	annotated	CDS	reviewed(Swiss-Prot)	-	123.09	5.99	-0.08	99.83	TRUE	TRUE	TRUE	FALSE	FALSE	FALSE	TRUE	TRUE	FALSE
FLVTVIK	chr11:23234709-23234729	Q6P5F9	Exportin-1	ENSMUST00000102869.8	ENSMUSG00000020290.16	Xpo1	+	chr11:23234709-23234729	chr11:23234548-23234729	14	1	exonic peptide	6004	protein_coding	protein_coding	1071	chr11:23211841-23246104	annotated	CDS	reviewed(Swiss-Prot)	-	123.09	5.99	-0.08	99.83	TRUE	TRUE	TRUE	FALSE	FALSE	FALSE	TRUE	TRUE	FALSE
FMKDTDSINLYKNMRE	chr11:23234326-23234373	Q6P5F9	Exportin-1	ENSMUST00000102869.8	ENSMUSG00000020290.16	Xpo1	+	chr11:23234326-23234373	chr11:23234242-23234380	13	1	exonic peptide	6004	protein_coding	protein_coding	1071	chr11:23211841-23246104	annotated	CDS	reviewed(Swiss-Prot)	-	123.09	5.99	-0.08	99.83	TRUE	TRUE	TRUE	FALSE	FALSE	FALSE	TRUE	TRUE	FALSE
FSQNMNTKYYGLQILE	chr11:23217740-23221156	Q6P5F9	Exportin-1	ENSMUST00000102869.8	ENSMUSG00000020290.16	Xpo1	+	chr11:23217740-23217763,chr11:23221133-23221156	chr11:23217662-23217763,chr11:23221133-23221205	3,4	2	exon-spanning peptide	6004	protein_coding	protein_coding	1071	chr11:23211841-23246104	annotated	CDS	reviewed(Swiss-Prot)	-	123.09	5.99	-0.08	99.83	TRUE	TRUE	TRUE	TRUE	FALSE	FALSE	TRUE	TRUE	FALSE
HAARQLLD	chr11:23211871-23211894	Q6P5F9	Exportin-1	ENSMUST00000102869.8	ENSMUSG00000020290.16	Xpo1	+	chr11:23211871-23211894	chr11:23211835-23211966	2	1	exonic peptide	6004	protein_coding	protein_coding	1071	chr11:23211841-23246104	annotated	CDS	reviewed(Swiss-Prot)	-	123.09	5.99	-0.08	99.83	TRUE	TRUE	TRUE	TRUE	FALSE	FALSE	TRUE	TRUE	FALSE
HLRDFLVQIKE	chr11:23244663-23245963	Q6P5F9	Exportin-1	ENSMUST00000102869.8	ENSMUSG00000020290.16	Xpo1	+	chr11:23244663-23244692,chr11:23245961-23245963	chr11:23244596-23244692,chr11:23245961-23248249	24,25	2	exon-spanning peptide	6004	protein_coding	protein_coding	1071	chr11:23211841-23246104	annotated	CDS	reviewed(Swiss-Prot)	-	123.09	5.99	-0.08	99.83	TRUE	TRUE	TRUE	FALSE	FALSE	FALSE	TRUE	TRUE	FALSE
ILVQILK	chr11:23227069-23228151	Q6P5F9	Exportin-1	ENSMUST00000102869.8	ENSMUSG00000020290.16	Xpo1	+	chr11:23227069-23227080,chr11:23228143-23228151	chr11:23227036-23227080,chr11:23228143-23228324	6,7	2	exon-spanning peptide	6004	protein_coding	protein_coding	1071	chr11:23211841-23246104	annotated	CDS	reviewed(Swiss-Prot)	-	123.09	5.99	-0.08	99.83	TRUE	TRUE	TRUE	FALSE	FALSE	FALSE	TRUE	TRUE	FALSE
IYLDMLNVYK	chr11:23236859-23236888	Q6P5F9	Exportin-1	ENSMUST00000102869.8	ENSMUSG00000020290.16	Xpo1	+	chr11:23236859-23236888	chr11:23236745-23236928	18	1	exonic peptide	6004	protein_coding	protein_coding	1071	chr11:23211841-23246104	annotated	CDS	reviewed(Swiss-Prot)	-	123.09	5.99	-0.08	99.83	TRUE	TRUE	TRUE	FALSE	FALSE	FALSE	TRUE	TRUE	FALSE
KYVVGLIIK	chr11:23226435-23226461	Q6P5F9	Exportin-1	ENSMUST00000102869.8	ENSMUSG00000020290.16	Xpo1	+	chr11:23226435-23226461	chr11:23226427-23226488	5	1	exonic peptide	6004	protein_coding	protein_coding	1071	chr11:23211841-23246104	annotated	CDS	reviewed(Swiss-Prot)	-	123.09	5.99	-0.08	99.83	TRUE	TRUE	TRUE	TRUE	FALSE	FALSE	TRUE	TRUE	FALSE
LFEFMHETHDGVQDMACDTFIK	chr11:23234950-23235102	Q6P5F9	Exportin-1	ENSMUST00000102869.8	ENSMUSG00000020290.16	Xpo1	+	chr11:23234950-23234968,chr11:23235056-23235102	chr11:23234812-23234968,chr11:23235056-23235219	15,16	2	exon-spanning peptide	6004	protein_coding	protein_coding	1071	chr11:23211841-23246104	annotated	CDS	reviewed(Swiss-Prot)	-	123.09	5.99	-0.08	99.83	TRUE	TRUE	TRUE	FALSE	FALSE	FALSE	TRUE	TRUE	FALSE
LISGWVSR	chr11:23237410-23237433	Q6P5F9	Exportin-1	ENSMUST00000102869.8	ENSMUSG00000020290.16	Xpo1	+	chr11:23237410-23237433	chr11:23237345-23237451	19	1	exonic peptide	6004	protein_coding	protein_coding	1071	chr11:23211841-23246104	annotated	CDS	reviewed(Swiss-Prot)	-	123.09	5.99	-0.08	99.83	TRUE	TRUE	TRUE	FALSE	FALSE	FALSE	TRUE	TRUE	FALSE
LISTLIYK	chr11:23228902-23228925	Q6P5F9	Exportin-1	ENSMUST00000102869.8	ENSMUSG00000020290.16	Xpo1	+	chr11:23228902-23228925	chr11:23228806-23228925	9	1	exonic peptide	6004	protein_coding	protein_coding	1071	chr11:23211841-23246104	annotated	CDS	reviewed(Swiss-Prot)	-	123.09	5.99	-0.08	99.83	TRUE	TRUE	TRUE	FALSE	FALSE	FALSE	TRUE	TRUE	FALSE
LLSEEVFDFSSGQITQVK	chr11:23228251-23228304	Q6P5F9	Exportin-1	ENSMUST00000102869.8	ENSMUSG00000020290.16	Xpo1	+	chr11:23228251-23228304	chr11:23228143-23228324	7	1	exonic peptide	6004	protein_coding	protein_coding	1071	chr11:23211841-23246104	annotated	CDS	reviewed(Swiss-Prot)	-	123.09	5.99	-0.08	99.83	TRUE	TRUE	TRUE	FALSE	FALSE	FALSE	TRUE	TRUE	FALSE
LQNQVNGTEWSWK	chr11:23234601-23234639	Q6P5F9	Exportin-1	ENSMUST00000102869.8	ENSMUSG00000020290.16	Xpo1	+	chr11:23234601-23234639	chr11:23234548-23234729	14	1	exonic peptide	6004	protein_coding	protein_coding	1071	chr11:23211841-23246104	annotated	CDS	reviewed(Swiss-Prot)	-	123.09	5.99	-0.08	99.83	TRUE	TRUE	TRUE	FALSE	FALSE	FALSE	TRUE	TRUE	FALSE
LQPQQVHTFYE	chr11:23235205-23235818	Q6P5F9	Exportin-1	ENSMUST00000102869.8	ENSMUSG00000020290.16	Xpo1	+	chr11:23235205-23235219,chr11:23235801-23235818	chr11:23235056-23235219,chr11:23235801-23235935	16,17	2	exon-spanning peptide	6004	protein_coding	protein_coding	1071	chr11:23211841-23246104	annotated	CDS	reviewed(Swiss-Prot)	-	123.09	5.99	-0.08	99.83	TRUE	TRUE	TRUE	FALSE	FALSE	FALSE	TRUE	TRUE	FALSE
MAKPEEVLVVENDQGEVVR	chr11:23234266-23234322	Q6P5F9	Exportin-1	ENSMUST00000102869.8	ENSMUSG00000020290.16	Xpo1	+	chr11:23234266-23234322	chr11:23234242-23234380	13	1	exonic peptide	6004	protein_coding	protein_coding	1071	chr11:23211841-23246104	annotated	CDS	reviewed(Swiss-Prot)	-	123.09	5.99	-0.08	99.83	TRUE	TRUE	TRUE	FALSE	FALSE	FALSE	TRUE	TRUE	FALSE
MAQEVLTHLK	chr11:23217668-23217697	Q6P5F9	Exportin-1	ENSMUST00000102869.8	ENSMUSG00000020290.16	Xpo1	+	chr11:23217668-23217697	chr11:23217662-23217763	3	1	exonic peptide	6004	protein_coding	protein_coding	1071	chr11:23211841-23246104	annotated	CDS	reviewed(Swiss-Prot)	-	123.09	5.99	-0.08	99.83	TRUE	TRUE	TRUE	TRUE	FALSE	FALSE	TRUE	TRUE	FALSE
MILVQILK	chr11:23227066-23228151	Q6P5F9	Exportin-1	ENSMUST00000102869.8	ENSMUSG00000020290.16	Xpo1	+	chr11:23227066-23227080,chr11:23228143-23228151	chr11:23227036-23227080,chr11:23228143-23228324	6,7	2	exon-spanning peptide	6004	protein_coding	protein_coding	1071	chr11:23211841-23246104	annotated	CDS	reviewed(Swiss-Prot)	-	123.09	5.99	-0.08	99.83	TRUE	TRUE	TRUE	FALSE	FALSE	FALSE	TRUE	TRUE	FALSE
NDQGEVVRE	chr11:23234299-23234325	Q6P5F9	Exportin-1	ENSMUST00000102869.8	ENSMUSG00000020290.16	Xpo1	+	chr11:23234299-23234325	chr11:23234242-23234380	13	1	exonic peptide	6004	protein_coding	protein_coding	1071	chr11:23211841-23246104	annotated	CDS	reviewed(Swiss-Prot)	-	123.09	5.99	-0.08	99.83	TRUE	TRUE	TRUE	FALSE	FALSE	FALSE	TRUE	TRUE	FALSE
NFVPPLLD	chr11:23239767-23239790	Q6P5F9	Exportin-1	ENSMUST00000102869.8	ENSMUSG00000020290.16	Xpo1	+	chr11:23239767-23239790	chr11:23239758-23239952	20	1	exonic peptide	6004	protein_coding	protein_coding	1071	chr11:23211841-23246104	annotated	CDS	reviewed(Swiss-Prot)	-	123.09	5.99	-0.08	99.83	TRUE	TRUE	TRUE	FALSE	FALSE	FALSE	TRUE	TRUE	FALSE
NSQNAPLVHATLE	chr11:23228809-23228847	Q6P5F9	Exportin-1	ENSMUST00000102869.8	ENSMUSG00000020290.16	Xpo1	+	chr11:23228809-23228847	chr11:23228806-23228925	9	1	exonic peptide	6004	protein_coding	protein_coding	1071	chr11:23211841-23246104	annotated	CDS	reviewed(Swiss-Prot)	-	123.09	5.99	-0.08	99.83	TRUE	TRUE	TRUE	FALSE	FALSE	FALSE	TRUE	TRUE	FALSE
NVDILKDPETVK	chr11:23236745-23236780	Q6P5F9	Exportin-1	ENSMUST00000102869.8	ENSMUSG00000020290.16	Xpo1	+	chr11:23236745-23236780	chr11:23236745-23236928	18	1	exonic peptide	6004	protein_coding	protein_coding	1071	chr11:23211841-23246104	annotated	CDS	reviewed(Swiss-Prot)	-	123.09	5.99	-0.08	99.83	TRUE	TRUE	TRUE	FALSE	FALSE	FALSE	TRUE	TRUE	FALSE
PAIMTMLADHAAR	chr11:23211844-23211882	Q6P5F9	Exportin-1	ENSMUST00000102869.8	ENSMUSG00000020290.16	Xpo1	+	chr11:23211844-23211882	chr11:23211835-23211966	2	1	exonic peptide	6004	protein_coding	protein_coding	1071	chr11:23211841-23246104	annotated	CDS	reviewed(Swiss-Prot)	-	123.09	5.99	-0.08	99.83	TRUE	TRUE	TRUE	TRUE	FALSE	FALSE	TRUE	TRUE	FALSE
PEEVLVVENDQGEVVR	chr11:23234275-23234322	Q6P5F9	Exportin-1	ENSMUST00000102869.8	ENSMUSG00000020290.16	Xpo1	+	chr11:23234275-23234322	chr11:23234242-23234380	13	1	exonic peptide	6004	protein_coding	protein_coding	1071	chr11:23211841-23246104	annotated	CDS	reviewed(Swiss-Prot)	-	123.09	5.99	-0.08	99.83	TRUE	TRUE	TRUE	FALSE	FALSE	FALSE	TRUE	TRUE	FALSE
QLGSILK	chr11:23236781-23236801	Q6P5F9	Exportin-1	ENSMUST00000102869.8	ENSMUSG00000020290.16	Xpo1	+	chr11:23236781-23236801	chr11:23236745-23236928	18	1	exonic peptide	6004	protein_coding	protein_coding	1071	chr11:23211841-23246104	annotated	CDS	reviewed(Swiss-Prot)	-	123.09	5.99	-0.08	99.83	TRUE	TRUE	FALSE	FALSE	FALSE	FALSE	TRUE	TRUE	FALSE
QLLDFSQK	chr11:23211883-23211906	Q6P5F9	Exportin-1	ENSMUST00000102869.8	ENSMUSG00000020290.16	Xpo1	+	chr11:23211883-23211906	chr11:23211835-23211966	2	1	exonic peptide	6004	protein_coding	protein_coding	1071	chr11:23211841-23246104	annotated	CDS	reviewed(Swiss-Prot)	-	123.09	5.99	-0.08	99.83	TRUE	TRUE	TRUE	TRUE	FALSE	FALSE	TRUE	TRUE	FALSE
QLYLTVLSK	chr11:23232700-23232726	Q6P5F9	Exportin-1	ENSMUST00000102869.8	ENSMUSG00000020290.16	Xpo1	+	chr11:23232700-23232726	chr11:23232529-23232726	12	1	exonic peptide	6004	protein_coding	protein_coding	1071	chr11:23211841-23246104	annotated	CDS	reviewed(Swiss-Prot)	-	123.09	5.99	-0.08	99.83	TRUE	TRUE	TRUE	FALSE	FALSE	FALSE	TRUE	TRUE	FALSE
QMLPLNTNIR	chr11:23230500-23231332	Q6P5F9	Exportin-1	ENSMUST00000102869.8	ENSMUSG00000020290.16	Xpo1	+	chr11:23230500-23230502,chr11:23231306-23231332	chr11:23230374-23230502,chr11:23231306-23231464	10,11	2	exon-spanning peptide	6004	protein_coding	protein_coding	1071	chr11:23211841-23246104	annotated	CDS	reviewed(Swiss-Prot)	-	123.09	5.99	-0.08	99.83	TRUE	TRUE	TRUE	FALSE	FALSE	FALSE	TRUE	TRUE	FALSE
SAFPHLQDAQVK	chr11:23244126-23244608	Q6P5F9	Exportin-1	ENSMUST00000102869.8	ENSMUSG00000020290.16	Xpo1	+	chr11:23244126-23244148,chr11:23244596-23244608	chr11:23243989-23244148,chr11:23244596-23244692	23,24	2	exon-spanning peptide	6004	protein_coding	protein_coding	1071	chr11:23211841-23246104	annotated	CDS	reviewed(Swiss-Prot)	-	123.09	5.99	-0.08	99.83	TRUE	TRUE	TRUE	FALSE	FALSE	FALSE	TRUE	TRUE	FALSE
SIIQQATKNVDILKDPE	chr11:23235912-23236771	Q6P5F9	Exportin-1	ENSMUST00000102869.8	ENSMUSG00000020290.16	Xpo1	+	chr11:23235912-23235935,chr11:23236745-23236771	chr11:23235801-23235935,chr11:23236745-23236928	17,18	2	exon-spanning peptide	6004	protein_coding	protein_coding	1071	chr11:23211841-23246104	annotated	CDS	reviewed(Swiss-Prot)	-	123.09	5.99	-0.08	99.83	TRUE	TRUE	TRUE	FALSE	FALSE	FALSE	TRUE	TRUE	FALSE
SNDPQMVAENFVPPLLDAVLIDYQR	chr11:23237434-23239814	Q6P5F9	Exportin-1	ENSMUST00000102869.8	ENSMUSG00000020290.16	Xpo1	+	chr11:23237434-23237451,chr11:23239758-23239814	chr11:23237345-23237451,chr11:23239758-23239952	19,20	2	exon-spanning peptide	6004	protein_coding	protein_coding	1071	chr11:23211841-23246104	annotated	CDS	reviewed(Swiss-Prot)	-	123.09	5.99	-0.08	99.83	TRUE	TRUE	TRUE	FALSE	FALSE	FALSE	TRUE	TRUE	FALSE
TALRQAQEE	chr11:23246009-23246035	Q6P5F9	Exportin-1	ENSMUST00000102869.8	ENSMUSG00000020290.16	Xpo1	+	chr11:23246009-23246035	chr11:23245961-23248249	25	1	exonic peptide	6004	protein_coding	protein_coding	1071	chr11:23211841-23246104	annotated	CDS	reviewed(Swiss-Prot)	-	123.09	5.99	-0.08	99.83	TRUE	TRUE	TRUE	FALSE	FALSE	FALSE	TRUE	TRUE	FALSE
TDSINLYKNMRE	chr11:23234338-23234373	Q6P5F9	Exportin-1	ENSMUST00000102869.8	ENSMUSG00000020290.16	Xpo1	+	chr11:23234338-23234373	chr11:23234242-23234380	13	1	exonic peptide	6004	protein_coding	protein_coding	1071	chr11:23211841-23246104	annotated	CDS	reviewed(Swiss-Prot)	-	123.09	5.99	-0.08	99.83	TRUE	TRUE	TRUE	FALSE	FALSE	FALSE	TRUE	TRUE	FALSE
TLVYLTHLDYVDTE	chr11:23234374-23234582	Q6P5F9	Exportin-1	ENSMUST00000102869.8	ENSMUSG00000020290.16	Xpo1	+	chr11:23234374-23234380,chr11:23234548-23234582	chr11:23234242-23234380,chr11:23234548-23234729	13,14	2	exon-spanning peptide	6004	protein_coding	protein_coding	1071	chr11:23211841-23246104	annotated	CDS	reviewed(Swiss-Prot)	-	123.09	5.99	-0.08	99.83	TRUE	TRUE	TRUE	FALSE	FALSE	FALSE	TRUE	TRUE	FALSE
TSSDPTCVEKEK	chr11:23226462-23227044	Q6P5F9	Exportin-1	ENSMUST00000102869.8	ENSMUSG00000020290.16	Xpo1	+	chr11:23226462-23226488,chr11:23227036-23227044	chr11:23226427-23226488,chr11:23227036-23227080	5,6	2	exon-spanning peptide	6004	protein_coding	protein_coding	1071	chr11:23211841-23246104	annotated	CDS	reviewed(Swiss-Prot)	-	123.09	5.99	-0.08	99.83	TRUE	TRUE	TRUE	TRUE	FALSE	FALSE	TRUE	TRUE	FALSE
VDTILEFSQNMNTK	chr11:23217722-23217763	Q6P5F9	Exportin-1	ENSMUST00000102869.8	ENSMUSG00000020290.16	Xpo1	+	chr11:23217722-23217763	chr11:23217662-23217763	3	1	exonic peptide	6004	protein_coding	protein_coding	1071	chr11:23211841-23246104	annotated	CDS	reviewed(Swiss-Prot)	-	123.09	5.99	-0.08	99.83	TRUE	TRUE	TRUE	TRUE	FALSE	FALSE	TRUE	TRUE	FALSE
VLTHLKE	chr11:23217680-23217700	Q6P5F9	Exportin-1	ENSMUST00000102869.8	ENSMUSG00000020290.16	Xpo1	+	chr11:23217680-23217700	chr11:23217662-23217763	3	1	exonic peptide	6004	protein_coding	protein_coding	1071	chr11:23211841-23246104	annotated	CDS	reviewed(Swiss-Prot)	-	123.09	5.99	-0.08	99.83	TRUE	TRUE	TRUE	TRUE	FALSE	FALSE	TRUE	TRUE	FALSE
VLTHLKEHPD	chr11:23217680-23217709	Q6P5F9	Exportin-1	ENSMUST00000102869.8	ENSMUSG00000020290.16	Xpo1	+	chr11:23217680-23217709	chr11:23217662-23217763	3	1	exonic peptide	6004	protein_coding	protein_coding	1071	chr11:23211841-23246104	annotated	CDS	reviewed(Swiss-Prot)	-	123.09	5.99	-0.08	99.83	TRUE	TRUE	TRUE	TRUE	FALSE	FALSE	TRUE	TRUE	FALSE
YVVGLIIK	chr11:23226438-23226461	Q6P5F9	Exportin-1	ENSMUST00000102869.8	ENSMUSG00000020290.16	Xpo1	+	chr11:23226438-23226461	chr11:23226427-23226488	5	1	exonic peptide	6004	protein_coding	protein_coding	1071	chr11:23211841-23246104	annotated	CDS	reviewed(Swiss-Prot)	-	123.09	5.99	-0.08	99.83	TRUE	TRUE	TRUE	TRUE	FALSE	FALSE	TRUE	TRUE	FALSE
AIIASNIMYIVGQYPR	chr11:23234857-23234904	Q6P5F9	Exportin-1	ENSMUST00000102870.8	ENSMUSG00000020290.16	Xpo1	+	chr11:23234857-23234904	chr11:23234812-23234968	16	1	exonic peptide	3471	protein_coding	protein_coding	1071	chr11:23211841-23246104	annotated	CDS	reviewed(Swiss-Prot)	-	123.09	5.99	-0.08	99.83	TRUE	TRUE	TRUE	FALSE	FALSE	FALSE	TRUE	TRUE	FALSE
AVGHPFVIQLGR	chr11:23236823-23236858	Q6P5F9	Exportin-1	ENSMUST00000102870.8	ENSMUSG00000020290.16	Xpo1	+	chr11:23236823-23236858	chr11:23236745-23236928	19	1	exonic peptide	3471	protein_coding	protein_coding	1071	chr11:23211841-23246104	annotated	CDS	reviewed(Swiss-Prot)	-	123.09	5.99	-0.08	99.83	TRUE	TRUE	TRUE	FALSE	FALSE	FALSE	TRUE	TRUE	FALSE
AVGYMIGAQTDQTVQE	chr11:23235819-23235866	Q6P5F9	Exportin-1	ENSMUST00000102870.8	ENSMUSG00000020290.16	Xpo1	+	chr11:23235819-23235866	chr11:23235801-23235935	18	1	exonic peptide	3471	protein_coding	protein_coding	1071	chr11:23211841-23246104	annotated	CDS	reviewed(Swiss-Prot)	-	123.09	5.99	-0.08	99.83	TRUE	TRUE	TRUE	FALSE	FALSE	FALSE	TRUE	TRUE	FALSE
AVLIDYQRNVPAAREPE	chr11:23239791-23239841	Q6P5F9	Exportin-1	ENSMUST00000102870.8	ENSMUSG00000020290.16	Xpo1	+	chr11:23239791-23239841	chr11:23239758-23239952	21	1	exonic peptide	3471	protein_coding	protein_coding	1071	chr11:23211841-23246104	annotated	CDS	reviewed(Swiss-Prot)	-	123.09	5.99	-0.08	99.83	TRUE	TRUE	TRUE	FALSE	FALSE	FALSE	TRUE	TRUE	FALSE
AWTRVDTILE	chr11:23217710-23217739	Q6P5F9	Exportin-1	ENSMUST00000102870.8	ENSMUSG00000020290.16	Xpo1	+	chr11:23217710-23217739	chr11:23217662-23217763	4	1	exonic peptide	3471	protein_coding	protein_coding	1071	chr11:23211841-23246104	annotated	CDS	reviewed(Swiss-Prot)	-	123.09	5.99	-0.08	99.83	TRUE	TRUE	TRUE	TRUE	FALSE	FALSE	TRUE	TRUE	FALSE
DEKRFLVTVIK	chr11:23234697-23234729	Q6P5F9	Exportin-1	ENSMUST00000102870.8	ENSMUSG00000020290.16	Xpo1	+	chr11:23234697-23234729	chr11:23234548-23234729	15	1	exonic peptide	3471	protein_coding	protein_coding	1071	chr11:23211841-23246104	annotated	CDS	reviewed(Swiss-Prot)	-	123.09	5.99	-0.08	99.83	TRUE	TRUE	TRUE	FALSE	FALSE	FALSE	TRUE	TRUE	FALSE
DFEEYPEHR	chr11:23241463-23241489	Q6P5F9	Exportin-1	ENSMUST00000102870.8	ENSMUSG00000020290.16	Xpo1	+	chr11:23241463-23241489	chr11:23241463-23241631	22	1	exonic peptide	3471	protein_coding	protein_coding	1071	chr11:23211841-23246104	annotated	CDS	reviewed(Swiss-Prot)	-	123.09	5.99	-0.08	99.83	TRUE	TRUE	TRUE	FALSE	FALSE	FALSE	TRUE	TRUE	FALSE
DFLVQIK	chr11:23244672-23244692	Q6P5F9	Exportin-1	ENSMUST00000102870.8	ENSMUSG00000020290.16	Xpo1	+	chr11:23244672-23244692	chr11:23244596-23244692	25	1	exonic peptide	3471	protein_coding	protein_coding	1071	chr11:23211841-23246104	annotated	CDS	reviewed(Swiss-Prot)	-	123.09	5.99	-0.08	99.83	TRUE	TRUE	TRUE	FALSE	FALSE	FALSE	TRUE	TRUE	FALSE
DFSSGQITQVKAKHLK	chr11:23228272-23228319	Q6P5F9	Exportin-1	ENSMUST00000102870.8	ENSMUSG00000020290.16	Xpo1	+	chr11:23228272-23228319	chr11:23228143-23228324	8	1	exonic peptide	3471	protein_coding	protein_coding	1071	chr11:23211841-23246104	annotated	CDS	reviewed(Swiss-Prot)	-	123.09	5.99	-0.08	99.83	TRUE	TRUE	TRUE	FALSE	FALSE	FALSE	TRUE	TRUE	FALSE
DHAARQLL	chr11:23211868-23211891	Q6P5F9	Exportin-1	ENSMUST00000102870.8	ENSMUSG00000020290.16	Xpo1	+	chr11:23211868-23211891	chr11:23211835-23211966	3	1	exonic peptide	3471	protein_coding	protein_coding	1071	chr11:23211841-23246104	annotated	CDS	reviewed(Swiss-Prot)	-	123.09	5.99	-0.08	99.83	TRUE	TRUE	TRUE	TRUE	FALSE	FALSE	TRUE	TRUE	FALSE
DIPAFKEHLR	chr11:23244642-23244671	Q6P5F9	Exportin-1	ENSMUST00000102870.8	ENSMUSG00000020290.16	Xpo1	+	chr11:23244642-23244671	chr11:23244596-23244692	25	1	exonic peptide	3471	protein_coding	protein_coding	1071	chr11:23211841-23246104	annotated	CDS	reviewed(Swiss-Prot)	-	123.09	5.99	-0.08	99.83	TRUE	TRUE	TRUE	FALSE	FALSE	FALSE	TRUE	TRUE	FALSE
DLLGLCEQK	chr11:23234812-23234838	Q6P5F9	Exportin-1	ENSMUST00000102870.8	ENSMUSG00000020290.16	Xpo1	+	chr11:23234812-23234838	chr11:23234812-23234968	16	1	exonic peptide	3471	protein_coding	protein_coding	1071	chr11:23211841-23246104	annotated	CDS	reviewed(Swiss-Prot)	-	123.09	5.99	-0.08	99.83	TRUE	TRUE	TRUE	FALSE	FALSE	FALSE	TRUE	TRUE	FALSE
DQGEVVREFMK	chr11:23234302-23234334	Q6P5F9	Exportin-1	ENSMUST00000102870.8	ENSMUSG00000020290.16	Xpo1	+	chr11:23234302-23234334	chr11:23234242-23234380	14	1	exonic peptide	3471	protein_coding	protein_coding	1071	chr11:23211841-23246104	annotated	CDS	reviewed(Swiss-Prot)	-	123.09	5.99	-0.08	99.83	TRUE	TRUE	TRUE	FALSE	FALSE	FALSE	TRUE	TRUE	FALSE
DSIIQQATKNVDILK	chr11:23235909-23236762	Q6P5F9	Exportin-1	ENSMUST00000102870.8	ENSMUSG00000020290.16	Xpo1	+	chr11:23235909-23235935,chr11:23236745-23236762	chr11:23235801-23235935,chr11:23236745-23236928	18,19	2	exon-spanning peptide	3471	protein_coding	protein_coding	1071	chr11:23211841-23246104	annotated	CDS	reviewed(Swiss-Prot)	-	123.09	5.99	-0.08	99.83	TRUE	TRUE	TRUE	FALSE	FALSE	FALSE	TRUE	TRUE	FALSE
DTDSINLYK	chr11:23234335-23234361	Q6P5F9	Exportin-1	ENSMUST00000102870.8	ENSMUSG00000020290.16	Xpo1	+	chr11:23234335-23234361	chr11:23234242-23234380	14	1	exonic peptide	3471	protein_coding	protein_coding	1071	chr11:23211841-23246104	annotated	CDS	reviewed(Swiss-Prot)	-	123.09	5.99	-0.08	99.83	TRUE	TRUE	TRUE	FALSE	FALSE	FALSE	TRUE	TRUE	FALSE
EALMEALHYMLLVSEVEETEIFK	chr11:23231450-23232582	Q6P5F9	Exportin-1	ENSMUST00000102870.8	ENSMUSG00000020290.16	Xpo1	+	chr11:23231450-23231464,chr11:23232529-23232582	chr11:23231306-23231464,chr11:23232529-23232726	12,13	2	exon-spanning peptide	3471	protein_coding	protein_coding	1071	chr11:23211841-23246104	annotated	CDS	reviewed(Swiss-Prot)	-	123.09	5.99	-0.08	99.83	TRUE	TRUE	TRUE	FALSE	FALSE	FALSE	TRUE	TRUE	FALSE
EFAGEDTSDLFLEER	chr11:23245961-23246005	Q6P5F9	Exportin-1	ENSMUST00000102870.8	ENSMUSG00000020290.16	Xpo1	+	chr11:23245961-23246005	chr11:23245961-23246233	26	1	exonic peptide	3471	protein_coding	protein_coding	1071	chr11:23211841-23246104	annotated	CDS	reviewed(Swiss-Prot)	-	123.09	5.99	-0.08	99.83	TRUE	TRUE	TRUE	FALSE	FALSE	FALSE	TRUE	TRUE	FALSE
EFMKDTDSINLYK	chr11:23234323-23234361	Q6P5F9	Exportin-1	ENSMUST00000102870.8	ENSMUSG00000020290.16	Xpo1	+	chr11:23234323-23234361	chr11:23234242-23234380	14	1	exonic peptide	3471	protein_coding	protein_coding	1071	chr11:23211841-23246104	annotated	CDS	reviewed(Swiss-Prot)	-	123.09	5.99	-0.08	99.83	TRUE	TRUE	TRUE	FALSE	FALSE	FALSE	TRUE	TRUE	FALSE
EHGQLLEK	chr11:23231411-23231434	Q6P5F9	Exportin-1	ENSMUST00000102870.8	ENSMUSG00000020290.16	Xpo1	+	chr11:23231411-23231434	chr11:23231306-23231464	12	1	exonic peptide	3471	protein_coding	protein_coding	1071	chr11:23211841-23246104	annotated	CDS	reviewed(Swiss-Prot)	-	123.09	5.99	-0.08	99.83	TRUE	TRUE	TRUE	FALSE	FALSE	FALSE	TRUE	TRUE	FALSE
EHLRDFLVQIK	chr11:23244660-23244692	Q6P5F9	Exportin-1	ENSMUST00000102870.8	ENSMUSG00000020290.16	Xpo1	+	chr11:23244660-23244692	chr11:23244596-23244692	25	1	exonic peptide	3471	protein_coding	protein_coding	1071	chr11:23211841-23246104	annotated	CDS	reviewed(Swiss-Prot)	-	123.09	5.99	-0.08	99.83	TRUE	TRUE	TRUE	FALSE	FALSE	FALSE	TRUE	TRUE	FALSE
EHPDAWTR	chr11:23217698-23217721	Q6P5F9	Exportin-1	ENSMUST00000102870.8	ENSMUSG00000020290.16	Xpo1	+	chr11:23217698-23217721	chr11:23217662-23217763	4	1	exonic peptide	3471	protein_coding	protein_coding	1071	chr11:23211841-23246104	annotated	CDS	reviewed(Swiss-Prot)	-	123.09	5.99	-0.08	99.83	TRUE	TRUE	TRUE	TRUE	FALSE	FALSE	TRUE	TRUE	FALSE
EPEVLSTMAIIVNK	chr11:23239833-23239874	Q6P5F9	Exportin-1	ENSMUST00000102870.8	ENSMUSG00000020290.16	Xpo1	+	chr11:23239833-23239874	chr11:23239758-23239952	21	1	exonic peptide	3471	protein_coding	protein_coding	1071	chr11:23211841-23246104	annotated	CDS	reviewed(Swiss-Prot)	-	123.09	5.99	-0.08	99.83	TRUE	TRUE	TRUE	FALSE	FALSE	FALSE	TRUE	TRUE	FALSE
ESPFSTSASPLLSGSQHFDIPPR	chr11:23232628-23232696	Q6P5F9	Exportin-1	ENSMUST00000102870.8	ENSMUSG00000020290.16	Xpo1	+	chr11:23232628-23232696	chr11:23232529-23232726	13	1	exonic peptide	3471	protein_coding	protein_coding	1071	chr11:23211841-23246104	annotated	CDS	reviewed(Swiss-Prot)	-	123.09	5.99	-0.08	99.83	TRUE	TRUE	TRUE	FALSE	FALSE	FALSE	TRUE	TRUE	FALSE
ETLVYLTHLDYVDTEIIMTK	chr11:23234371-23234597	Q6P5F9	Exportin-1	ENSMUST00000102870.8	ENSMUSG00000020290.16	Xpo1	+	chr11:23234371-23234380,chr11:23234548-23234597	chr11:23234242-23234380,chr11:23234548-23234729	14,15	2	exon-spanning peptide	3471	protein_coding	protein_coding	1071	chr11:23211841-23246104	annotated	CDS	reviewed(Swiss-Prot)	-	123.09	5.99	-0.08	99.83	TRUE	TRUE	TRUE	FALSE	FALSE	FALSE	TRUE	TRUE	FALSE
FLNVPMFR	chr11:23230374-23230397	Q6P5F9	Exportin-1	ENSMUST00000102870.8	ENSMUSG00000020290.16	Xpo1	+	chr11:23230374-23230397	chr11:23230374-23230502	11	1	exonic peptide	3471	protein_coding	protein_coding	1071	chr11:23211841-23246104	annotated	CDS	reviewed(Swiss-Prot)	-	123.09	5.99	-0.08	99.83	TRUE	TRUE	TRUE	FALSE	FALSE	FALSE	TRUE	TRUE	FALSE
FLVQIKE	chr11:23244675-23245963	Q6P5F9	Exportin-1	ENSMUST00000102870.8	ENSMUSG00000020290.16	Xpo1	+	chr11:23244675-23244692,chr11:23245961-23245963	chr11:23244596-23244692,chr11:23245961-23246233	25,26	2	exon-spanning peptide	3471	protein_coding	protein_coding	1071	chr11:23211841-23246104	annotated	CDS	reviewed(Swiss-Prot)	-	123.09	5.99	-0.08	99.83	TRUE	TRUE	TRUE	FALSE	FALSE	FALSE	TRUE	TRUE	FALSE
FLVTVIK	chr11:23234709-23234729	Q6P5F9	Exportin-1	ENSMUST00000102870.8	ENSMUSG00000020290.16	Xpo1	+	chr11:23234709-23234729	chr11:23234548-23234729	15	1	exonic peptide	3471	protein_coding	protein_coding	1071	chr11:23211841-23246104	annotated	CDS	reviewed(Swiss-Prot)	-	123.09	5.99	-0.08	99.83	TRUE	TRUE	TRUE	FALSE	FALSE	FALSE	TRUE	TRUE	FALSE
FMKDTDSINLYKNMRE	chr11:23234326-23234373	Q6P5F9	Exportin-1	ENSMUST00000102870.8	ENSMUSG00000020290.16	Xpo1	+	chr11:23234326-23234373	chr11:23234242-23234380	14	1	exonic peptide	3471	protein_coding	protein_coding	1071	chr11:23211841-23246104	annotated	CDS	reviewed(Swiss-Prot)	-	123.09	5.99	-0.08	99.83	TRUE	TRUE	TRUE	FALSE	FALSE	FALSE	TRUE	TRUE	FALSE
FSQNMNTKYYGLQILE	chr11:23217740-23221156	Q6P5F9	Exportin-1	ENSMUST00000102870.8	ENSMUSG00000020290.16	Xpo1	+	chr11:23217740-23217763,chr11:23221133-23221156	chr11:23217662-23217763,chr11:23221133-23221205	4,5	2	exon-spanning peptide	3471	protein_coding	protein_coding	1071	chr11:23211841-23246104	annotated	CDS	reviewed(Swiss-Prot)	-	123.09	5.99	-0.08	99.83	TRUE	TRUE	TRUE	TRUE	FALSE	FALSE	TRUE	TRUE	FALSE
HAARQLLD	chr11:23211871-23211894	Q6P5F9	Exportin-1	ENSMUST00000102870.8	ENSMUSG00000020290.16	Xpo1	+	chr11:23211871-23211894	chr11:23211835-23211966	3	1	exonic peptide	3471	protein_coding	protein_coding	1071	chr11:23211841-23246104	annotated	CDS	reviewed(Swiss-Prot)	-	123.09	5.99	-0.08	99.83	TRUE	TRUE	TRUE	TRUE	FALSE	FALSE	TRUE	TRUE	FALSE
HLRDFLVQIKE	chr11:23244663-23245963	Q6P5F9	Exportin-1	ENSMUST00000102870.8	ENSMUSG00000020290.16	Xpo1	+	chr11:23244663-23244692,chr11:23245961-23245963	chr11:23244596-23244692,chr11:23245961-23246233	25,26	2	exon-spanning peptide	3471	protein_coding	protein_coding	1071	chr11:23211841-23246104	annotated	CDS	reviewed(Swiss-Prot)	-	123.09	5.99	-0.08	99.83	TRUE	TRUE	TRUE	FALSE	FALSE	FALSE	TRUE	TRUE	FALSE
ILVQILK	chr11:23227069-23228151	Q6P5F9	Exportin-1	ENSMUST00000102870.8	ENSMUSG00000020290.16	Xpo1	+	chr11:23227069-23227080,chr11:23228143-23228151	chr11:23227036-23227080,chr11:23228143-23228324	7,8	2	exon-spanning peptide	3471	protein_coding	protein_coding	1071	chr11:23211841-23246104	annotated	CDS	reviewed(Swiss-Prot)	-	123.09	5.99	-0.08	99.83	TRUE	TRUE	TRUE	FALSE	FALSE	FALSE	TRUE	TRUE	FALSE
IYLDMLNVYK	chr11:23236859-23236888	Q6P5F9	Exportin-1	ENSMUST00000102870.8	ENSMUSG00000020290.16	Xpo1	+	chr11:23236859-23236888	chr11:23236745-23236928	19	1	exonic peptide	3471	protein_coding	protein_coding	1071	chr11:23211841-23246104	annotated	CDS	reviewed(Swiss-Prot)	-	123.09	5.99	-0.08	99.83	TRUE	TRUE	TRUE	FALSE	FALSE	FALSE	TRUE	TRUE	FALSE
KYVVGLIIK	chr11:23226435-23226461	Q6P5F9	Exportin-1	ENSMUST00000102870.8	ENSMUSG00000020290.16	Xpo1	+	chr11:23226435-23226461	chr11:23226427-23226488	6	1	exonic peptide	3471	protein_coding	protein_coding	1071	chr11:23211841-23246104	annotated	CDS	reviewed(Swiss-Prot)	-	123.09	5.99	-0.08	99.83	TRUE	TRUE	TRUE	TRUE	FALSE	FALSE	TRUE	TRUE	FALSE
LFEFMHETHDGVQDMACDTFIK	chr11:23234950-23235102	Q6P5F9	Exportin-1	ENSMUST00000102870.8	ENSMUSG00000020290.16	Xpo1	+	chr11:23234950-23234968,chr11:23235056-23235102	chr11:23234812-23234968,chr11:23235056-23235219	16,17	2	exon-spanning peptide	3471	protein_coding	protein_coding	1071	chr11:23211841-23246104	annotated	CDS	reviewed(Swiss-Prot)	-	123.09	5.99	-0.08	99.83	TRUE	TRUE	TRUE	FALSE	FALSE	FALSE	TRUE	TRUE	FALSE
LISGWVSR	chr11:23237410-23237433	Q6P5F9	Exportin-1	ENSMUST00000102870.8	ENSMUSG00000020290.16	Xpo1	+	chr11:23237410-23237433	chr11:23237345-23237451	20	1	exonic peptide	3471	protein_coding	protein_coding	1071	chr11:23211841-23246104	annotated	CDS	reviewed(Swiss-Prot)	-	123.09	5.99	-0.08	99.83	TRUE	TRUE	TRUE	FALSE	FALSE	FALSE	TRUE	TRUE	FALSE
LISTLIYK	chr11:23228902-23228925	Q6P5F9	Exportin-1	ENSMUST00000102870.8	ENSMUSG00000020290.16	Xpo1	+	chr11:23228902-23228925	chr11:23228806-23228925	10	1	exonic peptide	3471	protein_coding	protein_coding	1071	chr11:23211841-23246104	annotated	CDS	reviewed(Swiss-Prot)	-	123.09	5.99	-0.08	99.83	TRUE	TRUE	TRUE	FALSE	FALSE	FALSE	TRUE	TRUE	FALSE
LLSEEVFDFSSGQITQVK	chr11:23228251-23228304	Q6P5F9	Exportin-1	ENSMUST00000102870.8	ENSMUSG00000020290.16	Xpo1	+	chr11:23228251-23228304	chr11:23228143-23228324	8	1	exonic peptide	3471	protein_coding	protein_coding	1071	chr11:23211841-23246104	annotated	CDS	reviewed(Swiss-Prot)	-	123.09	5.99	-0.08	99.83	TRUE	TRUE	TRUE	FALSE	FALSE	FALSE	TRUE	TRUE	FALSE
LQNQVNGTEWSWK	chr11:23234601-23234639	Q6P5F9	Exportin-1	ENSMUST00000102870.8	ENSMUSG00000020290.16	Xpo1	+	chr11:23234601-23234639	chr11:23234548-23234729	15	1	exonic peptide	3471	protein_coding	protein_coding	1071	chr11:23211841-23246104	annotated	CDS	reviewed(Swiss-Prot)	-	123.09	5.99	-0.08	99.83	TRUE	TRUE	TRUE	FALSE	FALSE	FALSE	TRUE	TRUE	FALSE
LQPQQVHTFYE	chr11:23235205-23235818	Q6P5F9	Exportin-1	ENSMUST00000102870.8	ENSMUSG00000020290.16	Xpo1	+	chr11:23235205-23235219,chr11:23235801-23235818	chr11:23235056-23235219,chr11:23235801-23235935	17,18	2	exon-spanning peptide	3471	protein_coding	protein_coding	1071	chr11:23211841-23246104	annotated	CDS	reviewed(Swiss-Prot)	-	123.09	5.99	-0.08	99.83	TRUE	TRUE	TRUE	FALSE	FALSE	FALSE	TRUE	TRUE	FALSE
MAKPEEVLVVENDQGEVVR	chr11:23234266-23234322	Q6P5F9	Exportin-1	ENSMUST00000102870.8	ENSMUSG00000020290.16	Xpo1	+	chr11:23234266-23234322	chr11:23234242-23234380	14	1	exonic peptide	3471	protein_coding	protein_coding	1071	chr11:23211841-23246104	annotated	CDS	reviewed(Swiss-Prot)	-	123.09	5.99	-0.08	99.83	TRUE	TRUE	TRUE	FALSE	FALSE	FALSE	TRUE	TRUE	FALSE
MAQEVLTHLK	chr11:23217668-23217697	Q6P5F9	Exportin-1	ENSMUST00000102870.8	ENSMUSG00000020290.16	Xpo1	+	chr11:23217668-23217697	chr11:23217662-23217763	4	1	exonic peptide	3471	protein_coding	protein_coding	1071	chr11:23211841-23246104	annotated	CDS	reviewed(Swiss-Prot)	-	123.09	5.99	-0.08	99.83	TRUE	TRUE	TRUE	TRUE	FALSE	FALSE	TRUE	TRUE	FALSE
MILVQILK	chr11:23227066-23228151	Q6P5F9	Exportin-1	ENSMUST00000102870.8	ENSMUSG00000020290.16	Xpo1	+	chr11:23227066-23227080,chr11:23228143-23228151	chr11:23227036-23227080,chr11:23228143-23228324	7,8	2	exon-spanning peptide	3471	protein_coding	protein_coding	1071	chr11:23211841-23246104	annotated	CDS	reviewed(Swiss-Prot)	-	123.09	5.99	-0.08	99.83	TRUE	TRUE	TRUE	FALSE	FALSE	FALSE	TRUE	TRUE	FALSE
NDQGEVVRE	chr11:23234299-23234325	Q6P5F9	Exportin-1	ENSMUST00000102870.8	ENSMUSG00000020290.16	Xpo1	+	chr11:23234299-23234325	chr11:23234242-23234380	14	1	exonic peptide	3471	protein_coding	protein_coding	1071	chr11:23211841-23246104	annotated	CDS	reviewed(Swiss-Prot)	-	123.09	5.99	-0.08	99.83	TRUE	TRUE	TRUE	FALSE	FALSE	FALSE	TRUE	TRUE	FALSE
NFVPPLLD	chr11:23239767-23239790	Q6P5F9	Exportin-1	ENSMUST00000102870.8	ENSMUSG00000020290.16	Xpo1	+	chr11:23239767-23239790	chr11:23239758-23239952	21	1	exonic peptide	3471	protein_coding	protein_coding	1071	chr11:23211841-23246104	annotated	CDS	reviewed(Swiss-Prot)	-	123.09	5.99	-0.08	99.83	TRUE	TRUE	TRUE	FALSE	FALSE	FALSE	TRUE	TRUE	FALSE
NSQNAPLVHATLE	chr11:23228809-23228847	Q6P5F9	Exportin-1	ENSMUST00000102870.8	ENSMUSG00000020290.16	Xpo1	+	chr11:23228809-23228847	chr11:23228806-23228925	10	1	exonic peptide	3471	protein_coding	protein_coding	1071	chr11:23211841-23246104	annotated	CDS	reviewed(Swiss-Prot)	-	123.09	5.99	-0.08	99.83	TRUE	TRUE	TRUE	FALSE	FALSE	FALSE	TRUE	TRUE	FALSE
NVDILKDPETVK	chr11:23236745-23236780	Q6P5F9	Exportin-1	ENSMUST00000102870.8	ENSMUSG00000020290.16	Xpo1	+	chr11:23236745-23236780	chr11:23236745-23236928	19	1	exonic peptide	3471	protein_coding	protein_coding	1071	chr11:23211841-23246104	annotated	CDS	reviewed(Swiss-Prot)	-	123.09	5.99	-0.08	99.83	TRUE	TRUE	TRUE	FALSE	FALSE	FALSE	TRUE	TRUE	FALSE
PAIMTMLADHAAR	chr11:23211844-23211882	Q6P5F9	Exportin-1	ENSMUST00000102870.8	ENSMUSG00000020290.16	Xpo1	+	chr11:23211844-23211882	chr11:23211835-23211966	3	1	exonic peptide	3471	protein_coding	protein_coding	1071	chr11:23211841-23246104	annotated	CDS	reviewed(Swiss-Prot)	-	123.09	5.99	-0.08	99.83	TRUE	TRUE	TRUE	TRUE	FALSE	FALSE	TRUE	TRUE	FALSE
PEEVLVVENDQGEVVR	chr11:23234275-23234322	Q6P5F9	Exportin-1	ENSMUST00000102870.8	ENSMUSG00000020290.16	Xpo1	+	chr11:23234275-23234322	chr11:23234242-23234380	14	1	exonic peptide	3471	protein_coding	protein_coding	1071	chr11:23211841-23246104	annotated	CDS	reviewed(Swiss-Prot)	-	123.09	5.99	-0.08	99.83	TRUE	TRUE	TRUE	FALSE	FALSE	FALSE	TRUE	TRUE	FALSE
QLGSILK	chr11:23236781-23236801	Q6P5F9	Exportin-1	ENSMUST00000102870.8	ENSMUSG00000020290.16	Xpo1	+	chr11:23236781-23236801	chr11:23236745-23236928	19	1	exonic peptide	3471	protein_coding	protein_coding	1071	chr11:23211841-23246104	annotated	CDS	reviewed(Swiss-Prot)	-	123.09	5.99	-0.08	99.83	TRUE	TRUE	FALSE	FALSE	FALSE	FALSE	TRUE	TRUE	FALSE
QLLDFSQK	chr11:23211883-23211906	Q6P5F9	Exportin-1	ENSMUST00000102870.8	ENSMUSG00000020290.16	Xpo1	+	chr11:23211883-23211906	chr11:23211835-23211966	3	1	exonic peptide	3471	protein_coding	protein_coding	1071	chr11:23211841-23246104	annotated	CDS	reviewed(Swiss-Prot)	-	123.09	5.99	-0.08	99.83	TRUE	TRUE	TRUE	TRUE	FALSE	FALSE	TRUE	TRUE	FALSE
QLYLTVLSK	chr11:23232700-23232726	Q6P5F9	Exportin-1	ENSMUST00000102870.8	ENSMUSG00000020290.16	Xpo1	+	chr11:23232700-23232726	chr11:23232529-23232726	13	1	exonic peptide	3471	protein_coding	protein_coding	1071	chr11:23211841-23246104	annotated	CDS	reviewed(Swiss-Prot)	-	123.09	5.99	-0.08	99.83	TRUE	TRUE	TRUE	FALSE	FALSE	FALSE	TRUE	TRUE	FALSE
QMLPLNTNIR	chr11:23230500-23231332	Q6P5F9	Exportin-1	ENSMUST00000102870.8	ENSMUSG00000020290.16	Xpo1	+	chr11:23230500-23230502,chr11:23231306-23231332	chr11:23230374-23230502,chr11:23231306-23231464	11,12	2	exon-spanning peptide	3471	protein_coding	protein_coding	1071	chr11:23211841-23246104	annotated	CDS	reviewed(Swiss-Prot)	-	123.09	5.99	-0.08	99.83	TRUE	TRUE	TRUE	FALSE	FALSE	FALSE	TRUE	TRUE	FALSE
SAFPHLQDAQVK	chr11:23244126-23244608	Q6P5F9	Exportin-1	ENSMUST00000102870.8	ENSMUSG00000020290.16	Xpo1	+	chr11:23244126-23244148,chr11:23244596-23244608	chr11:23243989-23244148,chr11:23244596-23244692	24,25	2	exon-spanning peptide	3471	protein_coding	protein_coding	1071	chr11:23211841-23246104	annotated	CDS	reviewed(Swiss-Prot)	-	123.09	5.99	-0.08	99.83	TRUE	TRUE	TRUE	FALSE	FALSE	FALSE	TRUE	TRUE	FALSE
SIIQQATKNVDILKDPE	chr11:23235912-23236771	Q6P5F9	Exportin-1	ENSMUST00000102870.8	ENSMUSG00000020290.16	Xpo1	+	chr11:23235912-23235935,chr11:23236745-23236771	chr11:23235801-23235935,chr11:23236745-23236928	18,19	2	exon-spanning peptide	3471	protein_coding	protein_coding	1071	chr11:23211841-23246104	annotated	CDS	reviewed(Swiss-Prot)	-	123.09	5.99	-0.08	99.83	TRUE	TRUE	TRUE	FALSE	FALSE	FALSE	TRUE	TRUE	FALSE
SNDPQMVAENFVPPLLDAVLIDYQR	chr11:23237434-23239814	Q6P5F9	Exportin-1	ENSMUST00000102870.8	ENSMUSG00000020290.16	Xpo1	+	chr11:23237434-23237451,chr11:23239758-23239814	chr11:23237345-23237451,chr11:23239758-23239952	20,21	2	exon-spanning peptide	3471	protein_coding	protein_coding	1071	chr11:23211841-23246104	annotated	CDS	reviewed(Swiss-Prot)	-	123.09	5.99	-0.08	99.83	TRUE	TRUE	TRUE	FALSE	FALSE	FALSE	TRUE	TRUE	FALSE
TALRQAQEE	chr11:23246009-23246035	Q6P5F9	Exportin-1	ENSMUST00000102870.8	ENSMUSG00000020290.16	Xpo1	+	chr11:23246009-23246035	chr11:23245961-23246233	26	1	exonic peptide	3471	protein_coding	protein_coding	1071	chr11:23211841-23246104	annotated	CDS	reviewed(Swiss-Prot)	-	123.09	5.99	-0.08	99.83	TRUE	TRUE	TRUE	FALSE	FALSE	FALSE	TRUE	TRUE	FALSE
TDSINLYKNMRE	chr11:23234338-23234373	Q6P5F9	Exportin-1	ENSMUST00000102870.8	ENSMUSG00000020290.16	Xpo1	+	chr11:23234338-23234373	chr11:23234242-23234380	14	1	exonic peptide	3471	protein_coding	protein_coding	1071	chr11:23211841-23246104	annotated	CDS	reviewed(Swiss-Prot)	-	123.09	5.99	-0.08	99.83	TRUE	TRUE	TRUE	FALSE	FALSE	FALSE	TRUE	TRUE	FALSE
TLVYLTHLDYVDTE	chr11:23234374-23234582	Q6P5F9	Exportin-1	ENSMUST00000102870.8	ENSMUSG00000020290.16	Xpo1	+	chr11:23234374-23234380,chr11:23234548-23234582	chr11:23234242-23234380,chr11:23234548-23234729	14,15	2	exon-spanning peptide	3471	protein_coding	protein_coding	1071	chr11:23211841-23246104	annotated	CDS	reviewed(Swiss-Prot)	-	123.09	5.99	-0.08	99.83	TRUE	TRUE	TRUE	FALSE	FALSE	FALSE	TRUE	TRUE	FALSE
TSSDPTCVEKEK	chr11:23226462-23227044	Q6P5F9	Exportin-1	ENSMUST00000102870.8	ENSMUSG00000020290.16	Xpo1	+	chr11:23226462-23226488,chr11:23227036-23227044	chr11:23226427-23226488,chr11:23227036-23227080	6,7	2	exon-spanning peptide	3471	protein_coding	protein_coding	1071	chr11:23211841-23246104	annotated	CDS	reviewed(Swiss-Prot)	-	123.09	5.99	-0.08	99.83	TRUE	TRUE	TRUE	TRUE	FALSE	FALSE	TRUE	TRUE	FALSE
VDTILEFSQNMNTK	chr11:23217722-23217763	Q6P5F9	Exportin-1	ENSMUST00000102870.8	ENSMUSG00000020290.16	Xpo1	+	chr11:23217722-23217763	chr11:23217662-23217763	4	1	exonic peptide	3471	protein_coding	protein_coding	1071	chr11:23211841-23246104	annotated	CDS	reviewed(Swiss-Prot)	-	123.09	5.99	-0.08	99.83	TRUE	TRUE	TRUE	TRUE	FALSE	FALSE	TRUE	TRUE	FALSE
VLTHLKE	chr11:23217680-23217700	Q6P5F9	Exportin-1	ENSMUST00000102870.8	ENSMUSG00000020290.16	Xpo1	+	chr11:23217680-23217700	chr11:23217662-23217763	4	1	exonic peptide	3471	protein_coding	protein_coding	1071	chr11:23211841-23246104	annotated	CDS	reviewed(Swiss-Prot)	-	123.09	5.99	-0.08	99.83	TRUE	TRUE	TRUE	TRUE	FALSE	FALSE	TRUE	TRUE	FALSE
VLTHLKEHPD	chr11:23217680-23217709	Q6P5F9	Exportin-1	ENSMUST00000102870.8	ENSMUSG00000020290.16	Xpo1	+	chr11:23217680-23217709	chr11:23217662-23217763	4	1	exonic peptide	3471	protein_coding	protein_coding	1071	chr11:23211841-23246104	annotated	CDS	reviewed(Swiss-Prot)	-	123.09	5.99	-0.08	99.83	TRUE	TRUE	TRUE	TRUE	FALSE	FALSE	TRUE	TRUE	FALSE
YVVGLIIK	chr11:23226438-23226461	Q6P5F9	Exportin-1	ENSMUST00000102870.8	ENSMUSG00000020290.16	Xpo1	+	chr11:23226438-23226461	chr11:23226427-23226488	6	1	exonic peptide	3471	protein_coding	protein_coding	1071	chr11:23211841-23246104	annotated	CDS	reviewed(Swiss-Prot)	-	123.09	5.99	-0.08	99.83	TRUE	TRUE	TRUE	TRUE	FALSE	FALSE	TRUE	TRUE	FALSE
DVPNHGFR	chr11:93823046-93823069	Q6P5G3-2	Isoform 2 of MBT domain-containing protein 1	ENSMUST00000063718.11	ENSMUSG00000059474.14	Mbtd1	+	chr11:93823046-93823069	chr11:93823046-93823280	16	1	exonic peptide	3785	protein_coding	protein_coding	622	chr11:93782195-93834510	annotated	CDS	reviewed(Swiss-Prot)	-	69.83	8.28	-0.41	70.87	TRUE	TRUE	TRUE	FALSE	FALSE	FALSE	FALSE	TRUE	FALSE
ETGSIAAPVK	chr11:93822680-93822709	Q6P5G3-2	Isoform 2 of MBT domain-containing protein 1	ENSMUST00000063718.11	ENSMUSG00000059474.14	Mbtd1	+	chr11:93822680-93822709	chr11:93822639-93822721	15	1	exonic peptide	3785	protein_coding	protein_coding	622	chr11:93782195-93834510	annotated	CDS	reviewed(Swiss-Prot)	-	69.83	8.28	-0.41	70.87	TRUE	TRUE	TRUE	FALSE	FALSE	FALSE	FALSE	TRUE	FALSE
KQDGHFDTPPHLFAK	chr11:93816504-93816548	Q6P5G3-2	Isoform 2 of MBT domain-containing protein 1	ENSMUST00000063718.11	ENSMUSG00000059474.14	Mbtd1	+	chr11:93816504-93816548	chr11:93816493-93816548	12	1	exonic peptide	3785	protein_coding	protein_coding	622	chr11:93782195-93834510	annotated	CDS	reviewed(Swiss-Prot)	-	69.83	8.28	-0.41	70.87	TRUE	TRUE	TRUE	FALSE	FALSE	FALSE	FALSE	TRUE	FALSE
LAGYNALLR	chr11:93812304-93813991	Q6P5G3-2	Isoform 2 of MBT domain-containing protein 1	ENSMUST00000063718.11	ENSMUSG00000059474.14	Mbtd1	+	chr11:93812304-93812310,chr11:93813972-93813991	chr11:93812193-93812310,chr11:93813972-93814106	8,9	2	exon-spanning peptide	3785	protein_coding	protein_coding	622	chr11:93782195-93834510	annotated	CDS	reviewed(Swiss-Prot)	-	69.83	8.28	-0.41	70.87	TRUE	TRUE	TRUE	FALSE	FALSE	FALSE	FALSE	TRUE	FALSE
LEAVDLMEPR	chr11:93823082-93823111	Q6P5G3-2	Isoform 2 of MBT domain-containing protein 1	ENSMUST00000063718.11	ENSMUSG00000059474.14	Mbtd1	+	chr11:93823082-93823111	chr11:93823046-93823280	16	1	exonic peptide	3785	protein_coding	protein_coding	622	chr11:93782195-93834510	annotated	CDS	reviewed(Swiss-Prot)	-	69.83	8.28	-0.41	70.87	TRUE	TRUE	FALSE	FALSE	FALSE	FALSE	FALSE	TRUE	FALSE
QDGHFDTPPHLFAK	chr11:93816507-93816548	Q6P5G3-2	Isoform 2 of MBT domain-containing protein 1	ENSMUST00000063718.11	ENSMUSG00000059474.14	Mbtd1	+	chr11:93816507-93816548	chr11:93816493-93816548	12	1	exonic peptide	3785	protein_coding	protein_coding	622	chr11:93782195-93834510	annotated	CDS	reviewed(Swiss-Prot)	-	69.83	8.28	-0.41	70.87	TRUE	TRUE	TRUE	FALSE	FALSE	FALSE	FALSE	TRUE	FALSE
VAVVESVIGGR	chr11:93815332-93815364	Q6P5G3-2	Isoform 2 of MBT domain-containing protein 1	ENSMUST00000063718.11	ENSMUSG00000059474.14	Mbtd1	+	chr11:93815332-93815364	chr11:93815251-93815485	11	1	exonic peptide	3785	protein_coding	protein_coding	622	chr11:93782195-93834510	annotated	CDS	reviewed(Swiss-Prot)	-	69.83	8.28	-0.41	70.87	TRUE	TRUE	TRUE	FALSE	FALSE	FALSE	FALSE	TRUE	FALSE
DVPNHGFR	chr11:93823046-93823069	Q6P5G3	MBT domain-containing protein 1	ENSMUST00000107853.8	ENSMUSG00000059474.14	Mbtd1	+	chr11:93823046-93823069	chr11:93823046-93823280	14	1	exonic peptide	5245	protein_coding	protein_coding	631	chr11:93796031-93834716	annotated	CDS	reviewed(Swiss-Prot)	-	70.67	7.82	-0.41	70.94	TRUE	TRUE	TRUE	FALSE	FALSE	FALSE	FALSE	TRUE	FALSE
ETGSIAAPVK	chr11:93822680-93822709	Q6P5G3	MBT domain-containing protein 1	ENSMUST00000107853.8	ENSMUSG00000059474.14	Mbtd1	+	chr11:93822680-93822709	chr11:93822639-93822721	13	1	exonic peptide	5245	protein_coding	protein_coding	631	chr11:93796031-93834716	annotated	CDS	reviewed(Swiss-Prot)	-	70.67	7.82	-0.41	70.94	TRUE	TRUE	TRUE	FALSE	FALSE	FALSE	FALSE	TRUE	FALSE
KQDGHFDTPPHLFAK	chr11:93816504-93816548	Q6P5G3	MBT domain-containing protein 1	ENSMUST00000107853.8	ENSMUSG00000059474.14	Mbtd1	+	chr11:93816504-93816548	chr11:93816493-93816548	10	1	exonic peptide	5245	protein_coding	protein_coding	631	chr11:93796031-93834716	annotated	CDS	reviewed(Swiss-Prot)	-	70.67	7.82	-0.41	70.94	TRUE	TRUE	TRUE	FALSE	FALSE	FALSE	FALSE	TRUE	FALSE
LAGYNALLR	chr11:93812304-93813991	Q6P5G3	MBT domain-containing protein 1	ENSMUST00000107853.8	ENSMUSG00000059474.14	Mbtd1	+	chr11:93812304-93812310,chr11:93813972-93813991	chr11:93812193-93812310,chr11:93813972-93814106	6,7	2	exon-spanning peptide	5245	protein_coding	protein_coding	631	chr11:93796031-93834716	annotated	CDS	reviewed(Swiss-Prot)	-	70.67	7.82	-0.41	70.94	TRUE	TRUE	TRUE	FALSE	FALSE	FALSE	FALSE	TRUE	FALSE
LEAVDLMEPR	chr11:93823082-93823111	Q6P5G3	MBT domain-containing protein 1	ENSMUST00000107853.8	ENSMUSG00000059474.14	Mbtd1	+	chr11:93823082-93823111	chr11:93823046-93823280	14	1	exonic peptide	5245	protein_coding	protein_coding	631	chr11:93796031-93834716	annotated	CDS	reviewed(Swiss-Prot)	-	70.67	7.82	-0.41	70.94	TRUE	TRUE	FALSE	FALSE	FALSE	FALSE	FALSE	TRUE	FALSE
QDGHFDTPPHLFAK	chr11:93816507-93816548	Q6P5G3	MBT domain-containing protein 1	ENSMUST00000107853.8	ENSMUSG00000059474.14	Mbtd1	+	chr11:93816507-93816548	chr11:93816493-93816548	10	1	exonic peptide	5245	protein_coding	protein_coding	631	chr11:93796031-93834716	annotated	CDS	reviewed(Swiss-Prot)	-	70.67	7.82	-0.41	70.94	TRUE	TRUE	TRUE	FALSE	FALSE	FALSE	FALSE	TRUE	FALSE
VAVVESVIGGR	chr11:93815332-93815364	Q6P5G3	MBT domain-containing protein 1	ENSMUST00000107853.8	ENSMUSG00000059474.14	Mbtd1	+	chr11:93815332-93815364	chr11:93815251-93815485	9	1	exonic peptide	5245	protein_coding	protein_coding	631	chr11:93796031-93834716	annotated	CDS	reviewed(Swiss-Prot)	-	70.67	7.82	-0.41	70.94	TRUE	TRUE	TRUE	FALSE	FALSE	FALSE	FALSE	TRUE	FALSE
DVPNHGFR	chr11:93823046-93823069	Q6P5G3	MBT domain-containing protein 1	ENSMUST00000107854.9	ENSMUSG00000059474.14	Mbtd1	+	chr11:93823046-93823069	chr11:93823046-93823280	14	1	exonic peptide	5232	protein_coding	protein_coding	631	chr11:93796031-93834716	annotated	CDS	reviewed(Swiss-Prot)	-	70.67	7.82	-0.41	70.94	TRUE	TRUE	TRUE	FALSE	FALSE	FALSE	FALSE	TRUE	FALSE
ETGSIAAPVK	chr11:93822680-93822709	Q6P5G3	MBT domain-containing protein 1	ENSMUST00000107854.9	ENSMUSG00000059474.14	Mbtd1	+	chr11:93822680-93822709	chr11:93822639-93822721	13	1	exonic peptide	5232	protein_coding	protein_coding	631	chr11:93796031-93834716	annotated	CDS	reviewed(Swiss-Prot)	-	70.67	7.82	-0.41	70.94	TRUE	TRUE	TRUE	FALSE	FALSE	FALSE	FALSE	TRUE	FALSE
KQDGHFDTPPHLFAK	chr11:93816504-93816548	Q6P5G3	MBT domain-containing protein 1	ENSMUST00000107854.9	ENSMUSG00000059474.14	Mbtd1	+	chr11:93816504-93816548	chr11:93816493-93816548	10	1	exonic peptide	5232	protein_coding	protein_coding	631	chr11:93796031-93834716	annotated	CDS	reviewed(Swiss-Prot)	-	70.67	7.82	-0.41	70.94	TRUE	TRUE	TRUE	FALSE	FALSE	FALSE	FALSE	TRUE	FALSE
LAGYNALLR	chr11:93812304-93813991	Q6P5G3	MBT domain-containing protein 1	ENSMUST00000107854.9	ENSMUSG00000059474.14	Mbtd1	+	chr11:93812304-93812310,chr11:93813972-93813991	chr11:93812193-93812310,chr11:93813972-93814106	6,7	2	exon-spanning peptide	5232	protein_coding	protein_coding	631	chr11:93796031-93834716	annotated	CDS	reviewed(Swiss-Prot)	-	70.67	7.82	-0.41	70.94	TRUE	TRUE	TRUE	FALSE	FALSE	FALSE	FALSE	TRUE	FALSE
LEAVDLMEPR	chr11:93823082-93823111	Q6P5G3	MBT domain-containing protein 1	ENSMUST00000107854.9	ENSMUSG00000059474.14	Mbtd1	+	chr11:93823082-93823111	chr11:93823046-93823280	14	1	exonic peptide	5232	protein_coding	protein_coding	631	chr11:93796031-93834716	annotated	CDS	reviewed(Swiss-Prot)	-	70.67	7.82	-0.41	70.94	TRUE	TRUE	FALSE	FALSE	FALSE	FALSE	FALSE	TRUE	FALSE
QDGHFDTPPHLFAK	chr11:93816507-93816548	Q6P5G3	MBT domain-containing protein 1	ENSMUST00000107854.9	ENSMUSG00000059474.14	Mbtd1	+	chr11:93816507-93816548	chr11:93816493-93816548	10	1	exonic peptide	5232	protein_coding	protein_coding	631	chr11:93796031-93834716	annotated	CDS	reviewed(Swiss-Prot)	-	70.67	7.82	-0.41	70.94	TRUE	TRUE	TRUE	FALSE	FALSE	FALSE	FALSE	TRUE	FALSE
VAVVESVIGGR	chr11:93815332-93815364	Q6P5G3	MBT domain-containing protein 1	ENSMUST00000107854.9	ENSMUSG00000059474.14	Mbtd1	+	chr11:93815332-93815364	chr11:93815251-93815485	9	1	exonic peptide	5232	protein_coding	protein_coding	631	chr11:93796031-93834716	annotated	CDS	reviewed(Swiss-Prot)	-	70.67	7.82	-0.41	70.94	TRUE	TRUE	TRUE	FALSE	FALSE	FALSE	FALSE	TRUE	FALSE
AAHGGSAASSALK	chr16:32151109-32151147	Q6P5G6	UBX domain-containing protein 7	ENSMUST00000232137.2	ENSMUSG00000053774.10	Ubxn7	+	chr16:32151109-32151147	chr16:32151086-32151178	1	1	exonic peptide	4384	protein_coding	protein_coding	467	chr16:32151106-32203750	annotated	CDS	reviewed(Swiss-Prot)	-	52.16	4.68	-0.61	74.99	TRUE	TRUE	TRUE	FALSE	FALSE	FALSE	FALSE	TRUE	TRUE
AAIRASLQE	chr16:32200119-32200145	Q6P5G6	UBX domain-containing protein 7	ENSMUST00000232137.2	ENSMUSG00000053774.10	Ubxn7	+	chr16:32200119-32200145	chr16:32200080-32200473	8	1	exonic peptide	4384	protein_coding	protein_coding	467	chr16:32151106-32203750	annotated	CDS	reviewed(Swiss-Prot)	-	52.16	4.68	-0.61	74.99	TRUE	TRUE	TRUE	FALSE	FALSE	FALSE	FALSE	TRUE	TRUE
ASLQETHFDSAQAK	chr16:32200131-32200172	Q6P5G6	UBX domain-containing protein 7	ENSMUST00000232137.2	ENSMUSG00000053774.10	Ubxn7	+	chr16:32200131-32200172	chr16:32200080-32200473	8	1	exonic peptide	4384	protein_coding	protein_coding	467	chr16:32151106-32203750	annotated	CDS	reviewed(Swiss-Prot)	-	52.16	4.68	-0.61	74.99	TRUE	TRUE	TRUE	FALSE	FALSE	FALSE	FALSE	TRUE	TRUE
AVKNIIRE	chr16:32191317-32191340	Q6P5G6	UBX domain-containing protein 7	ENSMUST00000232137.2	ENSMUSG00000053774.10	Ubxn7	+	chr16:32191317-32191340	chr16:32191212-32191358	5	1	exonic peptide	4384	protein_coding	protein_coding	467	chr16:32151106-32203750	annotated	CDS	reviewed(Swiss-Prot)	-	52.16	4.68	-0.61	74.99	TRUE	TRUE	TRUE	FALSE	FALSE	FALSE	FALSE	TRUE	TRUE
DKKLTTLA	chr16:32188171-32188194	Q6P5G6	UBX domain-containing protein 7	ENSMUST00000232137.2	ENSMUSG00000053774.10	Ubxn7	+	chr16:32188171-32188194	chr16:32188133-32188245	4	1	exonic peptide	4384	protein_coding	protein_coding	467	chr16:32151106-32203750	annotated	CDS	reviewed(Swiss-Prot)	-	52.16	4.68	-0.61	74.99	TRUE	TRUE	TRUE	FALSE	FALSE	FALSE	FALSE	TRUE	TRUE
DLFRPPI	chr16:32188195-32188215	Q6P5G6	UBX domain-containing protein 7	ENSMUST00000232137.2	ENSMUSG00000053774.10	Ubxn7	+	chr16:32188195-32188215	chr16:32188133-32188245	4	1	exonic peptide	4384	protein_coding	protein_coding	467	chr16:32151106-32203750	annotated	CDS	reviewed(Swiss-Prot)	-	52.16	4.68	-0.61	74.99	TRUE	TRUE	TRUE	FALSE	FALSE	FALSE	FALSE	TRUE	TRUE
DPRTGQKLVEWHQL	chr16:32194123-32194743	Q6P5G6	UBX domain-containing protein 7	ENSMUST00000232137.2	ENSMUSG00000053774.10	Ubxn7	+	chr16:32194123-32194135,chr16:32194715-32194743	chr16:32194045-32194135,chr16:32194715-32194842	6,7	2	exon-spanning peptide	4384	protein_coding	protein_coding	467	chr16:32151106-32203750	annotated	CDS	reviewed(Swiss-Prot)	-	52.16	4.68	-0.61	74.99	TRUE	TRUE	TRUE	FALSE	FALSE	FALSE	FALSE	TRUE	TRUE
DQVTGFLGEHGQL	chr16:32194762-32194800	Q6P5G6	UBX domain-containing protein 7	ENSMUST00000232137.2	ENSMUSG00000053774.10	Ubxn7	+	chr16:32194762-32194800	chr16:32194715-32194842	7	1	exonic peptide	4384	protein_coding	protein_coding	467	chr16:32151106-32203750	annotated	CDS	reviewed(Swiss-Prot)	-	52.16	4.68	-0.61	74.99	TRUE	TRUE	TRUE	FALSE	FALSE	FALSE	FALSE	TRUE	TRUE
DSEEGQRYIQFYKLG	chr16:32194054-32194098	Q6P5G6	UBX domain-containing protein 7	ENSMUST00000232137.2	ENSMUSG00000053774.10	Ubxn7	+	chr16:32194054-32194098	chr16:32194045-32194135	6	1	exonic peptide	4384	protein_coding	protein_coding	467	chr16:32151106-32203750	annotated	CDS	reviewed(Swiss-Prot)	-	52.16	4.68	-0.61	74.99	TRUE	TRUE	TRUE	FALSE	FALSE	FALSE	FALSE	TRUE	TRUE
DVWSNEAVK	chr16:32191299-32191325	Q6P5G6	UBX domain-containing protein 7	ENSMUST00000232137.2	ENSMUSG00000053774.10	Ubxn7	+	chr16:32191299-32191325	chr16:32191212-32191358	5	1	exonic peptide	4384	protein_coding	protein_coding	467	chr16:32151106-32203750	annotated	CDS	reviewed(Swiss-Prot)	-	52.16	4.68	-0.61	74.99	TRUE	TRUE	TRUE	FALSE	FALSE	FALSE	FALSE	TRUE	TRUE
EEVRAPIPQKQE	chr16:32178827-32178862	Q6P5G6	UBX domain-containing protein 7	ENSMUST00000232137.2	ENSMUSG00000053774.10	Ubxn7	+	chr16:32178827-32178862	chr16:32178826-32178893	3	1	exonic peptide	4384	protein_coding	protein_coding	467	chr16:32151106-32203750	annotated	CDS	reviewed(Swiss-Prot)	-	52.16	4.68	-0.61	74.99	TRUE	TRUE	TRUE	FALSE	FALSE	FALSE	FALSE	TRUE	TRUE
EHFIFWQVYHDSEEGQR	chr16:32191338-32194074	Q6P5G6	UBX domain-containing protein 7	ENSMUST00000232137.2	ENSMUSG00000053774.10	Ubxn7	+	chr16:32191338-32191358,chr16:32194045-32194074	chr16:32191212-32191358,chr16:32194045-32194135	5,6	2	exon-spanning peptide	4384	protein_coding	protein_coding	467	chr16:32151106-32203750	annotated	CDS	reviewed(Swiss-Prot)	-	52.16	4.68	-0.61	74.99	TRUE	TRUE	TRUE	FALSE	FALSE	FALSE	FALSE	TRUE	TRUE
EQITLPEQAK	chr16:32200628-32200657	Q6P5G6	UBX domain-containing protein 7	ENSMUST00000232137.2	ENSMUSG00000053774.10	Ubxn7	+	chr16:32200628-32200657	chr16:32200584-32200663	9	1	exonic peptide	4384	protein_coding	protein_coding	467	chr16:32151106-32203750	annotated	CDS	reviewed(Swiss-Prot)	-	52.16	4.68	-0.61	74.99	TRUE	TRUE	TRUE	FALSE	FALSE	FALSE	FALSE	TRUE	TRUE
EVRAPIPQKQE	chr16:32178830-32178862	Q6P5G6	UBX domain-containing protein 7	ENSMUST00000232137.2	ENSMUSG00000053774.10	Ubxn7	+	chr16:32178830-32178862	chr16:32178826-32178893	3	1	exonic peptide	4384	protein_coding	protein_coding	467	chr16:32151106-32203750	annotated	CDS	reviewed(Swiss-Prot)	-	52.16	4.68	-0.61	74.99	TRUE	TRUE	TRUE	FALSE	FALSE	FALSE	FALSE	TRUE	TRUE
FELLTNFPR	chr16:32203637-32203663	Q6P5G6	UBX domain-containing protein 7	ENSMUST00000232137.2	ENSMUSG00000053774.10	Ubxn7	+	chr16:32203637-32203663	chr16:32203592-32206713	10	1	exonic peptide	4384	protein_coding	protein_coding	467	chr16:32151106-32203750	annotated	CDS	reviewed(Swiss-Prot)	-	52.16	4.68	-0.61	74.99	TRUE	TRUE	TRUE	FALSE	FALSE	FALSE	FALSE	TRUE	TRUE
GGGIAEEPSTSSASVSTVRPHTE	chr16:32171697-32178826	Q6P5G6	UBX domain-containing protein 7	ENSMUST00000232137.2	ENSMUSG00000053774.10	Ubxn7	+	chr16:32171697-32171764,chr16:32178826-32178826	chr16:32171617-32171764,chr16:32178826-32178893	2,3	2	exon-spanning peptide	4384	protein_coding	protein_coding	467	chr16:32151106-32203750	annotated	CDS	reviewed(Swiss-Prot)	-	52.16	4.68	-0.61	74.99	TRUE	TRUE	TRUE	FALSE	FALSE	FALSE	FALSE	TRUE	TRUE
GLIQQFTAITGASESVGK	chr16:32151148-32171639	Q6P5G6	UBX domain-containing protein 7	ENSMUST00000232137.2	ENSMUSG00000053774.10	Ubxn7	+	chr16:32151148-32151178,chr16:32171617-32171639	chr16:32151086-32151178,chr16:32171617-32171764	1,2	2	exon-spanning peptide	4384	protein_coding	protein_coding	467	chr16:32151106-32203750	annotated	CDS	reviewed(Swiss-Prot)	-	52.16	4.68	-0.61	74.99	TRUE	TRUE	TRUE	FALSE	FALSE	FALSE	FALSE	TRUE	TRUE
ILVEPEPLFGVRQE	chr16:32178863-32188143	Q6P5G6	UBX domain-containing protein 7	ENSMUST00000232137.2	ENSMUSG00000053774.10	Ubxn7	+	chr16:32178863-32178893,chr16:32188133-32188143	chr16:32178826-32178893,chr16:32188133-32188245	3,4	2	exon-spanning peptide	4384	protein_coding	protein_coding	467	chr16:32151106-32203750	annotated	CDS	reviewed(Swiss-Prot)	-	52.16	4.68	-0.61	74.99	TRUE	TRUE	TRUE	FALSE	TRUE	FALSE	FALSE	TRUE	TRUE
LFRPPIDLMHKGSFE	chr16:32188198-32188242	Q6P5G6	UBX domain-containing protein 7	ENSMUST00000232137.2	ENSMUSG00000053774.10	Ubxn7	+	chr16:32188198-32188242	chr16:32188133-32188245	4	1	exonic peptide	4384	protein_coding	protein_coding	467	chr16:32151106-32203750	annotated	CDS	reviewed(Swiss-Prot)	-	52.16	4.68	-0.61	74.99	TRUE	TRUE	TRUE	FALSE	FALSE	FALSE	FALSE	TRUE	TRUE
LGDFPYVSILDPR	chr16:32194093-32194131	Q6P5G6	UBX domain-containing protein 7	ENSMUST00000232137.2	ENSMUSG00000053774.10	Ubxn7	+	chr16:32194093-32194131	chr16:32194045-32194135	6	1	exonic peptide	4384	protein_coding	protein_coding	467	chr16:32151106-32203750	annotated	CDS	reviewed(Swiss-Prot)	-	52.16	4.68	-0.61	74.99	TRUE	TRUE	TRUE	FALSE	FALSE	FALSE	FALSE	TRUE	TRUE
REQITLPEQAK	chr16:32200625-32200657	Q6P5G6	UBX domain-containing protein 7	ENSMUST00000232137.2	ENSMUSG00000053774.10	Ubxn7	+	chr16:32200625-32200657	chr16:32200584-32200663	9	1	exonic peptide	4384	protein_coding	protein_coding	467	chr16:32151106-32203750	annotated	CDS	reviewed(Swiss-Prot)	-	52.16	4.68	-0.61	74.99	TRUE	TRUE	TRUE	FALSE	FALSE	FALSE	FALSE	TRUE	TRUE
RPLTEPPAR	chr16:32200335-32200361	Q6P5G6	UBX domain-containing protein 7	ENSMUST00000232137.2	ENSMUSG00000053774.10	Ubxn7	+	chr16:32200335-32200361	chr16:32200080-32200473	8	1	exonic peptide	4384	protein_coding	protein_coding	467	chr16:32151106-32203750	annotated	CDS	reviewed(Swiss-Prot)	-	52.16	4.68	-0.61	74.99	TRUE	TRUE	TRUE	FALSE	FALSE	FALSE	FALSE	TRUE	TRUE
SDGIVEGIDVNGPK	chr16:32200440-32200591	Q6P5G6	UBX domain-containing protein 7	ENSMUST00000232137.2	ENSMUSG00000053774.10	Ubxn7	+	chr16:32200440-32200473,chr16:32200584-32200591	chr16:32200080-32200473,chr16:32200584-32200663	8,9	2	exon-spanning peptide	4384	protein_coding	protein_coding	467	chr16:32151106-32203750	annotated	CDS	reviewed(Swiss-Prot)	-	52.16	4.68	-0.61	74.99	TRUE	TRUE	TRUE	FALSE	FALSE	FALSE	FALSE	TRUE	TRUE
SESLIDASEDSQLEAAIR	chr16:32194840-32200130	Q6P5G6	UBX domain-containing protein 7	ENSMUST00000232137.2	ENSMUSG00000053774.10	Ubxn7	+	chr16:32194840-32194842,chr16:32200080-32200130	chr16:32194715-32194842,chr16:32200080-32200473	7,8	2	exon-spanning peptide	4384	protein_coding	protein_coding	467	chr16:32151106-32203750	annotated	CDS	reviewed(Swiss-Prot)	-	52.16	4.68	-0.61	74.99	TRUE	TRUE	TRUE	FALSE	FALSE	FALSE	FALSE	TRUE	TRUE
SVGKHMLE	chr16:32171628-32171651	Q6P5G6	UBX domain-containing protein 7	ENSMUST00000232137.2	ENSMUSG00000053774.10	Ubxn7	+	chr16:32171628-32171651	chr16:32171617-32171764	2	1	exonic peptide	4384	protein_coding	protein_coding	467	chr16:32151106-32203750	annotated	CDS	reviewed(Swiss-Prot)	-	52.16	4.68	-0.61	74.99	TRUE	TRUE	TRUE	FALSE	FALSE	FALSE	FALSE	TRUE	TRUE
TEPGTATNHQGLPSMDSEVLEMSPEK	chr16:32200362-32200439	Q6P5G6	UBX domain-containing protein 7	ENSMUST00000232137.2	ENSMUSG00000053774.10	Ubxn7	+	chr16:32200362-32200439	chr16:32200080-32200473	8	1	exonic peptide	4384	protein_coding	protein_coding	467	chr16:32151106-32203750	annotated	CDS	reviewed(Swiss-Prot)	-	52.16	4.68	-0.61	74.99	TRUE	TRUE	TRUE	FALSE	FALSE	FALSE	FALSE	TRUE	TRUE
VRAPIPQKQE	chr16:32178833-32178862	Q6P5G6	UBX domain-containing protein 7	ENSMUST00000232137.2	ENSMUSG00000053774.10	Ubxn7	+	chr16:32178833-32178862	chr16:32178826-32178893	3	1	exonic peptide	4384	protein_coding	protein_coding	467	chr16:32151106-32203750	annotated	CDS	reviewed(Swiss-Prot)	-	52.16	4.68	-0.61	74.99	TRUE	TRUE	TRUE	FALSE	FALSE	FALSE	FALSE	TRUE	TRUE
AARAGLELE	chr3:87885793-87885819	Q6P5H2	Nestin	ENSMUST00000090973.12	ENSMUSG00000004891.17	Nes	+	chr3:87885793-87885819	chr3:87882728-87887758	4	1	exonic peptide	6126	protein_coding	protein_coding	1864	chr3:87878510-87887334	annotated	CDS	reviewed(Swiss-Prot)	-	207.12	4	-0.96	71.49	TRUE	TRUE	TRUE	FALSE	TRUE	FALSE	TRUE	TRUE	TRUE
ADDELAALR	chr3:87878675-87878701	Q6P5H2	Nestin	ENSMUST00000090973.12	ENSMUSG00000004891.17	Nes	+	chr3:87878675-87878701	chr3:87878400-87879295	1	1	exonic peptide	6126	protein_coding	protein_coding	1864	chr3:87878510-87887334	annotated	CDS	reviewed(Swiss-Prot)	-	207.12	4	-0.96	71.49	TRUE	TRUE	TRUE	TRUE	TRUE	FALSE	TRUE	TRUE	TRUE
AGLELEQEVVGLEDPR	chr3:87885802-87885849	Q6P5H2	Nestin	ENSMUST00000090973.12	ENSMUSG00000004891.17	Nes	+	chr3:87885802-87885849	chr3:87882728-87887758	4	1	exonic peptide	6126	protein_coding	protein_coding	1864	chr3:87878510-87887334	annotated	CDS	reviewed(Swiss-Prot)	-	207.12	4	-0.96	71.49	TRUE	TRUE	TRUE	FALSE	TRUE	FALSE	TRUE	TRUE	TRUE
AIHPSLGEE	chr3:87885868-87885894	Q6P5H2	Nestin	ENSMUST00000090973.12	ENSMUSG00000004891.17	Nes	+	chr3:87885868-87885894	chr3:87882728-87887758	4	1	exonic peptide	6126	protein_coding	protein_coding	1864	chr3:87878510-87887334	annotated	CDS	reviewed(Swiss-Prot)	-	207.12	4	-0.96	71.49	TRUE	TRUE	TRUE	FALSE	TRUE	FALSE	TRUE	TRUE	TRUE
ALEQRLE	chr3:87879233-87879253	Q6P5H2	Nestin	ENSMUST00000090973.12	ENSMUSG00000004891.17	Nes	+	chr3:87879233-87879253	chr3:87878400-87879295	1	1	exonic peptide	6126	protein_coding	protein_coding	1864	chr3:87878510-87887334	annotated	CDS	reviewed(Swiss-Prot)	-	207.12	4	-0.96	71.49	TRUE	TRUE	TRUE	TRUE	TRUE	FALSE	TRUE	TRUE	TRUE
APEVEELAR	chr3:87879026-87879052	Q6P5H2	Nestin	ENSMUST00000090973.12	ENSMUSG00000004891.17	Nes	+	chr3:87879026-87879052	chr3:87878400-87879295	1	1	exonic peptide	6126	protein_coding	protein_coding	1864	chr3:87878510-87887334	annotated	CDS	reviewed(Swiss-Prot)	-	207.12	4	-0.96	71.49	TRUE	TRUE	TRUE	TRUE	TRUE	FALSE	TRUE	TRUE	TRUE
APLVGSPVHLGPSQPLK	chr3:87887236-87887286	Q6P5H2	Nestin	ENSMUST00000090973.12	ENSMUSG00000004891.17	Nes	+	chr3:87887236-87887286	chr3:87882728-87887758	4	1	exonic peptide	6126	protein_coding	protein_coding	1864	chr3:87878510-87887334	annotated	CDS	reviewed(Swiss-Prot)	-	207.12	4	-0.96	71.49	TRUE	TRUE	TRUE	FALSE	TRUE	FALSE	TRUE	TRUE	TRUE
AQDVPHSLLQGGR	chr3:87882961-87882999	Q6P5H2	Nestin	ENSMUST00000090973.12	ENSMUSG00000004891.17	Nes	+	chr3:87882961-87882999	chr3:87882728-87887758	4	1	exonic peptide	6126	protein_coding	protein_coding	1864	chr3:87878510-87887334	annotated	CDS	reviewed(Swiss-Prot)	-	207.12	4	-0.96	71.49	TRUE	TRUE	TRUE	FALSE	TRUE	FALSE	TRUE	TRUE	TRUE
AVEDEQMTVNPPEKVDPELPKPLR	chr3:87884899-87884970	Q6P5H2	Nestin	ENSMUST00000090973.12	ENSMUSG00000004891.17	Nes	+	chr3:87884899-87884970	chr3:87882728-87887758	4	1	exonic peptide	6126	protein_coding	protein_coding	1864	chr3:87878510-87887334	annotated	CDS	reviewed(Swiss-Prot)	-	207.12	4	-0.96	71.49	TRUE	TRUE	TRUE	FALSE	TRUE	FALSE	TRUE	TRUE	TRUE
AYLTRVKTLEE	chr3:87878570-87878602	Q6P5H2	Nestin	ENSMUST00000090973.12	ENSMUSG00000004891.17	Nes	+	chr3:87878570-87878602	chr3:87878400-87879295	1	1	exonic peptide	6126	protein_coding	protein_coding	1864	chr3:87878510-87887334	annotated	CDS	reviewed(Swiss-Prot)	-	207.12	4	-0.96	71.49	TRUE	TRUE	TRUE	TRUE	TRUE	FALSE	TRUE	TRUE	TRUE
DEPEFGRGEIPEGLQ	chr3:87886294-87886338	Q6P5H2	Nestin	ENSMUST00000090973.12	ENSMUSG00000004891.17	Nes	+	chr3:87886294-87886338	chr3:87882728-87887758	4	1	exonic peptide	6126	protein_coding	protein_coding	1864	chr3:87878510-87887334	annotated	CDS	reviewed(Swiss-Prot)	-	207.12	4	-0.96	71.49	TRUE	TRUE	TRUE	FALSE	TRUE	FALSE	TRUE	TRUE	TRUE
DKTHEILGSLE	chr3:87884473-87884505	Q6P5H2	Nestin	ENSMUST00000090973.12	ENSMUSG00000004891.17	Nes	+	chr3:87884473-87884505	chr3:87882728-87887758	4	1	exonic peptide	6126	protein_coding	protein_coding	1864	chr3:87878510-87887334	annotated	CDS	reviewed(Swiss-Prot)	-	207.12	4	-0.96	71.49	TRUE	TRUE	TRUE	FALSE	TRUE	FALSE	TRUE	TRUE	TRUE
DNLAEELESVAGR	chr3:87878753-87878791	Q6P5H2	Nestin	ENSMUST00000090973.12	ENSMUSG00000004891.17	Nes	+	chr3:87878753-87878791	chr3:87878400-87879295	1	1	exonic peptide	6126	protein_coding	protein_coding	1864	chr3:87878510-87887334	annotated	CDS	reviewed(Swiss-Prot)	-	207.12	4	-0.96	71.49	TRUE	TRUE	TRUE	TRUE	TRUE	FALSE	TRUE	TRUE	TRUE
DPELPKPLRN	chr3:87884944-87884973	Q6P5H2	Nestin	ENSMUST00000090973.12	ENSMUSG00000004891.17	Nes	+	chr3:87884944-87884973	chr3:87882728-87887758	4	1	exonic peptide	6126	protein_coding	protein_coding	1864	chr3:87878510-87887334	annotated	CDS	reviewed(Swiss-Prot)	-	207.12	4	-0.96	71.49	TRUE	TRUE	TRUE	FALSE	TRUE	FALSE	TRUE	TRUE	TRUE
DQQAFRLLE	chr3:87883948-87883974	Q6P5H2	Nestin	ENSMUST00000090973.12	ENSMUSG00000004891.17	Nes	+	chr3:87883948-87883974	chr3:87882728-87887758	4	1	exonic peptide	6126	protein_coding	protein_coding	1864	chr3:87878510-87887334	annotated	CDS	reviewed(Swiss-Prot)	-	207.12	4	-0.96	71.49	TRUE	TRUE	TRUE	FALSE	TRUE	FALSE	TRUE	TRUE	TRUE
DQRIVNHLE	chr3:87884578-87884604	Q6P5H2	Nestin	ENSMUST00000090973.12	ENSMUSG00000004891.17	Nes	+	chr3:87884578-87884604	chr3:87882728-87887758	4	1	exonic peptide	6126	protein_coding	protein_coding	1864	chr3:87878510-87887334	annotated	CDS	reviewed(Swiss-Prot)	-	207.12	4	-0.96	71.49	TRUE	TRUE	TRUE	FALSE	TRUE	FALSE	TRUE	TRUE	TRUE
DQRIVNHLEKE	chr3:87884578-87884610	Q6P5H2	Nestin	ENSMUST00000090973.12	ENSMUSG00000004891.17	Nes	+	chr3:87884578-87884610	chr3:87882728-87887758	4	1	exonic peptide	6126	protein_coding	protein_coding	1864	chr3:87878510-87887334	annotated	CDS	reviewed(Swiss-Prot)	-	207.12	4	-0.96	71.49	TRUE	TRUE	TRUE	FALSE	TRUE	FALSE	TRUE	TRUE	TRUE
EEAIHPSLGEESVK	chr3:87885862-87885903	Q6P5H2	Nestin	ENSMUST00000090973.12	ENSMUSG00000004891.17	Nes	+	chr3:87885862-87885903	chr3:87882728-87887758	4	1	exonic peptide	6126	protein_coding	protein_coding	1864	chr3:87878510-87887334	annotated	CDS	reviewed(Swiss-Prot)	-	207.12	4	-0.96	71.49	TRUE	TRUE	TRUE	FALSE	TRUE	FALSE	TRUE	TRUE	TRUE
ENQEPLRFEEAEDQVLER	chr3:87883846-87883899	Q6P5H2	Nestin	ENSMUST00000090973.12	ENSMUSG00000004891.17	Nes	+	chr3:87883846-87883899	chr3:87882728-87887758	4	1	exonic peptide	6126	protein_coding	protein_coding	1864	chr3:87878510-87887334	annotated	CDS	reviewed(Swiss-Prot)	-	207.12	4	-0.96	71.49	TRUE	TRUE	TRUE	FALSE	TRUE	FALSE	TRUE	TRUE	TRUE
ESQESLKSPEEEDQR	chr3:87884176-87884220	Q6P5H2	Nestin	ENSMUST00000090973.12	ENSMUSG00000004891.17	Nes	+	chr3:87884176-87884220	chr3:87882728-87887758	4	1	exonic peptide	6126	protein_coding	protein_coding	1864	chr3:87878510-87887334	annotated	CDS	reviewed(Swiss-Prot)	-	207.12	4	-0.96	71.49	TRUE	TRUE	TRUE	FALSE	TRUE	FALSE	TRUE	TRUE	TRUE
FEEAEDQVLER	chr3:87883867-87883899	Q6P5H2	Nestin	ENSMUST00000090973.12	ENSMUSG00000004891.17	Nes	+	chr3:87883867-87883899	chr3:87882728-87887758	4	1	exonic peptide	6126	protein_coding	protein_coding	1864	chr3:87878510-87887334	annotated	CDS	reviewed(Swiss-Prot)	-	207.12	4	-0.96	71.49	TRUE	TRUE	TRUE	FALSE	TRUE	FALSE	TRUE	TRUE	TRUE
FGRGEIPE	chr3:87886306-87886329	Q6P5H2	Nestin	ENSMUST00000090973.12	ENSMUSG00000004891.17	Nes	+	chr3:87886306-87886329	chr3:87882728-87887758	4	1	exonic peptide	6126	protein_coding	protein_coding	1864	chr3:87878510-87887334	annotated	CDS	reviewed(Swiss-Prot)	-	207.12	4	-0.96	71.49	TRUE	TRUE	TRUE	FALSE	TRUE	FALSE	TRUE	TRUE	TRUE
FQLAVEALEQEK	chr3:87879290-87880328	Q6P5H2	Nestin	ENSMUST00000090973.12	ENSMUSG00000004891.17	Nes	+	chr3:87879290-87879295,chr3:87880299-87880328	chr3:87878400-87879295,chr3:87880299-87880423	1,2	2	exon-spanning peptide	6126	protein_coding	protein_coding	1864	chr3:87878510-87887334	annotated	CDS	reviewed(Swiss-Prot)	-	207.12	4	-0.96	71.49	TRUE	TRUE	TRUE	TRUE	TRUE	FALSE	TRUE	TRUE	TRUE
GENHDPLSSVVKE	chr3:87884680-87884718	Q6P5H2	Nestin	ENSMUST00000090973.12	ENSMUSG00000004891.17	Nes	+	chr3:87884680-87884718	chr3:87882728-87887758	4	1	exonic peptide	6126	protein_coding	protein_coding	1864	chr3:87878510-87887334	annotated	CDS	reviewed(Swiss-Prot)	-	207.12	4	-0.96	71.49	TRUE	TRUE	TRUE	FALSE	TRUE	FALSE	TRUE	TRUE	TRUE
GGQQLAHLKMSLSLE	chr3:87880365-87880409	Q6P5H2	Nestin	ENSMUST00000090973.12	ENSMUSG00000004891.17	Nes	+	chr3:87880365-87880409	chr3:87880299-87880423	2	1	exonic peptide	6126	protein_coding	protein_coding	1864	chr3:87878510-87887334	annotated	CDS	reviewed(Swiss-Prot)	-	207.12	4	-0.96	71.49	TRUE	TRUE	TRUE	TRUE	TRUE	FALSE	TRUE	TRUE	TRUE
GWLSTQAAELER	chr3:87878879-87878914	Q6P5H2	Nestin	ENSMUST00000090973.12	ENSMUSG00000004891.17	Nes	+	chr3:87878879-87878914	chr3:87878400-87879295	1	1	exonic peptide	6126	protein_coding	protein_coding	1864	chr3:87878510-87887334	annotated	CDS	reviewed(Swiss-Prot)	-	207.12	4	-0.96	71.49	TRUE	TRUE	TRUE	TRUE	TRUE	FALSE	TRUE	TRUE	TRUE
IDQGLEEPGKEPK	chr3:87885910-87885948	Q6P5H2	Nestin	ENSMUST00000090973.12	ENSMUSG00000004891.17	Nes	+	chr3:87885910-87885948	chr3:87882728-87887758	4	1	exonic peptide	6126	protein_coding	protein_coding	1864	chr3:87878510-87887334	annotated	CDS	reviewed(Swiss-Prot)	-	207.12	4	-0.96	71.49	TRUE	TRUE	TRUE	FALSE	TRUE	FALSE	TRUE	TRUE	TRUE
ILGSLEDRNGE	chr3:87884488-87884520	Q6P5H2	Nestin	ENSMUST00000090973.12	ENSMUSG00000004891.17	Nes	+	chr3:87884488-87884520	chr3:87882728-87887758	4	1	exonic peptide	6126	protein_coding	protein_coding	1864	chr3:87878510-87887334	annotated	CDS	reviewed(Swiss-Prot)	-	207.12	4	-0.96	71.49	TRUE	TRUE	TRUE	FALSE	TRUE	FALSE	TRUE	TRUE	TRUE
IVKPLEK	chr3:87884356-87884376	Q6P5H2	Nestin	ENSMUST00000090973.12	ENSMUSG00000004891.17	Nes	+	chr3:87884356-87884376	chr3:87882728-87887758	4	1	exonic peptide	6126	protein_coding	protein_coding	1864	chr3:87878510-87887334	annotated	CDS	reviewed(Swiss-Prot)	-	207.12	4	-0.96	71.49	TRUE	TRUE	TRUE	FALSE	TRUE	FALSE	TRUE	TRUE	TRUE
IVNHLEK	chr3:87884587-87884607	Q6P5H2	Nestin	ENSMUST00000090973.12	ENSMUSG00000004891.17	Nes	+	chr3:87884587-87884607	chr3:87882728-87887758	4	1	exonic peptide	6126	protein_coding	protein_coding	1864	chr3:87878510-87887334	annotated	CDS	reviewed(Swiss-Prot)	-	207.12	4	-0.96	71.49	TRUE	TRUE	TRUE	FALSE	TRUE	FALSE	TRUE	TRUE	TRUE
KQGLQSQIAQILE	chr3:87880326-87880364	Q6P5H2	Nestin	ENSMUST00000090973.12	ENSMUSG00000004891.17	Nes	+	chr3:87880326-87880364	chr3:87880299-87880423	2	1	exonic peptide	6126	protein_coding	protein_coding	1864	chr3:87878510-87887334	annotated	CDS	reviewed(Swiss-Prot)	-	207.12	4	-0.96	71.49	TRUE	TRUE	TRUE	TRUE	TRUE	FALSE	TRUE	TRUE	TRUE
LEAYLTR	chr3:87878564-87878584	Q6P5H2	Nestin	ENSMUST00000090973.12	ENSMUSG00000004891.17	Nes	+	chr3:87878564-87878584	chr3:87878400-87879295	1	1	exonic peptide	6126	protein_coding	protein_coding	1864	chr3:87878510-87887334	annotated	CDS	reviewed(Swiss-Prot)	-	207.12	4	-0.96	71.49	TRUE	TRUE	TRUE	TRUE	TRUE	FALSE	TRUE	TRUE	TRUE
LEVQQLQADR	chr3:87879179-87879208	Q6P5H2	Nestin	ENSMUST00000090973.12	ENSMUSG00000004891.17	Nes	+	chr3:87879179-87879208	chr3:87878400-87879295	1	1	exonic peptide	6126	protein_coding	protein_coding	1864	chr3:87878510-87887334	annotated	CDS	reviewed(Swiss-Prot)	-	207.12	4	-0.96	71.49	TRUE	TRUE	TRUE	TRUE	TRUE	FALSE	TRUE	TRUE	TRUE
LEVQQLQADRDSLQER	chr3:87879179-87879226	Q6P5H2	Nestin	ENSMUST00000090973.12	ENSMUSG00000004891.17	Nes	+	chr3:87879179-87879226	chr3:87878400-87879295	1	1	exonic peptide	6126	protein_coding	protein_coding	1864	chr3:87878510-87887334	annotated	CDS	reviewed(Swiss-Prot)	-	207.12	4	-0.96	71.49	TRUE	TRUE	TRUE	TRUE	TRUE	FALSE	TRUE	TRUE	TRUE
LFPQGEAR	chr3:87886468-87886491	Q6P5H2	Nestin	ENSMUST00000090973.12	ENSMUSG00000004891.17	Nes	+	chr3:87886468-87886491	chr3:87882728-87887758	4	1	exonic peptide	6126	protein_coding	protein_coding	1864	chr3:87878510-87887334	annotated	CDS	reviewed(Swiss-Prot)	-	207.12	4	-0.96	71.49	TRUE	TRUE	TRUE	FALSE	TRUE	FALSE	TRUE	TRUE	TRUE
MEDQELMSPEHTLETVSFLGK	chr3:87883588-87883650	Q6P5H2	Nestin	ENSMUST00000090973.12	ENSMUSG00000004891.17	Nes	+	chr3:87883588-87883650	chr3:87882728-87887758	4	1	exonic peptide	6126	protein_coding	protein_coding	1864	chr3:87878510-87887334	annotated	CDS	reviewed(Swiss-Prot)	-	207.12	4	-0.96	71.49	TRUE	TRUE	TRUE	FALSE	TRUE	FALSE	TRUE	TRUE	TRUE
NHDPLSSVVKE	chr3:87884686-87884718	Q6P5H2	Nestin	ENSMUST00000090973.12	ENSMUSG00000004891.17	Nes	+	chr3:87884686-87884718	chr3:87882728-87887758	4	1	exonic peptide	6126	protein_coding	protein_coding	1864	chr3:87878510-87887334	annotated	CDS	reviewed(Swiss-Prot)	-	207.12	4	-0.96	71.49	TRUE	TRUE	TRUE	FALSE	TRUE	FALSE	TRUE	TRUE	TRUE
NQEPLRFEE	chr3:87883849-87883875	Q6P5H2	Nestin	ENSMUST00000090973.12	ENSMUSG00000004891.17	Nes	+	chr3:87883849-87883875	chr3:87882728-87887758	4	1	exonic peptide	6126	protein_coding	protein_coding	1864	chr3:87878510-87887334	annotated	CDS	reviewed(Swiss-Prot)	-	207.12	4	-0.96	71.49	TRUE	TRUE	TRUE	FALSE	TRUE	FALSE	TRUE	TRUE	TRUE
NVQSPRYLE	chr3:87884413-87884439	Q6P5H2	Nestin	ENSMUST00000090973.12	ENSMUSG00000004891.17	Nes	+	chr3:87884413-87884439	chr3:87882728-87887758	4	1	exonic peptide	6126	protein_coding	protein_coding	1864	chr3:87878510-87887334	annotated	CDS	reviewed(Swiss-Prot)	-	207.12	4	-0.96	71.49	TRUE	TRUE	TRUE	FALSE	TRUE	FALSE	TRUE	TRUE	TRUE
QAGEQRLFPQGE	chr3:87886450-87886485	Q6P5H2	Nestin	ENSMUST00000090973.12	ENSMUSG00000004891.17	Nes	+	chr3:87886450-87886485	chr3:87882728-87887758	4	1	exonic peptide	6126	protein_coding	protein_coding	1864	chr3:87878510-87887334	annotated	CDS	reviewed(Swiss-Prot)	-	207.12	4	-0.96	71.49	TRUE	TRUE	TRUE	FALSE	TRUE	FALSE	TRUE	TRUE	TRUE
QRLFPQGE	chr3:87886462-87886485	Q6P5H2	Nestin	ENSMUST00000090973.12	ENSMUSG00000004891.17	Nes	+	chr3:87886462-87886485	chr3:87882728-87887758	4	1	exonic peptide	6126	protein_coding	protein_coding	1864	chr3:87878510-87887334	annotated	CDS	reviewed(Swiss-Prot)	-	207.12	4	-0.96	71.49	TRUE	TRUE	TRUE	FALSE	TRUE	FALSE	TRUE	TRUE	TRUE
QVMVRSLE	chr3:87884656-87884679	Q6P5H2	Nestin	ENSMUST00000090973.12	ENSMUSG00000004891.17	Nes	+	chr3:87884656-87884679	chr3:87882728-87887758	4	1	exonic peptide	6126	protein_coding	protein_coding	1864	chr3:87878510-87887334	annotated	CDS	reviewed(Swiss-Prot)	-	207.12	4	-0.96	71.49	TRUE	TRUE	TRUE	FALSE	TRUE	FALSE	TRUE	TRUE	TRUE
SLAGQDQEEQKLEQETQQPLR	chr3:87884836-87884898	Q6P5H2	Nestin	ENSMUST00000090973.12	ENSMUSG00000004891.17	Nes	+	chr3:87884836-87884898	chr3:87882728-87887758	4	1	exonic peptide	6126	protein_coding	protein_coding	1864	chr3:87878510-87887334	annotated	CDS	reviewed(Swiss-Prot)	-	207.12	4	-0.96	71.49	TRUE	TRUE	TRUE	FALSE	TRUE	FALSE	TRUE	TRUE	TRUE
SLDKENQESLVSLNEGGMETVK	chr3:87884992-87885057	Q6P5H2	Nestin	ENSMUST00000090973.12	ENSMUSG00000004891.17	Nes	+	chr3:87884992-87885057	chr3:87882728-87887758	4	1	exonic peptide	6126	protein_coding	protein_coding	1864	chr3:87878510-87887334	annotated	CDS	reviewed(Swiss-Prot)	-	207.12	4	-0.96	71.49	TRUE	TRUE	TRUE	FALSE	TRUE	FALSE	TRUE	TRUE	TRUE
SLEDESQETFGSLEK	chr3:87884770-87884814	Q6P5H2	Nestin	ENSMUST00000090973.12	ENSMUSG00000004891.17	Nes	+	chr3:87884770-87884814	chr3:87882728-87887758	4	1	exonic peptide	6126	protein_coding	protein_coding	1864	chr3:87878510-87887334	annotated	CDS	reviewed(Swiss-Prot)	-	207.12	4	-0.96	71.49	TRUE	TRUE	TRUE	FALSE	TRUE	FALSE	TRUE	TRUE	TRUE
SLEGENHDPLSSVVK	chr3:87884671-87884715	Q6P5H2	Nestin	ENSMUST00000090973.12	ENSMUSG00000004891.17	Nes	+	chr3:87884671-87884715	chr3:87882728-87887758	4	1	exonic peptide	6126	protein_coding	protein_coding	1864	chr3:87878510-87887334	annotated	CDS	reviewed(Swiss-Prot)	-	207.12	4	-0.96	71.49	TRUE	TRUE	TRUE	FALSE	TRUE	FALSE	TRUE	TRUE	TRUE
SLEGENHDPLSSVVKEEQMAESK	chr3:87884671-87884739	Q6P5H2	Nestin	ENSMUST00000090973.12	ENSMUSG00000004891.17	Nes	+	chr3:87884671-87884739	chr3:87882728-87887758	4	1	exonic peptide	6126	protein_coding	protein_coding	1864	chr3:87878510-87887334	annotated	CDS	reviewed(Swiss-Prot)	-	207.12	4	-0.96	71.49	TRUE	TRUE	TRUE	FALSE	TRUE	FALSE	TRUE	TRUE	TRUE
SLEVEEEEQR	chr3:87884326-87884355	Q6P5H2	Nestin	ENSMUST00000090973.12	ENSMUSG00000004891.17	Nes	+	chr3:87884326-87884355	chr3:87882728-87887758	4	1	exonic peptide	6126	protein_coding	protein_coding	1864	chr3:87878510-87887334	annotated	CDS	reviewed(Swiss-Prot)	-	207.12	4	-0.96	71.49	TRUE	TRUE	TRUE	FALSE	TRUE	FALSE	TRUE	TRUE	TRUE
SLITFKEE	chr3:87883696-87883719	Q6P5H2	Nestin	ENSMUST00000090973.12	ENSMUSG00000004891.17	Nes	+	chr3:87883696-87883719	chr3:87882728-87887758	4	1	exonic peptide	6126	protein_coding	protein_coding	1864	chr3:87878510-87887334	annotated	CDS	reviewed(Swiss-Prot)	-	207.12	4	-0.96	71.49	TRUE	TRUE	TRUE	FALSE	TRUE	FALSE	TRUE	TRUE	TRUE
SLRSLAGQDQE	chr3:87884827-87884859	Q6P5H2	Nestin	ENSMUST00000090973.12	ENSMUSG00000004891.17	Nes	+	chr3:87884827-87884859	chr3:87882728-87887758	4	1	exonic peptide	6126	protein_coding	protein_coding	1864	chr3:87878510-87887334	annotated	CDS	reviewed(Swiss-Prot)	-	207.12	4	-0.96	71.49	TRUE	TRUE	TRUE	FALSE	TRUE	FALSE	TRUE	TRUE	TRUE
SLRSLAGQDQEE	chr3:87884827-87884862	Q6P5H2	Nestin	ENSMUST00000090973.12	ENSMUSG00000004891.17	Nes	+	chr3:87884827-87884862	chr3:87882728-87887758	4	1	exonic peptide	6126	protein_coding	protein_coding	1864	chr3:87878510-87887334	annotated	CDS	reviewed(Swiss-Prot)	-	207.12	4	-0.96	71.49	TRUE	TRUE	TRUE	FALSE	TRUE	FALSE	TRUE	TRUE	TRUE
SLRSLDE	chr3:87884254-87884274	Q6P5H2	Nestin	ENSMUST00000090973.12	ENSMUSG00000004891.17	Nes	+	chr3:87884254-87884274	chr3:87882728-87887758	4	1	exonic peptide	6126	protein_coding	protein_coding	1864	chr3:87878510-87887334	annotated	CDS	reviewed(Swiss-Prot)	-	207.12	4	-0.96	71.49	TRUE	TRUE	TRUE	FALSE	TRUE	FALSE	TRUE	TRUE	TRUE
SLRSLGE	chr3:87885379-87885399	Q6P5H2	Nestin	ENSMUST00000090973.12	ENSMUSG00000004891.17	Nes	+	chr3:87885379-87885399	chr3:87882728-87887758	4	1	exonic peptide	6126	protein_coding	protein_coding	1864	chr3:87878510-87887334	annotated	CDS	reviewed(Swiss-Prot)	-	207.12	4	-0.96	71.49	TRUE	TRUE	TRUE	FALSE	TRUE	FALSE	TRUE	TRUE	TRUE
SLRSLGEVE	chr3:87885379-87885405	Q6P5H2	Nestin	ENSMUST00000090973.12	ENSMUSG00000004891.17	Nes	+	chr3:87885379-87885405	chr3:87882728-87887758	4	1	exonic peptide	6126	protein_coding	protein_coding	1864	chr3:87878510-87887334	annotated	CDS	reviewed(Swiss-Prot)	-	207.12	4	-0.96	71.49	TRUE	TRUE	TRUE	FALSE	TRUE	FALSE	TRUE	TRUE	TRUE
SPEEDQQAFRPLEK	chr3:87883804-87883845	Q6P5H2	Nestin	ENSMUST00000090973.12	ENSMUSG00000004891.17	Nes	+	chr3:87883804-87883845	chr3:87882728-87887758	4	1	exonic peptide	6126	protein_coding	protein_coding	1864	chr3:87878510-87887334	annotated	CDS	reviewed(Swiss-Prot)	-	207.12	4	-0.96	71.49	TRUE	TRUE	TRUE	FALSE	TRUE	FALSE	TRUE	TRUE	TRUE
SPEEEDQQAFR	chr3:87883933-87883965	Q6P5H2	Nestin	ENSMUST00000090973.12	ENSMUSG00000004891.17	Nes	+	chr3:87883933-87883965	chr3:87882728-87887758	4	1	exonic peptide	6126	protein_coding	protein_coding	1864	chr3:87878510-87887334	annotated	CDS	reviewed(Swiss-Prot)	-	207.12	4	-0.96	71.49	TRUE	TRUE	TRUE	FALSE	TRUE	FALSE	TRUE	TRUE	TRUE
SRVSSIFQEE	chr3:87883183-87883212	Q6P5H2	Nestin	ENSMUST00000090973.12	ENSMUSG00000004891.17	Nes	+	chr3:87883183-87883212	chr3:87882728-87887758	4	1	exonic peptide	6126	protein_coding	protein_coding	1864	chr3:87878510-87887334	annotated	CDS	reviewed(Swiss-Prot)	-	207.12	4	-0.96	71.49	TRUE	TRUE	TRUE	FALSE	TRUE	FALSE	TRUE	TRUE	TRUE
SRVSSIFQEEE	chr3:87883183-87883215	Q6P5H2	Nestin	ENSMUST00000090973.12	ENSMUSG00000004891.17	Nes	+	chr3:87883183-87883215	chr3:87882728-87887758	4	1	exonic peptide	6126	protein_coding	protein_coding	1864	chr3:87878510-87887334	annotated	CDS	reviewed(Swiss-Prot)	-	207.12	4	-0.96	71.49	TRUE	TRUE	TRUE	FALSE	TRUE	FALSE	TRUE	TRUE	TRUE
THEILGSLEDR	chr3:87884479-87884511	Q6P5H2	Nestin	ENSMUST00000090973.12	ENSMUSG00000004891.17	Nes	+	chr3:87884479-87884511	chr3:87882728-87887758	4	1	exonic peptide	6126	protein_coding	protein_coding	1864	chr3:87878510-87887334	annotated	CDS	reviewed(Swiss-Prot)	-	207.12	4	-0.96	71.49	TRUE	TRUE	TRUE	FALSE	TRUE	FALSE	TRUE	TRUE	TRUE
TLEEQNQLLSAELGGLR	chr3:87878591-87878641	Q6P5H2	Nestin	ENSMUST00000090973.12	ENSMUSG00000004891.17	Nes	+	chr3:87878591-87878641	chr3:87878400-87879295	1	1	exonic peptide	6126	protein_coding	protein_coding	1864	chr3:87878510-87887334	annotated	CDS	reviewed(Swiss-Prot)	-	207.12	4	-0.96	71.49	TRUE	TRUE	TRUE	TRUE	TRUE	FALSE	TRUE	TRUE	TRUE
TLENGVLELSKPLGEEEPR	chr3:87883531-87883587	Q6P5H2	Nestin	ENSMUST00000090973.12	ENSMUSG00000004891.17	Nes	+	chr3:87883531-87883587	chr3:87882728-87887758	4	1	exonic peptide	6126	protein_coding	protein_coding	1864	chr3:87878510-87887334	annotated	CDS	reviewed(Swiss-Prot)	-	207.12	4	-0.96	71.49	TRUE	TRUE	TRUE	FALSE	TRUE	FALSE	TRUE	TRUE	TRUE
TLLEAENSR	chr3:87882110-87882136	Q6P5H2	Nestin	ENSMUST00000090973.12	ENSMUSG00000004891.17	Nes	+	chr3:87882110-87882136	chr3:87882109-87882182	3	1	exonic peptide	6126	protein_coding	protein_coding	1864	chr3:87878510-87887334	annotated	CDS	reviewed(Swiss-Prot)	-	207.12	4	-0.96	71.49	TRUE	TRUE	TRUE	FALSE	TRUE	FALSE	TRUE	TRUE	TRUE
TPVTAFLKTQE	chr3:87882841-87882873	Q6P5H2	Nestin	ENSMUST00000090973.12	ENSMUSG00000004891.17	Nes	+	chr3:87882841-87882873	chr3:87882728-87887758	4	1	exonic peptide	6126	protein_coding	protein_coding	1864	chr3:87878510-87887334	annotated	CDS	reviewed(Swiss-Prot)	-	207.12	4	-0.96	71.49	TRUE	TRUE	TRUE	FALSE	TRUE	FALSE	TRUE	TRUE	TRUE
TQGSLRPPEEE	chr3:87884545-87884577	Q6P5H2	Nestin	ENSMUST00000090973.12	ENSMUSG00000004891.17	Nes	+	chr3:87884545-87884577	chr3:87882728-87887758	4	1	exonic peptide	6126	protein_coding	protein_coding	1864	chr3:87878510-87887334	annotated	CDS	reviewed(Swiss-Prot)	-	207.12	4	-0.96	71.49	TRUE	TRUE	TRUE	FALSE	TRUE	FALSE	TRUE	TRUE	TRUE
TQQPLRAVEDE	chr3:87884881-87884913	Q6P5H2	Nestin	ENSMUST00000090973.12	ENSMUSG00000004891.17	Nes	+	chr3:87884881-87884913	chr3:87882728-87887758	4	1	exonic peptide	6126	protein_coding	protein_coding	1864	chr3:87878510-87887334	annotated	CDS	reviewed(Swiss-Prot)	-	207.12	4	-0.96	71.49	TRUE	TRUE	TRUE	FALSE	TRUE	FALSE	TRUE	TRUE	TRUE
TVSFLGKE	chr3:87883630-87883653	Q6P5H2	Nestin	ENSMUST00000090973.12	ENSMUSG00000004891.17	Nes	+	chr3:87883630-87883653	chr3:87882728-87887758	4	1	exonic peptide	6126	protein_coding	protein_coding	1864	chr3:87878510-87887334	annotated	CDS	reviewed(Swiss-Prot)	-	207.12	4	-0.96	71.49	TRUE	TRUE	TRUE	FALSE	TRUE	FALSE	TRUE	TRUE	TRUE
TVSFLGKENQE	chr3:87883630-87883662	Q6P5H2	Nestin	ENSMUST00000090973.12	ENSMUSG00000004891.17	Nes	+	chr3:87883630-87883662	chr3:87882728-87887758	4	1	exonic peptide	6126	protein_coding	protein_coding	1864	chr3:87878510-87887334	annotated	CDS	reviewed(Swiss-Prot)	-	207.12	4	-0.96	71.49	TRUE	TRUE	TRUE	FALSE	TRUE	FALSE	TRUE	TRUE	TRUE
VAHMESSLGQAR	chr3:87879101-87879136	Q6P5H2	Nestin	ENSMUST00000090973.12	ENSMUSG00000004891.17	Nes	+	chr3:87879101-87879136	chr3:87878400-87879295	1	1	exonic peptide	6126	protein_coding	protein_coding	1864	chr3:87878510-87887334	annotated	CDS	reviewed(Swiss-Prot)	-	207.12	4	-0.96	71.49	TRUE	TRUE	TRUE	TRUE	TRUE	FALSE	TRUE	TRUE	TRUE
VATYRTLLE	chr3:87880410-87882121	Q6P5H2	Nestin	ENSMUST00000090973.12	ENSMUSG00000004891.17	Nes	+	chr3:87880410-87880423,chr3:87882109-87882121	chr3:87880299-87880423,chr3:87882109-87882182	2,3	2	exon-spanning peptide	6126	protein_coding	protein_coding	1864	chr3:87878510-87887334	annotated	CDS	reviewed(Swiss-Prot)	-	207.12	4	-0.96	71.49	TRUE	TRUE	TRUE	FALSE	TRUE	FALSE	TRUE	TRUE	TRUE
VDPELPKPLR	chr3:87884941-87884970	Q6P5H2	Nestin	ENSMUST00000090973.12	ENSMUSG00000004891.17	Nes	+	chr3:87884941-87884970	chr3:87882728-87887758	4	1	exonic peptide	6126	protein_coding	protein_coding	1864	chr3:87878510-87887334	annotated	CDS	reviewed(Swiss-Prot)	-	207.12	4	-0.96	71.49	TRUE	TRUE	TRUE	FALSE	TRUE	FALSE	TRUE	TRUE	TRUE
VEDEPEFGR	chr3:87886288-87886314	Q6P5H2	Nestin	ENSMUST00000090973.12	ENSMUSG00000004891.17	Nes	+	chr3:87886288-87886314	chr3:87882728-87887758	4	1	exonic peptide	6126	protein_coding	protein_coding	1864	chr3:87878510-87887334	annotated	CDS	reviewed(Swiss-Prot)	-	207.12	4	-0.96	71.49	TRUE	TRUE	TRUE	FALSE	TRUE	FALSE	TRUE	TRUE	TRUE
VLTPLERE	chr3:87885232-87885255	Q6P5H2	Nestin	ENSMUST00000090973.12	ENSMUSG00000004891.17	Nes	+	chr3:87885232-87885255	chr3:87882728-87887758	4	1	exonic peptide	6126	protein_coding	protein_coding	1864	chr3:87878510-87887334	annotated	CDS	reviewed(Swiss-Prot)	-	207.12	4	-0.96	71.49	TRUE	TRUE	TRUE	FALSE	TRUE	FALSE	TRUE	TRUE	TRUE
VQDVTQR	chr3:87886834-87886854	Q6P5H2	Nestin	ENSMUST00000090973.12	ENSMUSG00000004891.17	Nes	+	chr3:87886834-87886854	chr3:87882728-87887758	4	1	exonic peptide	6126	protein_coding	protein_coding	1864	chr3:87878510-87887334	annotated	CDS	reviewed(Swiss-Prot)	-	207.12	4	-0.96	71.49	TRUE	TRUE	TRUE	FALSE	TRUE	FALSE	TRUE	TRUE	TRUE
VQQLQADRDSLQE	chr3:87879185-87879223	Q6P5H2	Nestin	ENSMUST00000090973.12	ENSMUSG00000004891.17	Nes	+	chr3:87879185-87879223	chr3:87878400-87879295	1	1	exonic peptide	6126	protein_coding	protein_coding	1864	chr3:87878510-87887334	annotated	CDS	reviewed(Swiss-Prot)	-	207.12	4	-0.96	71.49	TRUE	TRUE	TRUE	TRUE	TRUE	FALSE	TRUE	TRUE	TRUE
VQRDNLAEE	chr3:87878744-87878770	Q6P5H2	Nestin	ENSMUST00000090973.12	ENSMUSG00000004891.17	Nes	+	chr3:87878744-87878770	chr3:87878400-87879295	1	1	exonic peptide	6126	protein_coding	protein_coding	1864	chr3:87878510-87887334	annotated	CDS	reviewed(Swiss-Prot)	-	207.12	4	-0.96	71.49	TRUE	TRUE	TRUE	TRUE	TRUE	FALSE	TRUE	TRUE	TRUE
VSQVSLESLEK	chr3:87884377-87884409	Q6P5H2	Nestin	ENSMUST00000090973.12	ENSMUSG00000004891.17	Nes	+	chr3:87884377-87884409	chr3:87882728-87887758	4	1	exonic peptide	6126	protein_coding	protein_coding	1864	chr3:87878510-87887334	annotated	CDS	reviewed(Swiss-Prot)	-	207.12	4	-0.96	71.49	TRUE	TRUE	TRUE	FALSE	TRUE	FALSE	TRUE	TRUE	TRUE
VTQRGDLE	chr3:87886843-87886866	Q6P5H2	Nestin	ENSMUST00000090973.12	ENSMUSG00000004891.17	Nes	+	chr3:87886843-87886866	chr3:87882728-87887758	4	1	exonic peptide	6126	protein_coding	protein_coding	1864	chr3:87878510-87887334	annotated	CDS	reviewed(Swiss-Prot)	-	207.12	4	-0.96	71.49	TRUE	TRUE	TRUE	FALSE	TRUE	FALSE	TRUE	TRUE	TRUE
VTQRGDLEHE	chr3:87886843-87886872	Q6P5H2	Nestin	ENSMUST00000090973.12	ENSMUSG00000004891.17	Nes	+	chr3:87886843-87886872	chr3:87882728-87887758	4	1	exonic peptide	6126	protein_coding	protein_coding	1864	chr3:87878510-87887334	annotated	CDS	reviewed(Swiss-Prot)	-	207.12	4	-0.96	71.49	TRUE	TRUE	TRUE	FALSE	TRUE	FALSE	TRUE	TRUE	TRUE
VVGLEDPRHFARE	chr3:87885826-87885864	Q6P5H2	Nestin	ENSMUST00000090973.12	ENSMUSG00000004891.17	Nes	+	chr3:87885826-87885864	chr3:87882728-87887758	4	1	exonic peptide	6126	protein_coding	protein_coding	1864	chr3:87878510-87887334	annotated	CDS	reviewed(Swiss-Prot)	-	207.12	4	-0.96	71.49	TRUE	TRUE	TRUE	FALSE	TRUE	FALSE	TRUE	TRUE	TRUE
VVRSLDKENQE	chr3:87884983-87885015	Q6P5H2	Nestin	ENSMUST00000090973.12	ENSMUSG00000004891.17	Nes	+	chr3:87884983-87885015	chr3:87882728-87887758	4	1	exonic peptide	6126	protein_coding	protein_coding	1864	chr3:87878510-87887334	annotated	CDS	reviewed(Swiss-Prot)	-	207.12	4	-0.96	71.49	TRUE	TRUE	TRUE	FALSE	TRUE	FALSE	TRUE	TRUE	TRUE
VVRSSEEQNLE	chr3:87883663-87883695	Q6P5H2	Nestin	ENSMUST00000090973.12	ENSMUSG00000004891.17	Nes	+	chr3:87883663-87883695	chr3:87882728-87887758	4	1	exonic peptide	6126	protein_coding	protein_coding	1864	chr3:87878510-87887334	annotated	CDS	reviewed(Swiss-Prot)	-	207.12	4	-0.96	71.49	TRUE	TRUE	TRUE	FALSE	TRUE	FALSE	TRUE	TRUE	TRUE
DVMQDTLR	chr17:33041064-33041087	Q6P5N6	Zfp799 protein	ENSMUST00000201499.2	ENSMUSG00000095253.5	Zfp799	-	chr17:33041064-33041087	chr17:33041048-33041174	2	1	exonic peptide	651	protein_coding	protein_coding	64	chr17:33040751-33049065	annotated	CDS	unreviewed(TrEMBL)	-	7.8	4.38	-0.79	82.19	TRUE	TRUE	TRUE	FALSE	FALSE	FALSE	FALSE	TRUE	FALSE
EHLPQHSVSSQEEEISSSIDSLFITK	chr9:71390619-71390696	Q6P6I6-2	Isoform 2 of DNA-directed RNA polymerase II subunit GRINL1A	ENSMUST00000034720.12	ENSMUSG00000032199.14	Polr2m	-	chr9:71390619-71390696	chr9:71390449-71391087	2	1	exonic peptide	2200	protein_coding	protein_coding	262	chr9:71386682-71390888	annotated	CDS	reviewed(Swiss-Prot)	-	29.38	5.58	-1	64.12	FALSE	TRUE	TRUE	FALSE	FALSE	FALSE	FALSE	TRUE	TRUE
GNEETLEAGYTVNSSPAAHIR	chr9:71390724-71390786	Q6P6I6-2	Isoform 2 of DNA-directed RNA polymerase II subunit GRINL1A	ENSMUST00000034720.12	ENSMUSG00000032199.14	Polr2m	-	chr9:71390724-71390786	chr9:71390449-71391087	2	1	exonic peptide	2200	protein_coding	protein_coding	262	chr9:71386682-71390888	annotated	CDS	reviewed(Swiss-Prot)	-	29.38	5.58	-1	64.12	FALSE	TRUE	TRUE	FALSE	FALSE	FALSE	FALSE	TRUE	TRUE
HLPQHSVSSQEEE	chr9:71390655-71390693	Q6P6I6-2	Isoform 2 of DNA-directed RNA polymerase II subunit GRINL1A	ENSMUST00000034720.12	ENSMUSG00000032199.14	Polr2m	-	chr9:71390655-71390693	chr9:71390449-71391087	2	1	exonic peptide	2200	protein_coding	protein_coding	262	chr9:71386682-71390888	annotated	CDS	reviewed(Swiss-Prot)	-	29.38	5.58	-1	64.12	FALSE	TRUE	TRUE	FALSE	FALSE	FALSE	FALSE	TRUE	TRUE
LQSETPKKPHYMKVLE	chr9:71390499-71390546	Q6P6I6-2	Isoform 2 of DNA-directed RNA polymerase II subunit GRINL1A	ENSMUST00000034720.12	ENSMUSG00000032199.14	Polr2m	-	chr9:71390499-71390546	chr9:71390449-71391087	2	1	exonic peptide	2200	protein_coding	protein_coding	262	chr9:71386682-71390888	annotated	CDS	reviewed(Swiss-Prot)	-	29.38	5.58	-1	64.12	FALSE	TRUE	TRUE	FALSE	FALSE	FALSE	FALSE	TRUE	TRUE
MQAKLAAQKLAE	chr9:71386784-71386819	Q6P6I6-2	Isoform 2 of DNA-directed RNA polymerase II subunit GRINL1A	ENSMUST00000034720.12	ENSMUSG00000032199.14	Polr2m	-	chr9:71386784-71386819	chr9:71385719-71386822	4	1	exonic peptide	2200	protein_coding	protein_coding	262	chr9:71386682-71390888	annotated	CDS	reviewed(Swiss-Prot)	-	29.38	5.58	-1	64.12	FALSE	TRUE	TRUE	FALSE	FALSE	FALSE	FALSE	TRUE	TRUE
MQSYNPEGESSGR	chr9:71386730-71386768	Q6P6I6-2	Isoform 2 of DNA-directed RNA polymerase II subunit GRINL1A	ENSMUST00000034720.12	ENSMUSG00000032199.14	Polr2m	-	chr9:71386730-71386768	chr9:71385719-71386822	4	1	exonic peptide	2200	protein_coding	protein_coding	262	chr9:71386682-71390888	annotated	CDS	reviewed(Swiss-Prot)	-	29.38	5.58	-1	64.12	FALSE	TRUE	TRUE	FALSE	FALSE	FALSE	FALSE	TRUE	TRUE
QHLDDITAAR	chr9:71388711-71388740	Q6P6I6-2	Isoform 2 of DNA-directed RNA polymerase II subunit GRINL1A	ENSMUST00000034720.12	ENSMUSG00000032199.14	Polr2m	-	chr9:71388711-71388740	chr9:71388624-71388828	3	1	exonic peptide	2200	protein_coding	protein_coding	262	chr9:71386682-71390888	annotated	CDS	reviewed(Swiss-Prot)	-	29.38	5.58	-1	64.12	FALSE	TRUE	TRUE	FALSE	FALSE	FALSE	FALSE	TRUE	TRUE
SLALQRE	chr9:71388642-71388662	Q6P6I6-2	Isoform 2 of DNA-directed RNA polymerase II subunit GRINL1A	ENSMUST00000034720.12	ENSMUSG00000032199.14	Polr2m	-	chr9:71388642-71388662	chr9:71388624-71388828	3	1	exonic peptide	2200	protein_coding	protein_coding	262	chr9:71386682-71390888	annotated	CDS	reviewed(Swiss-Prot)	-	29.38	5.58	-1	64.12	FALSE	TRUE	TRUE	FALSE	FALSE	FALSE	FALSE	TRUE	TRUE
STSETQGPTHLTHR	chr9:71390787-71390828	Q6P6I6-2	Isoform 2 of DNA-directed RNA polymerase II subunit GRINL1A	ENSMUST00000034720.12	ENSMUSG00000032199.14	Polr2m	-	chr9:71390787-71390828	chr9:71390449-71391087	2	1	exonic peptide	2200	protein_coding	protein_coding	262	chr9:71386682-71390888	annotated	CDS	reviewed(Swiss-Prot)	-	29.38	5.58	-1	64.12	FALSE	TRUE	TRUE	FALSE	FALSE	FALSE	FALSE	TRUE	TRUE
TNVLPTQQSDSPSHCQR	chr9:71388786-71390456	Q6P6I6-2	Isoform 2 of DNA-directed RNA polymerase II subunit GRINL1A	ENSMUST00000034720.12	ENSMUSG00000032199.14	Polr2m	-	chr9:71390449-71390456,chr9:71388786-71388828	chr9:71390449-71391087,chr9:71388624-71388828	2,3	2	exon-spanning peptide	2200	protein_coding	protein_coding	262	chr9:71386682-71390888	annotated	CDS	reviewed(Swiss-Prot)	-	29.38	5.58	-1	64.12	FALSE	TRUE	TRUE	FALSE	FALSE	FALSE	FALSE	TRUE	TRUE
TQGPTHLTHRGNEE	chr9:71390775-71390816	Q6P6I6-2	Isoform 2 of DNA-directed RNA polymerase II subunit GRINL1A	ENSMUST00000034720.12	ENSMUSG00000032199.14	Polr2m	-	chr9:71390775-71390816	chr9:71390449-71391087	2	1	exonic peptide	2200	protein_coding	protein_coding	262	chr9:71386682-71390888	annotated	CDS	reviewed(Swiss-Prot)	-	29.38	5.58	-1	64.12	FALSE	TRUE	TRUE	FALSE	FALSE	FALSE	FALSE	TRUE	TRUE
TQGPTHLTHRGNEETLE	chr9:71390766-71390816	Q6P6I6-2	Isoform 2 of DNA-directed RNA polymerase II subunit GRINL1A	ENSMUST00000034720.12	ENSMUSG00000032199.14	Polr2m	-	chr9:71390766-71390816	chr9:71390449-71391087	2	1	exonic peptide	2200	protein_coding	protein_coding	262	chr9:71386682-71390888	annotated	CDS	reviewed(Swiss-Prot)	-	29.38	5.58	-1	64.12	FALSE	TRUE	TRUE	FALSE	FALSE	FALSE	FALSE	TRUE	TRUE
EHLPQHSVSSQEEEISSSIDSLFITK	chr9:71390619-71390696	Q6P6I6-2	Isoform 2 of DNA-directed RNA polymerase II subunit GRINL1A	ENSMUST00000163972.2	ENSMUSG00000032199.14	Polr2m	-	chr9:71390619-71390696	chr9:71390449-71391087	2	1	exonic peptide	2138	protein_coding	protein_coding	262	chr9:71386682-71390888	annotated	CDS	reviewed(Swiss-Prot)	-	29.38	5.58	-1	64.12	TRUE	TRUE	TRUE	FALSE	FALSE	FALSE	FALSE	TRUE	FALSE
GNEETLEAGYTVNSSPAAHIR	chr9:71390724-71390786	Q6P6I6-2	Isoform 2 of DNA-directed RNA polymerase II subunit GRINL1A	ENSMUST00000163972.2	ENSMUSG00000032199.14	Polr2m	-	chr9:71390724-71390786	chr9:71390449-71391087	2	1	exonic peptide	2138	protein_coding	protein_coding	262	chr9:71386682-71390888	annotated	CDS	reviewed(Swiss-Prot)	-	29.38	5.58	-1	64.12	TRUE	TRUE	TRUE	FALSE	FALSE	FALSE	FALSE	TRUE	FALSE
HLPQHSVSSQEEE	chr9:71390655-71390693	Q6P6I6-2	Isoform 2 of DNA-directed RNA polymerase II subunit GRINL1A	ENSMUST00000163972.2	ENSMUSG00000032199.14	Polr2m	-	chr9:71390655-71390693	chr9:71390449-71391087	2	1	exonic peptide	2138	protein_coding	protein_coding	262	chr9:71386682-71390888	annotated	CDS	reviewed(Swiss-Prot)	-	29.38	5.58	-1	64.12	TRUE	TRUE	TRUE	FALSE	FALSE	FALSE	FALSE	TRUE	FALSE
LQSETPKKPHYMKVLE	chr9:71390499-71390546	Q6P6I6-2	Isoform 2 of DNA-directed RNA polymerase II subunit GRINL1A	ENSMUST00000163972.2	ENSMUSG00000032199.14	Polr2m	-	chr9:71390499-71390546	chr9:71390449-71391087	2	1	exonic peptide	2138	protein_coding	protein_coding	262	chr9:71386682-71390888	annotated	CDS	reviewed(Swiss-Prot)	-	29.38	5.58	-1	64.12	TRUE	TRUE	TRUE	FALSE	FALSE	FALSE	FALSE	TRUE	FALSE
MQAKLAAQKLAE	chr9:71386784-71386819	Q6P6I6-2	Isoform 2 of DNA-directed RNA polymerase II subunit GRINL1A	ENSMUST00000163972.2	ENSMUSG00000032199.14	Polr2m	-	chr9:71386784-71386819	chr9:71385753-71386822	4	1	exonic peptide	2138	protein_coding	protein_coding	262	chr9:71386682-71390888	annotated	CDS	reviewed(Swiss-Prot)	-	29.38	5.58	-1	64.12	TRUE	TRUE	TRUE	FALSE	FALSE	FALSE	FALSE	TRUE	FALSE
MQSYNPEGESSGR	chr9:71386730-71386768	Q6P6I6-2	Isoform 2 of DNA-directed RNA polymerase II subunit GRINL1A	ENSMUST00000163972.2	ENSMUSG00000032199.14	Polr2m	-	chr9:71386730-71386768	chr9:71385753-71386822	4	1	exonic peptide	2138	protein_coding	protein_coding	262	chr9:71386682-71390888	annotated	CDS	reviewed(Swiss-Prot)	-	29.38	5.58	-1	64.12	TRUE	TRUE	TRUE	FALSE	FALSE	FALSE	FALSE	TRUE	FALSE
QHLDDITAAR	chr9:71388711-71388740	Q6P6I6-2	Isoform 2 of DNA-directed RNA polymerase II subunit GRINL1A	ENSMUST00000163972.2	ENSMUSG00000032199.14	Polr2m	-	chr9:71388711-71388740	chr9:71388624-71388828	3	1	exonic peptide	2138	protein_coding	protein_coding	262	chr9:71386682-71390888	annotated	CDS	reviewed(Swiss-Prot)	-	29.38	5.58	-1	64.12	TRUE	TRUE	TRUE	FALSE	FALSE	FALSE	FALSE	TRUE	FALSE
SLALQRE	chr9:71388642-71388662	Q6P6I6-2	Isoform 2 of DNA-directed RNA polymerase II subunit GRINL1A	ENSMUST00000163972.2	ENSMUSG00000032199.14	Polr2m	-	chr9:71388642-71388662	chr9:71388624-71388828	3	1	exonic peptide	2138	protein_coding	protein_coding	262	chr9:71386682-71390888	annotated	CDS	reviewed(Swiss-Prot)	-	29.38	5.58	-1	64.12	TRUE	TRUE	TRUE	FALSE	FALSE	FALSE	FALSE	TRUE	FALSE
STSETQGPTHLTHR	chr9:71390787-71390828	Q6P6I6-2	Isoform 2 of DNA-directed RNA polymerase II subunit GRINL1A	ENSMUST00000163972.2	ENSMUSG00000032199.14	Polr2m	-	chr9:71390787-71390828	chr9:71390449-71391087	2	1	exonic peptide	2138	protein_coding	protein_coding	262	chr9:71386682-71390888	annotated	CDS	reviewed(Swiss-Prot)	-	29.38	5.58	-1	64.12	TRUE	TRUE	TRUE	FALSE	FALSE	FALSE	FALSE	TRUE	FALSE
TNVLPTQQSDSPSHCQR	chr9:71388786-71390456	Q6P6I6-2	Isoform 2 of DNA-directed RNA polymerase II subunit GRINL1A	ENSMUST00000163972.2	ENSMUSG00000032199.14	Polr2m	-	chr9:71390449-71390456,chr9:71388786-71388828	chr9:71390449-71391087,chr9:71388624-71388828	2,3	2	exon-spanning peptide	2138	protein_coding	protein_coding	262	chr9:71386682-71390888	annotated	CDS	reviewed(Swiss-Prot)	-	29.38	5.58	-1	64.12	TRUE	TRUE	TRUE	FALSE	FALSE	FALSE	FALSE	TRUE	FALSE
TQGPTHLTHRGNEE	chr9:71390775-71390816	Q6P6I6-2	Isoform 2 of DNA-directed RNA polymerase II subunit GRINL1A	ENSMUST00000163972.2	ENSMUSG00000032199.14	Polr2m	-	chr9:71390775-71390816	chr9:71390449-71391087	2	1	exonic peptide	2138	protein_coding	protein_coding	262	chr9:71386682-71390888	annotated	CDS	reviewed(Swiss-Prot)	-	29.38	5.58	-1	64.12	TRUE	TRUE	TRUE	FALSE	FALSE	FALSE	FALSE	TRUE	FALSE
TQGPTHLTHRGNEETLE	chr9:71390766-71390816	Q6P6I6-2	Isoform 2 of DNA-directed RNA polymerase II subunit GRINL1A	ENSMUST00000163972.2	ENSMUSG00000032199.14	Polr2m	-	chr9:71390766-71390816	chr9:71390449-71391087	2	1	exonic peptide	2138	protein_coding	protein_coding	262	chr9:71386682-71390888	annotated	CDS	reviewed(Swiss-Prot)	-	29.38	5.58	-1	64.12	TRUE	TRUE	TRUE	FALSE	FALSE	FALSE	FALSE	TRUE	FALSE
EHLPQHSVSSQEEEISSSIDSLFITK	chr9:71390619-71390696	Q6P6I6	DNA-directed RNA polymerase II subunit GRINL1A	ENSMUST00000034720.12	ENSMUSG00000032199.14	Polr2m	-	chr9:71390619-71390696	chr9:71390449-71391087	2	1	exonic peptide	2200	protein_coding	protein_coding	366	chr9:71386682-71393078	annotated	CDS	reviewed(Swiss-Prot)	-	41.24	6.52	-0.98	66.97	TRUE	TRUE	TRUE	FALSE	FALSE	FALSE	TRUE	TRUE	TRUE
GFEPPAPEDLGR	chr9:71393025-71393060	Q6P6I6	DNA-directed RNA polymerase II subunit GRINL1A	ENSMUST00000034720.12	ENSMUSG00000032199.14	Polr2m	-	chr9:71393025-71393060	chr9:71392966-71393217	1	1	exonic peptide	2200	protein_coding	protein_coding	366	chr9:71386682-71393078	annotated	CDS	reviewed(Swiss-Prot)	-	41.24	6.52	-0.98	66.97	TRUE	TRUE	TRUE	TRUE	TRUE	FALSE	TRUE	TRUE	TRUE
GNEETLEAGYTVNSSPAAHIR	chr9:71390724-71390786	Q6P6I6	DNA-directed RNA polymerase II subunit GRINL1A	ENSMUST00000034720.12	ENSMUSG00000032199.14	Polr2m	-	chr9:71390724-71390786	chr9:71390449-71391087	2	1	exonic peptide	2200	protein_coding	protein_coding	366	chr9:71386682-71393078	annotated	CDS	reviewed(Swiss-Prot)	-	41.24	6.52	-0.98	66.97	TRUE	TRUE	TRUE	FALSE	FALSE	FALSE	TRUE	TRUE	TRUE
HLPQHSVSSQEEE	chr9:71390655-71390693	Q6P6I6	DNA-directed RNA polymerase II subunit GRINL1A	ENSMUST00000034720.12	ENSMUSG00000032199.14	Polr2m	-	chr9:71390655-71390693	chr9:71390449-71391087	2	1	exonic peptide	2200	protein_coding	protein_coding	366	chr9:71386682-71393078	annotated	CDS	reviewed(Swiss-Prot)	-	41.24	6.52	-0.98	66.97	TRUE	TRUE	TRUE	FALSE	FALSE	FALSE	TRUE	TRUE	TRUE
LQSETPKKPHYMKVLE	chr9:71390499-71390546	Q6P6I6	DNA-directed RNA polymerase II subunit GRINL1A	ENSMUST00000034720.12	ENSMUSG00000032199.14	Polr2m	-	chr9:71390499-71390546	chr9:71390449-71391087	2	1	exonic peptide	2200	protein_coding	protein_coding	366	chr9:71386682-71393078	annotated	CDS	reviewed(Swiss-Prot)	-	41.24	6.52	-0.98	66.97	TRUE	TRUE	TRUE	FALSE	FALSE	FALSE	TRUE	TRUE	TRUE
MQAKLAAQKLAE	chr9:71386784-71386819	Q6P6I6	DNA-directed RNA polymerase II subunit GRINL1A	ENSMUST00000034720.12	ENSMUSG00000032199.14	Polr2m	-	chr9:71386784-71386819	chr9:71385719-71386822	4	1	exonic peptide	2200	protein_coding	protein_coding	366	chr9:71386682-71393078	annotated	CDS	reviewed(Swiss-Prot)	-	41.24	6.52	-0.98	66.97	TRUE	TRUE	TRUE	FALSE	FALSE	FALSE	TRUE	TRUE	TRUE
MQSYNPEGESSGR	chr9:71386730-71386768	Q6P6I6	DNA-directed RNA polymerase II subunit GRINL1A	ENSMUST00000034720.12	ENSMUSG00000032199.14	Polr2m	-	chr9:71386730-71386768	chr9:71385719-71386822	4	1	exonic peptide	2200	protein_coding	protein_coding	366	chr9:71386682-71393078	annotated	CDS	reviewed(Swiss-Prot)	-	41.24	6.52	-0.98	66.97	TRUE	TRUE	TRUE	FALSE	FALSE	FALSE	TRUE	TRUE	TRUE
QHLDDITAAR	chr9:71388711-71388740	Q6P6I6	DNA-directed RNA polymerase II subunit GRINL1A	ENSMUST00000034720.12	ENSMUSG00000032199.14	Polr2m	-	chr9:71388711-71388740	chr9:71388624-71388828	3	1	exonic peptide	2200	protein_coding	protein_coding	366	chr9:71386682-71393078	annotated	CDS	reviewed(Swiss-Prot)	-	41.24	6.52	-0.98	66.97	TRUE	TRUE	TRUE	FALSE	FALSE	FALSE	TRUE	TRUE	TRUE
SELFHPVSVDCK	chr9:71390952-71390987	Q6P6I6	DNA-directed RNA polymerase II subunit GRINL1A	ENSMUST00000034720.12	ENSMUSG00000032199.14	Polr2m	-	chr9:71390952-71390987	chr9:71390449-71391087	2	1	exonic peptide	2200	protein_coding	protein_coding	366	chr9:71386682-71393078	annotated	CDS	reviewed(Swiss-Prot)	-	41.24	6.52	-0.98	66.97	TRUE	TRUE	TRUE	TRUE	TRUE	FALSE	TRUE	TRUE	TRUE
SLALQRE	chr9:71388642-71388662	Q6P6I6	DNA-directed RNA polymerase II subunit GRINL1A	ENSMUST00000034720.12	ENSMUSG00000032199.14	Polr2m	-	chr9:71388642-71388662	chr9:71388624-71388828	3	1	exonic peptide	2200	protein_coding	protein_coding	366	chr9:71386682-71393078	annotated	CDS	reviewed(Swiss-Prot)	-	41.24	6.52	-0.98	66.97	TRUE	TRUE	TRUE	FALSE	FALSE	FALSE	TRUE	TRUE	TRUE
STSETQGPTHLTHR	chr9:71390787-71390828	Q6P6I6	DNA-directed RNA polymerase II subunit GRINL1A	ENSMUST00000034720.12	ENSMUSG00000032199.14	Polr2m	-	chr9:71390787-71390828	chr9:71390449-71391087	2	1	exonic peptide	2200	protein_coding	protein_coding	366	chr9:71386682-71393078	annotated	CDS	reviewed(Swiss-Prot)	-	41.24	6.52	-0.98	66.97	TRUE	TRUE	TRUE	FALSE	FALSE	FALSE	TRUE	TRUE	TRUE
TNVLPTQQSDSPSHCQR	chr9:71388786-71390456	Q6P6I6	DNA-directed RNA polymerase II subunit GRINL1A	ENSMUST00000034720.12	ENSMUSG00000032199.14	Polr2m	-	chr9:71390449-71390456,chr9:71388786-71388828	chr9:71390449-71391087,chr9:71388624-71388828	2,3	2	exon-spanning peptide	2200	protein_coding	protein_coding	366	chr9:71386682-71393078	annotated	CDS	reviewed(Swiss-Prot)	-	41.24	6.52	-0.98	66.97	TRUE	TRUE	TRUE	FALSE	FALSE	FALSE	TRUE	TRUE	TRUE
TQGPTHLTHRGNEE	chr9:71390775-71390816	Q6P6I6	DNA-directed RNA polymerase II subunit GRINL1A	ENSMUST00000034720.12	ENSMUSG00000032199.14	Polr2m	-	chr9:71390775-71390816	chr9:71390449-71391087	2	1	exonic peptide	2200	protein_coding	protein_coding	366	chr9:71386682-71393078	annotated	CDS	reviewed(Swiss-Prot)	-	41.24	6.52	-0.98	66.97	TRUE	TRUE	TRUE	FALSE	FALSE	FALSE	TRUE	TRUE	TRUE
TQGPTHLTHRGNEETLE	chr9:71390766-71390816	Q6P6I6	DNA-directed RNA polymerase II subunit GRINL1A	ENSMUST00000034720.12	ENSMUSG00000032199.14	Polr2m	-	chr9:71390766-71390816	chr9:71390449-71391087	2	1	exonic peptide	2200	protein_coding	protein_coding	366	chr9:71386682-71393078	annotated	CDS	reviewed(Swiss-Prot)	-	41.24	6.52	-0.98	66.97	TRUE	TRUE	TRUE	FALSE	FALSE	FALSE	TRUE	TRUE	TRUE
AEEAVELLK	chr10:13438399-13438425	Q6P6J0	tRNA-specific adenosine deaminase 2	ENSMUST00000019944.9	ENSMUSG00000019808.9	Adat2	+	chr10:13438399-13438425	chr10:13438381-13438453	5	1	exonic peptide	1466	protein_coding	protein_coding	191	chr10:13429010-13438599	annotated	CDS	reviewed(Swiss-Prot)	-	21.31	5.71	-0.37	73.93	TRUE	TRUE	TRUE	TRUE	TRUE	FALSE	TRUE	TRUE	TRUE
IPLVVYGCQNER	chr10:13437450-13437485	Q6P6J0	tRNA-specific adenosine deaminase 2	ENSMUST00000019944.9	ENSMUSG00000019808.9	Adat2	+	chr10:13437450-13437485	chr10:13437448-13437554	4	1	exonic peptide	1466	protein_coding	protein_coding	191	chr10:13429010-13438599	annotated	CDS	reviewed(Swiss-Prot)	-	21.31	5.71	-0.37	73.93	TRUE	TRUE	TRUE	TRUE	TRUE	FALSE	TRUE	TRUE	TRUE
PWVPVLER	chr5:114263652-114263675	Q6P6J4	DNA oxidative demethylase ALKBH2	ENSMUST00000053657.13	ENSMUSG00000044339.13	Alkbh2	-	chr5:114263652-114263675	chr5:114263593-114263791	3	1	exonic peptide	1073	protein_coding	protein_coding	239	chr5:114262012-114265800	annotated	CDS	reviewed(Swiss-Prot)	-	27.13	9.92	-0.52	76.23	TRUE	TRUE	TRUE	TRUE	FALSE	FALSE	TRUE	TRUE	FALSE
PWVPVLER	chr5:114263652-114263675	Q6P6J4	DNA oxidative demethylase ALKBH2	ENSMUST00000112279.2	ENSMUSG00000044339.13	Alkbh2	-	chr5:114263652-114263675	chr5:114263593-114263791	3	1	exonic peptide	899	protein_coding	protein_coding	239	chr5:114262012-114265800	annotated	CDS	reviewed(Swiss-Prot)	-	27.13	9.92	-0.52	76.23	TRUE	TRUE	TRUE	TRUE	FALSE	FALSE	TRUE	TRUE	FALSE
AAEPMEASLGPR	chr13:55865721-55865756	Q6P6J9	Thioredoxin domain-containing protein 15	ENSMUST00000021959.11	ENSMUSG00000021497.11	Txndc15	+	chr13:55865721-55865756	chr13:55865605-55866080	2	1	exonic peptide	1527	protein_coding	protein_coding	344	chr13:55862591-55873673	annotated	CDS	reviewed(Swiss-Prot)	-	38.15	4.41	-0.19	83.66	TRUE	TRUE	TRUE	TRUE	TRUE	FALSE	TRUE	TRUE	TRUE
EERPVPALQVGAVYLHEEEVAQDHR	chr13:55865634-55865708	Q6P6J9	Thioredoxin domain-containing protein 15	ENSMUST00000021959.11	ENSMUSG00000021497.11	Txndc15	+	chr13:55865634-55865708	chr13:55865605-55866080	2	1	exonic peptide	1527	protein_coding	protein_coding	344	chr13:55862591-55873673	annotated	CDS	reviewed(Swiss-Prot)	-	38.15	4.41	-0.19	83.66	TRUE	TRUE	TRUE	TRUE	TRUE	FALSE	TRUE	TRUE	TRUE
ENLFGLQGAGGFQDR	chr13:55865874-55865918	Q6P6J9	Thioredoxin domain-containing protein 15	ENSMUST00000021959.11	ENSMUSG00000021497.11	Txndc15	+	chr13:55865874-55865918	chr13:55865605-55866080	2	1	exonic peptide	1527	protein_coding	protein_coding	344	chr13:55862591-55873673	annotated	CDS	reviewed(Swiss-Prot)	-	38.15	4.41	-0.19	83.66	TRUE	TRUE	TRUE	TRUE	TRUE	FALSE	TRUE	TRUE	TRUE
FSASLAPHFNSLPR	chr13:55869464-55869505	Q6P6J9	Thioredoxin domain-containing protein 15	ENSMUST00000021959.11	ENSMUSG00000021497.11	Txndc15	+	chr13:55869464-55869505	chr13:55869392-55869555	3	1	exonic peptide	1527	protein_coding	protein_coding	344	chr13:55862591-55873673	annotated	CDS	reviewed(Swiss-Prot)	-	38.15	4.41	-0.19	83.66	TRUE	TRUE	TRUE	TRUE	TRUE	FALSE	TRUE	TRUE	TRUE
GDPMVVLSVVPGAAEDQR	chr13:55865757-55865810	Q6P6J9	Thioredoxin domain-containing protein 15	ENSMUST00000021959.11	ENSMUSG00000021497.11	Txndc15	+	chr13:55865757-55865810	chr13:55865605-55866080	2	1	exonic peptide	1527	protein_coding	protein_coding	344	chr13:55862591-55873673	annotated	CDS	reviewed(Swiss-Prot)	-	38.15	4.41	-0.19	83.66	TRUE	TRUE	TRUE	TRUE	TRUE	FALSE	TRUE	TRUE	TRUE
KNVVVTQADQMGPLPSTLIK	chr13:55873494-55873553	Q6P6J9	Thioredoxin domain-containing protein 15	ENSMUST00000021959.11	ENSMUSG00000021497.11	Txndc15	+	chr13:55873494-55873553	chr13:55873480-55874040	5	1	exonic peptide	1527	protein_coding	protein_coding	344	chr13:55862591-55873673	annotated	CDS	reviewed(Swiss-Prot)	-	38.15	4.41	-0.19	83.66	TRUE	TRUE	TRUE	TRUE	TRUE	FALSE	TRUE	TRUE	TRUE
NVVVTQADQMGPLPSTLIK	chr13:55873497-55873553	Q6P6J9	Thioredoxin domain-containing protein 15	ENSMUST00000021959.11	ENSMUSG00000021497.11	Txndc15	+	chr13:55873497-55873553	chr13:55873480-55874040	5	1	exonic peptide	1527	protein_coding	protein_coding	344	chr13:55862591-55873673	annotated	CDS	reviewed(Swiss-Prot)	-	38.15	4.41	-0.19	83.66	TRUE	TRUE	TRUE	TRUE	TRUE	FALSE	TRUE	TRUE	TRUE
PVPALQVGAVYLHEEEVAQDHR	chr13:55865643-55865708	Q6P6J9	Thioredoxin domain-containing protein 15	ENSMUST00000021959.11	ENSMUSG00000021497.11	Txndc15	+	chr13:55865643-55865708	chr13:55865605-55866080	2	1	exonic peptide	1527	protein_coding	protein_coding	344	chr13:55862591-55873673	annotated	CDS	reviewed(Swiss-Prot)	-	38.15	4.41	-0.19	83.66	TRUE	TRUE	TRUE	TRUE	TRUE	FALSE	TRUE	TRUE	TRUE
SIRWLIPGQEQE	chr13:55873629-55873664	Q6P6J9	Thioredoxin domain-containing protein 15	ENSMUST00000021959.11	ENSMUSG00000021497.11	Txndc15	+	chr13:55873629-55873664	chr13:55873480-55874040	5	1	exonic peptide	1527	protein_coding	protein_coding	344	chr13:55862591-55873673	annotated	CDS	reviewed(Swiss-Prot)	-	38.15	4.41	-0.19	83.66	TRUE	TRUE	TRUE	TRUE	TRUE	FALSE	TRUE	TRUE	TRUE
WLIPGQEQEHAE	chr13:55873638-55873672	Q6P6J9	Thioredoxin domain-containing protein 15	ENSMUST00000021959.11	ENSMUSG00000021497.11	Txndc15	+	chr13:55873638-55873672	chr13:55873480-55874040	5	1	exonic peptide	1527	protein_coding	protein_coding	344	chr13:55862591-55873673	annotated	CDS	reviewed(Swiss-Prot)	-	38.15	4.41	-0.19	83.66	TRUE	TRUE	TRUE	TRUE	TRUE	FALSE	TRUE	TRUE	TRUE
AERDVSLTSLAKLPSE	chr11:76103827-76103874	Q6P6L6	Gem (Nuclear organelle) associated protein 4	ENSMUST00000102500.5	ENSMUSG00000049396.7	Gemin4	-	chr11:76103827-76103874	chr11:76101397-76104749	2	1	exonic peptide	3540	protein_coding	protein_coding	1058	chr11:76101586-76108313	annotated	CDS	unreviewed(TrEMBL)	-	120.18	4.79	0	99.3	TRUE	TRUE	TRUE	TRUE	TRUE	FALSE	TRUE	TRUE	TRUE
ALVQLTK	chr11:76104652-76104672	Q6P6L6	Gem (Nuclear organelle) associated protein 4	ENSMUST00000102500.5	ENSMUSG00000049396.7	Gemin4	-	chr11:76104652-76104672	chr11:76101397-76104749	2	1	exonic peptide	3540	protein_coding	protein_coding	1058	chr11:76101586-76108313	annotated	CDS	unreviewed(TrEMBL)	-	120.18	4.79	0	99.3	TRUE	TRUE	TRUE	TRUE	TRUE	FALSE	TRUE	TRUE	TRUE
AVASVAHLVILNPEVVVK	chr11:76103074-76103127	Q6P6L6	Gem (Nuclear organelle) associated protein 4	ENSMUST00000102500.5	ENSMUSG00000049396.7	Gemin4	-	chr11:76103074-76103127	chr11:76101397-76104749	2	1	exonic peptide	3540	protein_coding	protein_coding	1058	chr11:76101586-76108313	annotated	CDS	unreviewed(TrEMBL)	-	120.18	4.79	0	99.3	TRUE	TRUE	TRUE	TRUE	TRUE	FALSE	TRUE	TRUE	TRUE
DTQNPYHRQALA	chr11:76103890-76103925	Q6P6L6	Gem (Nuclear organelle) associated protein 4	ENSMUST00000102500.5	ENSMUSG00000049396.7	Gemin4	-	chr11:76103890-76103925	chr11:76101397-76104749	2	1	exonic peptide	3540	protein_coding	protein_coding	1058	chr11:76101586-76108313	annotated	CDS	unreviewed(TrEMBL)	-	120.18	4.79	0	99.3	TRUE	TRUE	TRUE	TRUE	TRUE	FALSE	TRUE	TRUE	TRUE
DVSLTSLAK	chr11:76103839-76103865	Q6P6L6	Gem (Nuclear organelle) associated protein 4	ENSMUST00000102500.5	ENSMUSG00000049396.7	Gemin4	-	chr11:76103839-76103865	chr11:76101397-76104749	2	1	exonic peptide	3540	protein_coding	protein_coding	1058	chr11:76101586-76108313	annotated	CDS	unreviewed(TrEMBL)	-	120.18	4.79	0	99.3	TRUE	TRUE	TRUE	TRUE	TRUE	FALSE	TRUE	TRUE	TRUE
EISSATAHSQPFAWK	chr11:76104562-76104606	Q6P6L6	Gem (Nuclear organelle) associated protein 4	ENSMUST00000102500.5	ENSMUSG00000049396.7	Gemin4	-	chr11:76104562-76104606	chr11:76101397-76104749	2	1	exonic peptide	3540	protein_coding	protein_coding	1058	chr11:76101586-76108313	annotated	CDS	unreviewed(TrEMBL)	-	120.18	4.79	0	99.3	TRUE	TRUE	TRUE	TRUE	TRUE	FALSE	TRUE	TRUE	TRUE
GDQQDPLLSQFR	chr11:76104211-76104246	Q6P6L6	Gem (Nuclear organelle) associated protein 4	ENSMUST00000102500.5	ENSMUSG00000049396.7	Gemin4	-	chr11:76104211-76104246	chr11:76101397-76104749	2	1	exonic peptide	3540	protein_coding	protein_coding	1058	chr11:76101586-76108313	annotated	CDS	unreviewed(TrEMBL)	-	120.18	4.79	0	99.3	TRUE	TRUE	TRUE	TRUE	TRUE	FALSE	TRUE	TRUE	TRUE
HKGDQQDPLLSQFR	chr11:76104211-76104252	Q6P6L6	Gem (Nuclear organelle) associated protein 4	ENSMUST00000102500.5	ENSMUSG00000049396.7	Gemin4	-	chr11:76104211-76104252	chr11:76101397-76104749	2	1	exonic peptide	3540	protein_coding	protein_coding	1058	chr11:76101586-76108313	annotated	CDS	unreviewed(TrEMBL)	-	120.18	4.79	0	99.3	TRUE	TRUE	TRUE	TRUE	TRUE	FALSE	TRUE	TRUE	TRUE
HVGQPIVE	chr11:76104616-76104639	Q6P6L6	Gem (Nuclear organelle) associated protein 4	ENSMUST00000102500.5	ENSMUSG00000049396.7	Gemin4	-	chr11:76104616-76104639	chr11:76101397-76104749	2	1	exonic peptide	3540	protein_coding	protein_coding	1058	chr11:76101586-76108313	annotated	CDS	unreviewed(TrEMBL)	-	120.18	4.79	0	99.3	TRUE	TRUE	TRUE	TRUE	TRUE	FALSE	TRUE	TRUE	TRUE
ILSLGMK	chr11:76104052-76104072	Q6P6L6	Gem (Nuclear organelle) associated protein 4	ENSMUST00000102500.5	ENSMUSG00000049396.7	Gemin4	-	chr11:76104052-76104072	chr11:76101397-76104749	2	1	exonic peptide	3540	protein_coding	protein_coding	1058	chr11:76101586-76108313	annotated	CDS	unreviewed(TrEMBL)	-	120.18	4.79	0	99.3	TRUE	TRUE	TRUE	TRUE	TRUE	FALSE	TRUE	TRUE	TRUE
KLDQLDWTVGLR	chr11:76102441-76102476	Q6P6L6	Gem (Nuclear organelle) associated protein 4	ENSMUST00000102500.5	ENSMUSG00000049396.7	Gemin4	-	chr11:76102441-76102476	chr11:76101397-76104749	2	1	exonic peptide	3540	protein_coding	protein_coding	1058	chr11:76101586-76108313	annotated	CDS	unreviewed(TrEMBL)	-	120.18	4.79	0	99.3	TRUE	TRUE	TRUE	TRUE	TRUE	FALSE	TRUE	TRUE	TRUE
KQLLHVPYSLE	chr11:76102084-76102116	Q6P6L6	Gem (Nuclear organelle) associated protein 4	ENSMUST00000102500.5	ENSMUSG00000049396.7	Gemin4	-	chr11:76102084-76102116	chr11:76101397-76104749	2	1	exonic peptide	3540	protein_coding	protein_coding	1058	chr11:76101586-76108313	annotated	CDS	unreviewed(TrEMBL)	-	120.18	4.79	0	99.3	TRUE	TRUE	TRUE	TRUE	TRUE	FALSE	TRUE	TRUE	TRUE
LATVISVWNSDTQNPYHR	chr11:76103902-76103955	Q6P6L6	Gem (Nuclear organelle) associated protein 4	ENSMUST00000102500.5	ENSMUSG00000049396.7	Gemin4	-	chr11:76103902-76103955	chr11:76101397-76104749	2	1	exonic peptide	3540	protein_coding	protein_coding	1058	chr11:76101586-76108313	annotated	CDS	unreviewed(TrEMBL)	-	120.18	4.79	0	99.3	TRUE	TRUE	TRUE	TRUE	TRUE	FALSE	TRUE	TRUE	TRUE
LDQLDWTVGLR	chr11:76102441-76102473	Q6P6L6	Gem (Nuclear organelle) associated protein 4	ENSMUST00000102500.5	ENSMUSG00000049396.7	Gemin4	-	chr11:76102441-76102473	chr11:76101397-76104749	2	1	exonic peptide	3540	protein_coding	protein_coding	1058	chr11:76101586-76108313	annotated	CDS	unreviewed(TrEMBL)	-	120.18	4.79	0	99.3	TRUE	TRUE	TRUE	TRUE	TRUE	FALSE	TRUE	TRUE	TRUE
LYLDTTNMPKEE	chr11:76103644-76103679	Q6P6L6	Gem (Nuclear organelle) associated protein 4	ENSMUST00000102500.5	ENSMUSG00000049396.7	Gemin4	-	chr11:76103644-76103679	chr11:76101397-76104749	2	1	exonic peptide	3540	protein_coding	protein_coding	1058	chr11:76101586-76108313	annotated	CDS	unreviewed(TrEMBL)	-	120.18	4.79	0	99.3	TRUE	TRUE	TRUE	TRUE	TRUE	FALSE	TRUE	TRUE	TRUE
MCSLAVTNLGTHR	chr11:76103032-76103070	Q6P6L6	Gem (Nuclear organelle) associated protein 4	ENSMUST00000102500.5	ENSMUSG00000049396.7	Gemin4	-	chr11:76103032-76103070	chr11:76101397-76104749	2	1	exonic peptide	3540	protein_coding	protein_coding	1058	chr11:76101586-76108313	annotated	CDS	unreviewed(TrEMBL)	-	120.18	4.79	0	99.3	TRUE	TRUE	TRUE	TRUE	TRUE	FALSE	TRUE	TRUE	TRUE
NFFEGHFK	chr11:76102411-76102434	Q6P6L6	Gem (Nuclear organelle) associated protein 4	ENSMUST00000102500.5	ENSMUSG00000049396.7	Gemin4	-	chr11:76102411-76102434	chr11:76101397-76104749	2	1	exonic peptide	3540	protein_coding	protein_coding	1058	chr11:76101586-76108313	annotated	CDS	unreviewed(TrEMBL)	-	120.18	4.79	0	99.3	TRUE	TRUE	TRUE	TRUE	TRUE	FALSE	TRUE	TRUE	TRUE
NISPEERR	chr11:76101616-76101639	Q6P6L6	Gem (Nuclear organelle) associated protein 4	ENSMUST00000102500.5	ENSMUSG00000049396.7	Gemin4	-	chr11:76101616-76101639	chr11:76101397-76104749	2	1	exonic peptide	3540	protein_coding	protein_coding	1058	chr11:76101586-76108313	annotated	CDS	unreviewed(TrEMBL)	-	120.18	4.79	0	99.3	TRUE	TRUE	TRUE	TRUE	TRUE	FALSE	TRUE	TRUE	TRUE
SDWEHVGQPIVEALK	chr11:76104607-76104651	Q6P6L6	Gem (Nuclear organelle) associated protein 4	ENSMUST00000102500.5	ENSMUSG00000049396.7	Gemin4	-	chr11:76104607-76104651	chr11:76101397-76104749	2	1	exonic peptide	3540	protein_coding	protein_coding	1058	chr11:76101586-76108313	annotated	CDS	unreviewed(TrEMBL)	-	120.18	4.79	0	99.3	TRUE	TRUE	TRUE	TRUE	TRUE	FALSE	TRUE	TRUE	TRUE
SELQSFLEHMTVDTSSK	chr11:76104295-76104345	Q6P6L6	Gem (Nuclear organelle) associated protein 4	ENSMUST00000102500.5	ENSMUSG00000049396.7	Gemin4	-	chr11:76104295-76104345	chr11:76101397-76104749	2	1	exonic peptide	3540	protein_coding	protein_coding	1058	chr11:76101586-76108313	annotated	CDS	unreviewed(TrEMBL)	-	120.18	4.79	0	99.3	TRUE	TRUE	TRUE	TRUE	TRUE	FALSE	TRUE	TRUE	TRUE
SKDLVTHILE	chr11:76102558-76102587	Q6P6L6	Gem (Nuclear organelle) associated protein 4	ENSMUST00000102500.5	ENSMUSG00000049396.7	Gemin4	-	chr11:76102558-76102587	chr11:76101397-76104749	2	1	exonic peptide	3540	protein_coding	protein_coding	1058	chr11:76101586-76108313	annotated	CDS	unreviewed(TrEMBL)	-	120.18	4.79	0	99.3	TRUE	TRUE	TRUE	TRUE	TRUE	FALSE	TRUE	TRUE	TRUE
SNPSVSSLLQK	chr11:76101676-76101708	Q6P6L6	Gem (Nuclear organelle) associated protein 4	ENSMUST00000102500.5	ENSMUSG00000049396.7	Gemin4	-	chr11:76101676-76101708	chr11:76101397-76104749	2	1	exonic peptide	3540	protein_coding	protein_coding	1058	chr11:76101586-76108313	annotated	CDS	unreviewed(TrEMBL)	-	120.18	4.79	0	99.3	TRUE	TRUE	TRUE	TRUE	TRUE	FALSE	TRUE	TRUE	TRUE
VIPQPQIK	chr11:76103329-76103352	Q6P6L6	Gem (Nuclear organelle) associated protein 4	ENSMUST00000102500.5	ENSMUSG00000049396.7	Gemin4	-	chr11:76103329-76103352	chr11:76101397-76104749	2	1	exonic peptide	3540	protein_coding	protein_coding	1058	chr11:76101586-76108313	annotated	CDS	unreviewed(TrEMBL)	-	120.18	4.79	0	99.3	TRUE	TRUE	TRUE	TRUE	TRUE	FALSE	TRUE	TRUE	TRUE
VLQPSPVSPSDTDTR	chr11:76104487-76104531	Q6P6L6	Gem (Nuclear organelle) associated protein 4	ENSMUST00000102500.5	ENSMUSG00000049396.7	Gemin4	-	chr11:76104487-76104531	chr11:76101397-76104749	2	1	exonic peptide	3540	protein_coding	protein_coding	1058	chr11:76101586-76108313	annotated	CDS	unreviewed(TrEMBL)	-	120.18	4.79	0	99.3	TRUE	TRUE	TRUE	TRUE	TRUE	FALSE	TRUE	TRUE	TRUE
YLPSSDEFSHPPK	chr11:76104157-76104195	Q6P6L6	Gem (Nuclear organelle) associated protein 4	ENSMUST00000102500.5	ENSMUSG00000049396.7	Gemin4	-	chr11:76104157-76104195	chr11:76101397-76104749	2	1	exonic peptide	3540	protein_coding	protein_coding	1058	chr11:76101586-76108313	annotated	CDS	unreviewed(TrEMBL)	-	120.18	4.79	0	99.3	TRUE	TRUE	TRUE	TRUE	TRUE	FALSE	TRUE	TRUE	TRUE
YLPSSDEFSHPPKR	chr11:76104154-76104195	Q6P6L6	Gem (Nuclear organelle) associated protein 4	ENSMUST00000102500.5	ENSMUSG00000049396.7	Gemin4	-	chr11:76104154-76104195	chr11:76101397-76104749	2	1	exonic peptide	3540	protein_coding	protein_coding	1058	chr11:76101586-76108313	annotated	CDS	unreviewed(TrEMBL)	-	120.18	4.79	0	99.3	TRUE	TRUE	TRUE	TRUE	TRUE	FALSE	TRUE	TRUE	TRUE
YLTLDSK	chr11:76102582-76102602	Q6P6L6	Gem (Nuclear organelle) associated protein 4	ENSMUST00000102500.5	ENSMUSG00000049396.7	Gemin4	-	chr11:76102582-76102602	chr11:76101397-76104749	2	1	exonic peptide	3540	protein_coding	protein_coding	1058	chr11:76101586-76108313	annotated	CDS	unreviewed(TrEMBL)	-	120.18	4.79	0	99.3	TRUE	TRUE	TRUE	TRUE	TRUE	FALSE	TRUE	TRUE	TRUE
ALWTMLK	chr8:3510313-3510333	Q6P6M5-2	Isoform 2 of Peroxisomal membrane protein 11C	ENSMUST00000111081.10	ENSMUSG00000069633.13	Pex11g	-	chr8:3510313-3510333	chr8:3510272-3510334	3	1	exonic peptide	666	protein_coding	protein_coding	176	chr8:3507232-3517631	annotated	CDS	reviewed(Swiss-Prot)	-	20.38	10.08	0.09	112.05	TRUE	TRUE	TRUE	FALSE	FALSE	FALSE	FALSE	TRUE	FALSE
EEDIFIR	chr8:3514080-3514100	Q6P6M5-2	Isoform 2 of Peroxisomal membrane protein 11C	ENSMUST00000111081.10	ENSMUSG00000069633.13	Pex11g	-	chr8:3514080-3514100	chr8:3513922-3514100	2	1	exonic peptide	666	protein_coding	protein_coding	176	chr8:3507232-3517631	annotated	CDS	reviewed(Swiss-Prot)	-	20.38	10.08	0.09	112.05	TRUE	TRUE	TRUE	FALSE	FALSE	FALSE	FALSE	TRUE	FALSE
LASALESHR	chr8:3517587-3517613	Q6P6M5-2	Isoform 2 of Peroxisomal membrane protein 11C	ENSMUST00000111081.10	ENSMUSG00000069633.13	Pex11g	-	chr8:3517587-3517613	chr8:3517572-3517645	1	1	exonic peptide	666	protein_coding	protein_coding	176	chr8:3507232-3517631	annotated	CDS	reviewed(Swiss-Prot)	-	20.38	10.08	0.09	112.05	TRUE	TRUE	TRUE	FALSE	FALSE	FALSE	FALSE	TRUE	FALSE
SPTGTSASQLPR	chr8:3509422-3510294	Q6P6M5-2	Isoform 2 of Peroxisomal membrane protein 11C	ENSMUST00000111081.10	ENSMUSG00000069633.13	Pex11g	-	chr8:3510272-3510294,chr8:3509422-3509434	chr8:3510272-3510334,chr8:3509287-3509434	3,4	2	exon-spanning peptide	666	protein_coding	protein_coding	176	chr8:3507232-3517631	annotated	CDS	reviewed(Swiss-Prot)	-	20.38	10.08	0.09	112.05	TRUE	TRUE	TRUE	FALSE	FALSE	FALSE	FALSE	TRUE	FALSE
ALWTMLK	chr8:3510313-3510333	Q6P6M5	Peroxisomal membrane protein 11C	ENSMUST00000004686.13	ENSMUSG00000069633.13	Pex11g	-	chr8:3510313-3510333	chr8:3510272-3510334	4	1	exonic peptide	2870	protein_coding	protein_coding	241	chr8:3509203-3517631	annotated	CDS	reviewed(Swiss-Prot)	-	27.15	10	0.12	107.68	TRUE	TRUE	TRUE	FALSE	FALSE	FALSE	FALSE	TRUE	FALSE
EEDIFIR	chr8:3514080-3514100	Q6P6M5	Peroxisomal membrane protein 11C	ENSMUST00000004686.13	ENSMUSG00000069633.13	Pex11g	-	chr8:3514080-3514100	chr8:3513922-3514100	3	1	exonic peptide	2870	protein_coding	protein_coding	241	chr8:3509203-3517631	annotated	CDS	reviewed(Swiss-Prot)	-	27.15	10	0.12	107.68	TRUE	TRUE	TRUE	FALSE	FALSE	FALSE	FALSE	TRUE	FALSE
LASALESHR	chr8:3517587-3517613	Q6P6M5	Peroxisomal membrane protein 11C	ENSMUST00000004686.13	ENSMUSG00000069633.13	Pex11g	-	chr8:3517587-3517613	chr8:3517572-3517680	1	1	exonic peptide	2870	protein_coding	protein_coding	241	chr8:3509203-3517631	annotated	CDS	reviewed(Swiss-Prot)	-	27.15	10	0.12	107.68	TRUE	TRUE	TRUE	FALSE	FALSE	FALSE	FALSE	TRUE	FALSE
SPTGTSASQLPR	chr8:3509422-3510294	Q6P6M5	Peroxisomal membrane protein 11C	ENSMUST00000004686.13	ENSMUSG00000069633.13	Pex11g	-	chr8:3510272-3510294,chr8:3509422-3509434	chr8:3510272-3510334,chr8:3507105-3509434	4,5	2	exon-spanning peptide	2870	protein_coding	protein_coding	241	chr8:3509203-3517631	annotated	CDS	reviewed(Swiss-Prot)	-	27.15	10	0.12	107.68	TRUE	TRUE	TRUE	FALSE	FALSE	FALSE	FALSE	TRUE	FALSE
AAGSSLLNK	chr5:52823370-52823396	Q6P6M7	O-phosphoseryl-tRNA(Sec) selenium transferase	ENSMUST00000031069.13	ENSMUSG00000029173.13	Sepsecs	-	chr5:52823370-52823396	chr5:52823330-52823448	3	1	exonic peptide	5252	protein_coding	protein_coding	504	chr5:52801149-52827030	annotated	CDS	reviewed(Swiss-Prot)	-	55.33	8.14	-0.06	95.42	TRUE	TRUE	TRUE	TRUE	TRUE	FALSE	TRUE	TRUE	TRUE
AEDADIEEMALK	chr5:52801191-52801226	Q6P6M7	O-phosphoseryl-tRNA(Sec) selenium transferase	ENSMUST00000031069.13	ENSMUSG00000029173.13	Sepsecs	-	chr5:52801191-52801226	chr5:52797429-52801449	11	1	exonic peptide	5252	protein_coding	protein_coding	504	chr5:52801149-52827030	annotated	CDS	reviewed(Swiss-Prot)	-	55.33	8.14	-0.06	95.42	TRUE	TRUE	TRUE	FALSE	FALSE	FALSE	TRUE	TRUE	TRUE
AHEHLIR	chr5:52826932-52826952	Q6P6M7	O-phosphoseryl-tRNA(Sec) selenium transferase	ENSMUST00000031069.13	ENSMUSG00000029173.13	Sepsecs	-	chr5:52826932-52826952	chr5:52826917-52827050	1	1	exonic peptide	5252	protein_coding	protein_coding	504	chr5:52801149-52827030	annotated	CDS	reviewed(Swiss-Prot)	-	55.33	8.14	-0.06	95.42	TRUE	TRUE	FALSE	FALSE	FALSE	FALSE	TRUE	TRUE	TRUE
ASVVSGADR	chr5:52801233-52801259	Q6P6M7	O-phosphoseryl-tRNA(Sec) selenium transferase	ENSMUST00000031069.13	ENSMUSG00000029173.13	Sepsecs	-	chr5:52801233-52801259	chr5:52797429-52801449	11	1	exonic peptide	5252	protein_coding	protein_coding	504	chr5:52801149-52827030	annotated	CDS	reviewed(Swiss-Prot)	-	55.33	8.14	-0.06	95.42	TRUE	TRUE	TRUE	FALSE	FALSE	FALSE	TRUE	TRUE	TRUE
AVPLGNVQTVSGHTFR	chr5:52801401-52801448	Q6P6M7	O-phosphoseryl-tRNA(Sec) selenium transferase	ENSMUST00000031069.13	ENSMUSG00000029173.13	Sepsecs	-	chr5:52801401-52801448	chr5:52797429-52801449	11	1	exonic peptide	5252	protein_coding	protein_coding	504	chr5:52801149-52827030	annotated	CDS	reviewed(Swiss-Prot)	-	55.33	8.14	-0.06	95.42	TRUE	TRUE	TRUE	FALSE	FALSE	FALSE	TRUE	TRUE	TRUE
AVTQLGSMLFTR	chr5:52804475-52804510	Q6P6M7	O-phosphoseryl-tRNA(Sec) selenium transferase	ENSMUST00000031069.13	ENSMUSG00000029173.13	Sepsecs	-	chr5:52804475-52804510	chr5:52804458-52804548	10	1	exonic peptide	5252	protein_coding	protein_coding	504	chr5:52801149-52827030	annotated	CDS	reviewed(Swiss-Prot)	-	55.33	8.14	-0.06	95.42	TRUE	TRUE	TRUE	FALSE	FALSE	FALSE	TRUE	TRUE	TRUE
CMHLIQQGAR	chr5:52813689-52817992	Q6P6M7	O-phosphoseryl-tRNA(Sec) selenium transferase	ENSMUST00000031069.13	ENSMUSG00000029173.13	Sepsecs	-	chr5:52817972-52817992,chr5:52813689-52813697	chr5:52817972-52818074,chr5:52813568-52813697	6,7	2	exon-spanning peptide	5252	protein_coding	protein_coding	504	chr5:52801149-52827030	annotated	CDS	reviewed(Swiss-Prot)	-	55.33	8.14	-0.06	95.42	TRUE	TRUE	TRUE	FALSE	FALSE	FALSE	TRUE	TRUE	TRUE
DVDLFIKRL	chr5:52801299-52801325	Q6P6M7	O-phosphoseryl-tRNA(Sec) selenium transferase	ENSMUST00000031069.13	ENSMUSG00000029173.13	Sepsecs	-	chr5:52801299-52801325	chr5:52797429-52801449	11	1	exonic peptide	5252	protein_coding	protein_coding	504	chr5:52801149-52827030	annotated	CDS	reviewed(Swiss-Prot)	-	55.33	8.14	-0.06	95.42	TRUE	TRUE	TRUE	FALSE	FALSE	FALSE	TRUE	TRUE	TRUE
EMFVYLSTQLK	chr5:52805001-52805033	Q6P6M7	O-phosphoseryl-tRNA(Sec) selenium transferase	ENSMUST00000031069.13	ENSMUSG00000029173.13	Sepsecs	-	chr5:52805001-52805033	chr5:52804940-52805033	9	1	exonic peptide	5252	protein_coding	protein_coding	504	chr5:52801149-52827030	annotated	CDS	reviewed(Swiss-Prot)	-	55.33	8.14	-0.06	95.42	TRUE	TRUE	TRUE	FALSE	FALSE	FALSE	TRUE	TRUE	TRUE
FIHGIGR	chr5:52823427-52823447	Q6P6M7	O-phosphoseryl-tRNA(Sec) selenium transferase	ENSMUST00000031069.13	ENSMUSG00000029173.13	Sepsecs	-	chr5:52823427-52823447	chr5:52823330-52823448	3	1	exonic peptide	5252	protein_coding	protein_coding	504	chr5:52801149-52827030	annotated	CDS	reviewed(Swiss-Prot)	-	55.33	8.14	-0.06	95.42	TRUE	TRUE	TRUE	TRUE	TRUE	FALSE	TRUE	TRUE	TRUE
IDAFVQSLDK	chr5:52813650-52813679	Q6P6M7	O-phosphoseryl-tRNA(Sec) selenium transferase	ENSMUST00000031069.13	ENSMUSG00000029173.13	Sepsecs	-	chr5:52813650-52813679	chr5:52813568-52813697	7	1	exonic peptide	5252	protein_coding	protein_coding	504	chr5:52801149-52827030	annotated	CDS	reviewed(Swiss-Prot)	-	55.33	8.14	-0.06	95.42	TRUE	TRUE	TRUE	FALSE	FALSE	FALSE	TRUE	TRUE	TRUE
ITNSLVLNVIK	chr5:52823337-52823369	Q6P6M7	O-phosphoseryl-tRNA(Sec) selenium transferase	ENSMUST00000031069.13	ENSMUSG00000029173.13	Sepsecs	-	chr5:52823337-52823369	chr5:52823330-52823448	3	1	exonic peptide	5252	protein_coding	protein_coding	504	chr5:52801149-52827030	annotated	CDS	reviewed(Swiss-Prot)	-	55.33	8.14	-0.06	95.42	TRUE	TRUE	TRUE	TRUE	TRUE	FALSE	TRUE	TRUE	TRUE
KEMFVYLSTQLK	chr5:52805001-52813358	Q6P6M7	O-phosphoseryl-tRNA(Sec) selenium transferase	ENSMUST00000031069.13	ENSMUSG00000029173.13	Sepsecs	-	chr5:52813356-52813358,chr5:52805001-52805033	chr5:52813356-52813447,chr5:52804940-52805033	8,9	2	exon-spanning peptide	5252	protein_coding	protein_coding	504	chr5:52801149-52827030	annotated	CDS	reviewed(Swiss-Prot)	-	55.33	8.14	-0.06	95.42	TRUE	TRUE	TRUE	FALSE	FALSE	FALSE	TRUE	TRUE	TRUE
LDDVLGDVGQGPAL	chr5:52801150-52801190	Q6P6M7	O-phosphoseryl-tRNA(Sec) selenium transferase	ENSMUST00000031069.13	ENSMUSG00000029173.13	Sepsecs	-	chr5:52801150-52801190	chr5:52797429-52801449	11	1	exonic peptide	5252	protein_coding	protein_coding	504	chr5:52801149-52827030	annotated	CDS	reviewed(Swiss-Prot)	-	55.33	8.14	-0.06	95.42	TRUE	TRUE	TRUE	FALSE	FALSE	FALSE	TRUE	TRUE	TRUE
LLLEQGK	chr5:52826390-52826931	Q6P6M7	O-phosphoseryl-tRNA(Sec) selenium transferase	ENSMUST00000031069.13	ENSMUSG00000029173.13	Sepsecs	-	chr5:52826917-52826931,chr5:52826390-52826395	chr5:52826917-52827050,chr5:52826241-52826395	1,2	2	exon-spanning peptide	5252	protein_coding	protein_coding	504	chr5:52801149-52827030	annotated	CDS	reviewed(Swiss-Prot)	-	55.33	8.14	-0.06	95.42	TRUE	TRUE	TRUE	FALSE	FALSE	FALSE	TRUE	TRUE	TRUE
LLQTPHNPISLAMTLK	chr5:52804535-52804973	Q6P6M7	O-phosphoseryl-tRNA(Sec) selenium transferase	ENSMUST00000031069.13	ENSMUSG00000029173.13	Sepsecs	-	chr5:52804940-52804973,chr5:52804535-52804548	chr5:52804940-52805033,chr5:52804458-52804548	9,10	2	exon-spanning peptide	5252	protein_coding	protein_coding	504	chr5:52801149-52827030	annotated	CDS	reviewed(Swiss-Prot)	-	55.33	8.14	-0.06	95.42	TRUE	TRUE	TRUE	FALSE	FALSE	FALSE	TRUE	TRUE	TRUE
LRTDLKAVE	chr5:52821593-52821619	Q6P6M7	O-phosphoseryl-tRNA(Sec) selenium transferase	ENSMUST00000031069.13	ENSMUSG00000029173.13	Sepsecs	-	chr5:52821593-52821619	chr5:52821510-52821663	5	1	exonic peptide	5252	protein_coding	protein_coding	504	chr5:52801149-52827030	annotated	CDS	reviewed(Swiss-Prot)	-	55.33	8.14	-0.06	95.42	TRUE	TRUE	TRUE	FALSE	FALSE	FALSE	TRUE	TRUE	TRUE
MQDVDLFIK	chr5:52801305-52801331	Q6P6M7	O-phosphoseryl-tRNA(Sec) selenium transferase	ENSMUST00000031069.13	ENSMUSG00000029173.13	Sepsecs	-	chr5:52801305-52801331	chr5:52797429-52801449	11	1	exonic peptide	5252	protein_coding	protein_coding	504	chr5:52801149-52827030	annotated	CDS	reviewed(Swiss-Prot)	-	55.33	8.14	-0.06	95.42	TRUE	TRUE	TRUE	FALSE	FALSE	FALSE	TRUE	TRUE	TRUE
NKAEDADIEEMALK	chr5:52801191-52801232	Q6P6M7	O-phosphoseryl-tRNA(Sec) selenium transferase	ENSMUST00000031069.13	ENSMUSG00000029173.13	Sepsecs	-	chr5:52801191-52801232	chr5:52797429-52801449	11	1	exonic peptide	5252	protein_coding	protein_coding	504	chr5:52801149-52827030	annotated	CDS	reviewed(Swiss-Prot)	-	55.33	8.14	-0.06	95.42	TRUE	TRUE	TRUE	FALSE	FALSE	FALSE	TRUE	TRUE	TRUE
SGDISAVQPK	chr5:52823397-52823426	Q6P6M7	O-phosphoseryl-tRNA(Sec) selenium transferase	ENSMUST00000031069.13	ENSMUSG00000029173.13	Sepsecs	-	chr5:52823397-52823426	chr5:52823330-52823448	3	1	exonic peptide	5252	protein_coding	protein_coding	504	chr5:52801149-52827030	annotated	CDS	reviewed(Swiss-Prot)	-	55.33	8.14	-0.06	95.42	TRUE	TRUE	TRUE	TRUE	TRUE	FALSE	TRUE	TRUE	TRUE
SMVTAGFEPVVIENVLEGDELR	chr5:52821614-52822593	Q6P6M7	O-phosphoseryl-tRNA(Sec) selenium transferase	ENSMUST00000031069.13	ENSMUSG00000029173.13	Sepsecs	-	chr5:52822578-52822593,chr5:52821614-52821663	chr5:52822578-52822736,chr5:52821510-52821663	4,5	2	exon-spanning peptide	5252	protein_coding	protein_coding	504	chr5:52801149-52827030	annotated	CDS	reviewed(Swiss-Prot)	-	55.33	8.14	-0.06	95.42	TRUE	TRUE	TRUE	FALSE	FALSE	FALSE	TRUE	TRUE	TRUE
VASALVAR	chr5:52826252-52826275	Q6P6M7	O-phosphoseryl-tRNA(Sec) selenium transferase	ENSMUST00000031069.13	ENSMUSG00000029173.13	Sepsecs	-	chr5:52826252-52826275	chr5:52826241-52826395	2	1	exonic peptide	5252	protein_coding	protein_coding	504	chr5:52801149-52827030	annotated	CDS	reviewed(Swiss-Prot)	-	55.33	8.14	-0.06	95.42	TRUE	TRUE	TRUE	TRUE	TRUE	FALSE	TRUE	TRUE	TRUE
VSPAYVR	chr5:52826974-52826994	Q6P6M7	O-phosphoseryl-tRNA(Sec) selenium transferase	ENSMUST00000031069.13	ENSMUSG00000029173.13	Sepsecs	-	chr5:52826974-52826994	chr5:52826917-52827050	1	1	exonic peptide	5252	protein_coding	protein_coding	504	chr5:52801149-52827030	annotated	CDS	reviewed(Swiss-Prot)	-	55.33	8.14	-0.06	95.42	TRUE	TRUE	TRUE	FALSE	FALSE	FALSE	TRUE	TRUE	TRUE
AHYETEGSR	chr18:80725416-80725442	Q6P7T9	Nuclear factor of activated T-cells c1 isoform IA-IXS	ENSMUST00000078049.12	ENSMUSG00000033016.17	Nfatc1	-	chr18:80725416-80725442	chr18:80725374-80725533	3	1	exonic peptide	4594	protein_coding	protein_coding	827	chr18:80651241-80755981	annotated	CDS	unreviewed(TrEMBL)	-	89.47	7.62	-0.52	67.71	FALSE	TRUE	FALSE	FALSE	FALSE	FALSE	FALSE	TRUE	FALSE
APDGHHVWEMEAK	chr18:80696745-80706516	Q6P7T9	Nuclear factor of activated T-cells c1 isoform IA-IXS	ENSMUST00000078049.12	ENSMUSG00000033016.17	Nfatc1	-	chr18:80706510-80706516,chr18:80696745-80696776	chr18:80706510-80706650,chr18:80696721-80696776	6,7	2	exon-spanning peptide	4594	protein_coding	protein_coding	827	chr18:80651241-80755981	annotated	CDS	unreviewed(TrEMBL)	-	89.47	7.62	-0.52	67.71	FALSE	TRUE	TRUE	FALSE	FALSE	FALSE	FALSE	TRUE	FALSE
ASITEESWLGAR	chr18:80741228-80741263	Q6P7T9	Nuclear factor of activated T-cells c1 isoform IA-IXS	ENSMUST00000078049.12	ENSMUSG00000033016.17	Nfatc1	-	chr18:80741228-80741263	chr18:80740770-80741871	2	1	exonic peptide	4594	protein_coding	protein_coding	827	chr18:80651241-80755981	annotated	CDS	unreviewed(TrEMBL)	-	89.47	7.62	-0.52	67.71	FALSE	TRUE	TRUE	FALSE	FALSE	FALSE	FALSE	TRUE	FALSE
DSYPVIGGKKMVLSGHNFLQ	chr18:80706544-80706603	Q6P7T9	Nuclear factor of activated T-cells c1 isoform IA-IXS	ENSMUST00000078049.12	ENSMUSG00000033016.17	Nfatc1	-	chr18:80706544-80706603	chr18:80706510-80706650	6	1	exonic peptide	4594	protein_coding	protein_coding	827	chr18:80651241-80755981	annotated	CDS	unreviewed(TrEMBL)	-	89.47	7.62	-0.52	67.71	FALSE	TRUE	TRUE	FALSE	FALSE	FALSE	FALSE	TRUE	FALSE
FTYLPANVPIIK	chr18:80679278-80693068	Q6P7T9	Nuclear factor of activated T-cells c1 isoform IA-IXS	ENSMUST00000078049.12	ENSMUSG00000033016.17	Nfatc1	-	chr18:80693047-80693068,chr18:80679278-80679291	chr18:80693047-80693179,chr18:80678906-80679291	8,9	2	exon-spanning peptide	4594	protein_coding	protein_coding	827	chr18:80651241-80755981	annotated	CDS	unreviewed(TrEMBL)	-	89.47	7.62	-0.52	67.71	FALSE	TRUE	TRUE	FALSE	FALSE	FALSE	FALSE	TRUE	FALSE
IILSNTKVLE	chr18:80710208-80710237	Q6P7T9	Nuclear factor of activated T-cells c1 isoform IA-IXS	ENSMUST00000078049.12	ENSMUSG00000033016.17	Nfatc1	-	chr18:80710208-80710237	chr18:80710173-80710375	4	1	exonic peptide	4594	protein_coding	protein_coding	827	chr18:80651241-80755981	annotated	CDS	unreviewed(TrEMBL)	-	89.47	7.62	-0.52	67.71	FALSE	TRUE	TRUE	FALSE	FALSE	FALSE	FALSE	TRUE	FALSE
ITSYLGLHHGSGQFFHDVE	chr18:80741573-80741629	Q6P7T9	Nuclear factor of activated T-cells c1 isoform IA-IXS	ENSMUST00000078049.12	ENSMUSG00000033016.17	Nfatc1	-	chr18:80741573-80741629	chr18:80740770-80741871	2	1	exonic peptide	4594	protein_coding	protein_coding	827	chr18:80651241-80755981	annotated	CDS	unreviewed(TrEMBL)	-	89.47	7.62	-0.52	67.71	FALSE	TRUE	TRUE	FALSE	FALSE	FALSE	FALSE	TRUE	FALSE
KAPDGHHVWE	chr18:80696757-80706519	Q6P7T9	Nuclear factor of activated T-cells c1 isoform IA-IXS	ENSMUST00000078049.12	ENSMUSG00000033016.17	Nfatc1	-	chr18:80706510-80706519,chr18:80696757-80696776	chr18:80706510-80706650,chr18:80696721-80696776	6,7	2	exon-spanning peptide	4594	protein_coding	protein_coding	827	chr18:80651241-80755981	annotated	CDS	unreviewed(TrEMBL)	-	89.47	7.62	-0.52	67.71	FALSE	TRUE	TRUE	FALSE	FALSE	FALSE	FALSE	TRUE	FALSE
KGETDIGR	chr18:80708594-80708617	Q6P7T9	Nuclear factor of activated T-cells c1 isoform IA-IXS	ENSMUST00000078049.12	ENSMUSG00000033016.17	Nfatc1	-	chr18:80708594-80708617	chr18:80708497-80708669	5	1	exonic peptide	4594	protein_coding	protein_coding	827	chr18:80651241-80755981	annotated	CDS	unreviewed(TrEMBL)	-	89.47	7.62	-0.52	67.71	FALSE	TRUE	FALSE	FALSE	FALSE	FALSE	FALSE	TRUE	FALSE
KTALEHAPSVALK	chr18:80740946-80740984	Q6P7T9	Nuclear factor of activated T-cells c1 isoform IA-IXS	ENSMUST00000078049.12	ENSMUSG00000033016.17	Nfatc1	-	chr18:80740946-80740984	chr18:80740770-80741871	2	1	exonic peptide	4594	protein_coding	protein_coding	827	chr18:80651241-80755981	annotated	CDS	unreviewed(TrEMBL)	-	89.47	7.62	-0.52	67.71	FALSE	TRUE	TRUE	FALSE	FALSE	FALSE	FALSE	TRUE	FALSE
LHDLSSPAYTK	chr18:80679050-80679082	Q6P7T9	Nuclear factor of activated T-cells c1 isoform IA-IXS	ENSMUST00000078049.12	ENSMUSG00000033016.17	Nfatc1	-	chr18:80679050-80679082	chr18:80678906-80679291	9	1	exonic peptide	4594	protein_coding	protein_coding	827	chr18:80651241-80755981	annotated	CDS	unreviewed(TrEMBL)	-	89.47	7.62	-0.52	67.71	FALSE	TRUE	TRUE	FALSE	FALSE	FALSE	FALSE	TRUE	FALSE
MSPSLPALDWQLPSHSGPYELR	chr18:80725473-80740774	Q6P7T9	Nuclear factor of activated T-cells c1 isoform IA-IXS	ENSMUST00000078049.12	ENSMUSG00000033016.17	Nfatc1	-	chr18:80740770-80740774,chr18:80725473-80725533	chr18:80740770-80741871,chr18:80725374-80725533	2,3	2	exon-spanning peptide	4594	protein_coding	protein_coding	827	chr18:80651241-80755981	annotated	CDS	unreviewed(TrEMBL)	-	89.47	7.62	-0.52	67.71	FALSE	TRUE	TRUE	FALSE	FALSE	FALSE	FALSE	TRUE	FALSE
MVLSGHNFLQDSK	chr18:80706535-80706573	Q6P7T9	Nuclear factor of activated T-cells c1 isoform IA-IXS	ENSMUST00000078049.12	ENSMUSG00000033016.17	Nfatc1	-	chr18:80706535-80706573	chr18:80706510-80706650	6	1	exonic peptide	4594	protein_coding	protein_coding	827	chr18:80651241-80755981	annotated	CDS	unreviewed(TrEMBL)	-	89.47	7.62	-0.52	67.71	FALSE	TRUE	TRUE	FALSE	FALSE	FALSE	FALSE	TRUE	FALSE
NSDIELR	chr18:80708618-80708638	Q6P7T9	Nuclear factor of activated T-cells c1 isoform IA-IXS	ENSMUST00000078049.12	ENSMUSG00000033016.17	Nfatc1	-	chr18:80708618-80708638	chr18:80708497-80708669	5	1	exonic peptide	4594	protein_coding	protein_coding	827	chr18:80651241-80755981	annotated	CDS	unreviewed(TrEMBL)	-	89.47	7.62	-0.52	67.71	FALSE	TRUE	FALSE	FALSE	FALSE	FALSE	FALSE	TRUE	FALSE
NTLMPTPPNASPK	chr18:80679083-80679121	Q6P7T9	Nuclear factor of activated T-cells c1 isoform IA-IXS	ENSMUST00000078049.12	ENSMUSG00000033016.17	Nfatc1	-	chr18:80679083-80679121	chr18:80678906-80679291	9	1	exonic peptide	4594	protein_coding	protein_coding	827	chr18:80651241-80755981	annotated	CDS	unreviewed(TrEMBL)	-	89.47	7.62	-0.52	67.71	FALSE	TRUE	TRUE	FALSE	FALSE	FALSE	FALSE	TRUE	FALSE
PHAFYQVHR	chr18:80710274-80710300	Q6P7T9	Nuclear factor of activated T-cells c1 isoform IA-IXS	ENSMUST00000078049.12	ENSMUSG00000033016.17	Nfatc1	-	chr18:80710274-80710300	chr18:80710173-80710375	4	1	exonic peptide	4594	protein_coding	protein_coding	827	chr18:80651241-80755981	annotated	CDS	unreviewed(TrEMBL)	-	89.47	7.62	-0.52	67.71	FALSE	TRUE	FALSE	FALSE	FALSE	FALSE	FALSE	TRUE	FALSE
PMAIQPNSPEQPPSAR	chr18:80678918-80678965	Q6P7T9	Nuclear factor of activated T-cells c1 isoform IA-IXS	ENSMUST00000078049.12	ENSMUSG00000033016.17	Nfatc1	-	chr18:80678918-80678965	chr18:80678906-80679291	9	1	exonic peptide	4594	protein_coding	protein_coding	827	chr18:80651241-80755981	annotated	CDS	unreviewed(TrEMBL)	-	89.47	7.62	-0.52	67.71	FALSE	TRUE	TRUE	FALSE	FALSE	FALSE	FALSE	TRUE	FALSE
PSTSFPVPSK	chr18:80755949-80755978	Q6P7T9	Nuclear factor of activated T-cells c1 isoform IA-IXS	ENSMUST00000078049.12	ENSMUSG00000033016.17	Nfatc1	-	chr18:80755949-80755978	chr18:80755855-80756273	1	1	exonic peptide	4594	protein_coding	protein_coding	827	chr18:80651241-80755981	annotated	CDS	unreviewed(TrEMBL)	-	89.47	7.62	-0.52	67.71	FALSE	TRUE	TRUE	FALSE	FALSE	FALSE	FALSE	TRUE	FALSE
SAQELPLVEK	chr18:80706613-80706642	Q6P7T9	Nuclear factor of activated T-cells c1 isoform IA-IXS	ENSMUST00000078049.12	ENSMUSG00000033016.17	Nfatc1	-	chr18:80706613-80706642	chr18:80706510-80706650	6	1	exonic peptide	4594	protein_coding	protein_coding	827	chr18:80651241-80755981	annotated	CDS	unreviewed(TrEMBL)	-	89.47	7.62	-0.52	67.71	FALSE	TRUE	TRUE	FALSE	FALSE	FALSE	FALSE	TRUE	FALSE
SKVIFVE	chr18:80706520-80706540	Q6P7T9	Nuclear factor of activated T-cells c1 isoform IA-IXS	ENSMUST00000078049.12	ENSMUSG00000033016.17	Nfatc1	-	chr18:80706520-80706540	chr18:80706510-80706650	6	1	exonic peptide	4594	protein_coding	protein_coding	827	chr18:80651241-80755981	annotated	CDS	unreviewed(TrEMBL)	-	89.47	7.62	-0.52	67.71	FALSE	TRUE	TRUE	FALSE	FALSE	FALSE	FALSE	TRUE	FALSE
SLGACHLLGSPR	chr18:80741288-80741323	Q6P7T9	Nuclear factor of activated T-cells c1 isoform IA-IXS	ENSMUST00000078049.12	ENSMUSG00000033016.17	Nfatc1	-	chr18:80741288-80741323	chr18:80740770-80741871	2	1	exonic peptide	4594	protein_coding	protein_coding	827	chr18:80651241-80755981	annotated	CDS	unreviewed(TrEMBL)	-	89.47	7.62	-0.52	67.71	FALSE	TRUE	TRUE	FALSE	FALSE	FALSE	FALSE	TRUE	FALSE
SPSTATLHLPSLEAYR	chr18:80741495-80741542	Q6P7T9	Nuclear factor of activated T-cells c1 isoform IA-IXS	ENSMUST00000078049.12	ENSMUSG00000033016.17	Nfatc1	-	chr18:80741495-80741542	chr18:80740770-80741871	2	1	exonic peptide	4594	protein_coding	protein_coding	827	chr18:80651241-80755981	annotated	CDS	unreviewed(TrEMBL)	-	89.47	7.62	-0.52	67.71	FALSE	TRUE	TRUE	FALSE	FALSE	FALSE	FALSE	TRUE	FALSE
TALEHAPSVALK	chr18:80740946-80740981	Q6P7T9	Nuclear factor of activated T-cells c1 isoform IA-IXS	ENSMUST00000078049.12	ENSMUSG00000033016.17	Nfatc1	-	chr18:80740946-80740981	chr18:80740770-80741871	2	1	exonic peptide	4594	protein_coding	protein_coding	827	chr18:80651241-80755981	annotated	CDS	unreviewed(TrEMBL)	-	89.47	7.62	-0.52	67.71	FALSE	TRUE	TRUE	FALSE	FALSE	FALSE	FALSE	TRUE	FALSE
TLRPAPPSGGTMKAAEEE	chr18:80741870-80755906	Q6P7T9	Nuclear factor of activated T-cells c1 isoform IA-IXS	ENSMUST00000078049.12	ENSMUSG00000033016.17	Nfatc1	-	chr18:80755855-80755906,chr18:80741870-80741871	chr18:80755855-80756273,chr18:80740770-80741871	1,2	2	exon-spanning peptide	4594	protein_coding	protein_coding	827	chr18:80651241-80755981	annotated	CDS	unreviewed(TrEMBL)	-	89.47	7.62	-0.52	67.71	FALSE	TRUE	TRUE	FALSE	FALSE	FALSE	FALSE	TRUE	FALSE
TTDPEEGFPR	chr18:80741324-80741353	Q6P7T9	Nuclear factor of activated T-cells c1 isoform IA-IXS	ENSMUST00000078049.12	ENSMUSG00000033016.17	Nfatc1	-	chr18:80741324-80741353	chr18:80740770-80741871	2	1	exonic peptide	4594	protein_coding	protein_coding	827	chr18:80651241-80755981	annotated	CDS	unreviewed(TrEMBL)	-	89.47	7.62	-0.52	67.71	FALSE	TRUE	TRUE	FALSE	FALSE	FALSE	FALSE	TRUE	FALSE
TVSTTSHEIILSNTK	chr18:80710217-80710261	Q6P7T9	Nuclear factor of activated T-cells c1 isoform IA-IXS	ENSMUST00000078049.12	ENSMUSG00000033016.17	Nfatc1	-	chr18:80710217-80710261	chr18:80710173-80710375	4	1	exonic peptide	4594	protein_coding	protein_coding	827	chr18:80651241-80755981	annotated	CDS	unreviewed(TrEMBL)	-	89.47	7.62	-0.52	67.71	FALSE	TRUE	TRUE	FALSE	FALSE	FALSE	FALSE	TRUE	FALSE
VEDVLPSCKRSPSTATLHLPSLE	chr18:80741504-80741572	Q6P7T9	Nuclear factor of activated T-cells c1 isoform IA-IXS	ENSMUST00000078049.12	ENSMUSG00000033016.17	Nfatc1	-	chr18:80741504-80741572	chr18:80740770-80741871	2	1	exonic peptide	4594	protein_coding	protein_coding	827	chr18:80651241-80755981	annotated	CDS	unreviewed(TrEMBL)	-	89.47	7.62	-0.52	67.71	FALSE	TRUE	TRUE	FALSE	FALSE	FALSE	FALSE	TRUE	FALSE
VLEIPLLPENNMR	chr18:80710178-80710216	Q6P7T9	Nuclear factor of activated T-cells c1 isoform IA-IXS	ENSMUST00000078049.12	ENSMUSG00000033016.17	Nfatc1	-	chr18:80710178-80710216	chr18:80710173-80710375	4	1	exonic peptide	4594	protein_coding	protein_coding	827	chr18:80651241-80755981	annotated	CDS	unreviewed(TrEMBL)	-	89.47	7.62	-0.52	67.71	FALSE	TRUE	TRUE	FALSE	FALSE	FALSE	FALSE	TRUE	FALSE
AEEVINNTK	chr3:68938850-68938876	Q6P7V9	-	ENSMUST00000042901.15	ENSMUSG00000034349.15	Smc4	+	chr3:68938850-68938876	chr3:68938741-68938885	19	1	exonic peptide	4316	protein_coding	protein_coding	1216	chr3:68914599-68941856	annotated	CDS	-	-	139.52	8.22	-0.66	88.21	FALSE	TRUE	TRUE	FALSE	FALSE	FALSE	FALSE	TRUE	TRUE
ALITASE	chr3:68929697-68929717	Q6P7V9	-	ENSMUST00000042901.15	ENSMUSG00000034349.15	Smc4	+	chr3:68929697-68929717	chr3:68929559-68929792	11	1	exonic peptide	4316	protein_coding	protein_coding	1216	chr3:68914599-68941856	annotated	CDS	-	-	139.52	8.22	-0.66	88.21	FALSE	TRUE	TRUE	FALSE	FALSE	FALSE	FALSE	TRUE	TRUE
ALITASETLKE	chr3:68929697-68929729	Q6P7V9	-	ENSMUST00000042901.15	ENSMUSG00000034349.15	Smc4	+	chr3:68929697-68929729	chr3:68929559-68929792	11	1	exonic peptide	4316	protein_coding	protein_coding	1216	chr3:68914599-68941856	annotated	CDS	-	-	139.52	8.22	-0.66	88.21	FALSE	TRUE	TRUE	FALSE	FALSE	FALSE	FALSE	TRUE	TRUE
ALSIKLKLE	chr3:68939160-68939186	Q6P7V9	-	ENSMUST00000042901.15	ENSMUSG00000034349.15	Smc4	+	chr3:68939160-68939186	chr3:68939070-68939243	20	1	exonic peptide	4316	protein_coding	protein_coding	1216	chr3:68914599-68941856	annotated	CDS	-	-	139.52	8.22	-0.66	88.21	FALSE	TRUE	TRUE	FALSE	FALSE	FALSE	FALSE	TRUE	TRUE
ANVLTTAPDRKQQKLLEE	chr3:68936785-68936838	Q6P7V9	-	ENSMUST00000042901.15	ENSMUSG00000034349.15	Smc4	+	chr3:68936785-68936838	chr3:68936734-68936860	17	1	exonic peptide	4316	protein_coding	protein_coding	1216	chr3:68914599-68941856	annotated	CDS	-	-	139.52	8.22	-0.66	88.21	FALSE	TRUE	TRUE	FALSE	FALSE	FALSE	FALSE	TRUE	TRUE
AVAEKAGKVEAE	chr3:68937584-68937619	Q6P7V9	-	ENSMUST00000042901.15	ENSMUSG00000034349.15	Smc4	+	chr3:68937584-68937619	chr3:68937576-68937765	18	1	exonic peptide	4316	protein_coding	protein_coding	1216	chr3:68914599-68941856	annotated	CDS	-	-	139.52	8.22	-0.66	88.21	FALSE	TRUE	TRUE	FALSE	FALSE	FALSE	FALSE	TRUE	TRUE
DIQSCTVEVHFQK	chr3:68915403-68915441	Q6P7V9	-	ENSMUST00000042901.15	ENSMUSG00000034349.15	Smc4	+	chr3:68915403-68915441	chr3:68915262-68915453	4	1	exonic peptide	4316	protein_coding	protein_coding	1216	chr3:68914599-68941856	annotated	CDS	-	-	139.52	8.22	-0.66	88.21	FALSE	TRUE	TRUE	FALSE	FALSE	FALSE	FALSE	TRUE	TRUE
DKITSERDNFRQAYE	chr3:68940392-68940436	Q6P7V9	-	ENSMUST00000042901.15	ENSMUSG00000034349.15	Smc4	+	chr3:68940392-68940436	chr3:68940359-68940591	22	1	exonic peptide	4316	protein_coding	protein_coding	1216	chr3:68914599-68941856	annotated	CDS	-	-	139.52	8.22	-0.66	88.21	FALSE	TRUE	TRUE	FALSE	FALSE	FALSE	FALSE	TRUE	TRUE
DLKTELK	chr3:68938814-68938834	Q6P7V9	-	ENSMUST00000042901.15	ENSMUSG00000034349.15	Smc4	+	chr3:68938814-68938834	chr3:68938741-68938885	19	1	exonic peptide	4316	protein_coding	protein_coding	1216	chr3:68914599-68941856	annotated	CDS	-	-	139.52	8.22	-0.66	88.21	FALSE	TRUE	FALSE	FALSE	FALSE	FALSE	FALSE	TRUE	TRUE
DLKTELKNIE	chr3:68938814-68938843	Q6P7V9	-	ENSMUST00000042901.15	ENSMUSG00000034349.15	Smc4	+	chr3:68938814-68938843	chr3:68938741-68938885	19	1	exonic peptide	4316	protein_coding	protein_coding	1216	chr3:68914599-68941856	annotated	CDS	-	-	139.52	8.22	-0.66	88.21	FALSE	TRUE	TRUE	FALSE	FALSE	FALSE	FALSE	TRUE	TRUE
DLRKQRLNE	chr3:68940437-68940463	Q6P7V9	-	ENSMUST00000042901.15	ENSMUSG00000034349.15	Smc4	+	chr3:68940437-68940463	chr3:68940359-68940591	22	1	exonic peptide	4316	protein_coding	protein_coding	1216	chr3:68914599-68941856	annotated	CDS	-	-	139.52	8.22	-0.66	88.21	FALSE	TRUE	TRUE	FALSE	FALSE	FALSE	FALSE	TRUE	TRUE
DLYLQRVAE	chr3:68940362-68940388	Q6P7V9	-	ENSMUST00000042901.15	ENSMUSG00000034349.15	Smc4	+	chr3:68940362-68940388	chr3:68940359-68940591	22	1	exonic peptide	4316	protein_coding	protein_coding	1216	chr3:68914599-68941856	annotated	CDS	-	-	139.52	8.22	-0.66	88.21	FALSE	TRUE	TRUE	FALSE	FALSE	FALSE	FALSE	TRUE	TRUE
DNFRQAYE	chr3:68940413-68940436	Q6P7V9	-	ENSMUST00000042901.15	ENSMUSG00000034349.15	Smc4	+	chr3:68940413-68940436	chr3:68940359-68940591	22	1	exonic peptide	4316	protein_coding	protein_coding	1216	chr3:68914599-68941856	annotated	CDS	-	-	139.52	8.22	-0.66	88.21	FALSE	TRUE	TRUE	FALSE	FALSE	FALSE	FALSE	TRUE	TRUE
DSTSVYHISGK	chr3:68916880-68916912	Q6P7V9	-	ENSMUST00000042901.15	ENSMUSG00000034349.15	Smc4	+	chr3:68916880-68916912	chr3:68916817-68916993	5	1	exonic peptide	4316	protein_coding	protein_coding	1216	chr3:68914599-68941856	annotated	CDS	-	-	139.52	8.22	-0.66	88.21	FALSE	TRUE	TRUE	FALSE	FALSE	FALSE	FALSE	TRUE	TRUE
DSVCRTEKEIK	chr3:68938760-68938792	Q6P7V9	-	ENSMUST00000042901.15	ENSMUSG00000034349.15	Smc4	+	chr3:68938760-68938792	chr3:68938741-68938885	19	1	exonic peptide	4316	protein_coding	protein_coding	1216	chr3:68914599-68941856	annotated	CDS	-	-	139.52	8.22	-0.66	88.21	FALSE	TRUE	TRUE	FALSE	FALSE	FALSE	FALSE	TRUE	TRUE
DTEKEINDLK	chr3:68938793-68938822	Q6P7V9	-	ENSMUST00000042901.15	ENSMUSG00000034349.15	Smc4	+	chr3:68938793-68938822	chr3:68938741-68938885	19	1	exonic peptide	4316	protein_coding	protein_coding	1216	chr3:68914599-68941856	annotated	CDS	-	-	139.52	8.22	-0.66	88.21	FALSE	TRUE	TRUE	FALSE	FALSE	FALSE	FALSE	TRUE	TRUE
DTINKQL	chr3:68937689-68937709	Q6P7V9	-	ENSMUST00000042901.15	ENSMUSG00000034349.15	Smc4	+	chr3:68937689-68937709	chr3:68937576-68937765	18	1	exonic peptide	4316	protein_coding	protein_coding	1216	chr3:68914599-68941856	annotated	CDS	-	-	139.52	8.22	-0.66	88.21	FALSE	TRUE	TRUE	FALSE	FALSE	FALSE	FALSE	TRUE	TRUE
DTLVANNLDQATR	chr3:68934946-68934984	Q6P7V9	-	ENSMUST00000042901.15	ENSMUSG00000034349.15	Smc4	+	chr3:68934946-68934984	chr3:68934826-68935051	14	1	exonic peptide	4316	protein_coding	protein_coding	1216	chr3:68914599-68941856	annotated	CDS	-	-	139.52	8.22	-0.66	88.21	FALSE	TRUE	TRUE	FALSE	FALSE	FALSE	FALSE	TRUE	TRUE
DVGNLLR	chr3:68916928-68916948	Q6P7V9	-	ENSMUST00000042901.15	ENSMUSG00000034349.15	Smc4	+	chr3:68916928-68916948	chr3:68916817-68916993	5	1	exonic peptide	4316	protein_coding	protein_coding	1216	chr3:68914599-68941856	annotated	CDS	-	-	139.52	8.22	-0.66	88.21	FALSE	TRUE	TRUE	FALSE	FALSE	FALSE	FALSE	TRUE	TRUE
EALITASETLK	chr3:68929694-68929726	Q6P7V9	-	ENSMUST00000042901.15	ENSMUSG00000034349.15	Smc4	+	chr3:68929694-68929726	chr3:68929559-68929792	11	1	exonic peptide	4316	protein_coding	protein_coding	1216	chr3:68914599-68941856	annotated	CDS	-	-	139.52	8.22	-0.66	88.21	FALSE	TRUE	TRUE	FALSE	FALSE	FALSE	FALSE	TRUE	TRUE
EAVVKLRHSE	chr3:68935856-68935885	Q6P7V9	-	ENSMUST00000042901.15	ENSMUSG00000034349.15	Smc4	+	chr3:68935856-68935885	chr3:68935778-68935930	16	1	exonic peptide	4316	protein_coding	protein_coding	1216	chr3:68914599-68941856	annotated	CDS	-	-	139.52	8.22	-0.66	88.21	FALSE	TRUE	TRUE	FALSE	FALSE	FALSE	FALSE	TRUE	TRUE
EDLYLQR	chr3:68940359-68940379	Q6P7V9	-	ENSMUST00000042901.15	ENSMUSG00000034349.15	Smc4	+	chr3:68940359-68940379	chr3:68940359-68940591	22	1	exonic peptide	4316	protein_coding	protein_coding	1216	chr3:68914599-68941856	annotated	CDS	-	-	139.52	8.22	-0.66	88.21	FALSE	TRUE	TRUE	FALSE	FALSE	FALSE	FALSE	TRUE	TRUE
EIKDTEKEINDLK	chr3:68938784-68938822	Q6P7V9	-	ENSMUST00000042901.15	ENSMUSG00000034349.15	Smc4	+	chr3:68938784-68938822	chr3:68938741-68938885	19	1	exonic peptide	4316	protein_coding	protein_coding	1216	chr3:68914599-68941856	annotated	CDS	-	-	139.52	8.22	-0.66	88.21	FALSE	TRUE	TRUE	FALSE	FALSE	FALSE	FALSE	TRUE	TRUE
EKFTQLDLEDVQVR	chr3:68926548-68926589	Q6P7V9	-	ENSMUST00000042901.15	ENSMUSG00000034349.15	Smc4	+	chr3:68926548-68926589	chr3:68926508-68926658	9	1	exonic peptide	4316	protein_coding	protein_coding	1216	chr3:68914599-68941856	annotated	CDS	-	-	139.52	8.22	-0.66	88.21	FALSE	TRUE	TRUE	FALSE	FALSE	FALSE	FALSE	TRUE	TRUE
ELEANVLTTAPDR	chr3:68936776-68936814	Q6P7V9	-	ENSMUST00000042901.15	ENSMUSG00000034349.15	Smc4	+	chr3:68936776-68936814	chr3:68936734-68936860	17	1	exonic peptide	4316	protein_coding	protein_coding	1216	chr3:68914599-68941856	annotated	CDS	-	-	139.52	8.22	-0.66	88.21	FALSE	TRUE	TRUE	FALSE	FALSE	FALSE	FALSE	TRUE	TRUE
ELEANVLTTAPDRK	chr3:68936776-68936817	Q6P7V9	-	ENSMUST00000042901.15	ENSMUSG00000034349.15	Smc4	+	chr3:68936776-68936817	chr3:68936734-68936860	17	1	exonic peptide	4316	protein_coding	protein_coding	1216	chr3:68914599-68941856	annotated	CDS	-	-	139.52	8.22	-0.66	88.21	FALSE	TRUE	TRUE	FALSE	FALSE	FALSE	FALSE	TRUE	TRUE
ELMGFNK	chr3:68929571-68929591	Q6P7V9	-	ENSMUST00000042901.15	ENSMUSG00000034349.15	Smc4	+	chr3:68929571-68929591	chr3:68929559-68929792	11	1	exonic peptide	4316	protein_coding	protein_coding	1216	chr3:68914599-68941856	annotated	CDS	-	-	139.52	8.22	-0.66	88.21	FALSE	TRUE	TRUE	FALSE	FALSE	FALSE	FALSE	TRUE	TRUE
EMKPNLGAIAEYK	chr3:68940178-68940216	Q6P7V9	-	ENSMUST00000042901.15	ENSMUSG00000034349.15	Smc4	+	chr3:68940178-68940216	chr3:68940040-68940222	21	1	exonic peptide	4316	protein_coding	protein_coding	1216	chr3:68914599-68941856	annotated	CDS	-	-	139.52	8.22	-0.66	88.21	FALSE	TRUE	TRUE	FALSE	FALSE	FALSE	FALSE	TRUE	TRUE
EVMDSLK	chr3:68928680-68928700	Q6P7V9	-	ENSMUST00000042901.15	ENSMUSG00000034349.15	Smc4	+	chr3:68928680-68928700	chr3:68928569-68928733	10	1	exonic peptide	4316	protein_coding	protein_coding	1216	chr3:68914599-68941856	annotated	CDS	-	-	139.52	8.22	-0.66	88.21	FALSE	TRUE	TRUE	FALSE	FALSE	FALSE	FALSE	TRUE	TRUE
EVMDSLKQETQGLQK	chr3:68928680-68928724	Q6P7V9	-	ENSMUST00000042901.15	ENSMUSG00000034349.15	Smc4	+	chr3:68928680-68928724	chr3:68928569-68928733	10	1	exonic peptide	4316	protein_coding	protein_coding	1216	chr3:68914599-68941856	annotated	CDS	-	-	139.52	8.22	-0.66	88.21	FALSE	TRUE	TRUE	FALSE	FALSE	FALSE	FALSE	TRUE	TRUE
EYDAVAEK	chr3:68936860-68937598	Q6P7V9	-	ENSMUST00000042901.15	ENSMUSG00000034349.15	Smc4	+	chr3:68936860-68936860,chr3:68937576-68937598	chr3:68936734-68936860,chr3:68937576-68937765	17,18	2	exon-spanning peptide	4316	protein_coding	protein_coding	1216	chr3:68914599-68941856	annotated	CDS	-	-	139.52	8.22	-0.66	88.21	FALSE	TRUE	TRUE	FALSE	FALSE	FALSE	FALSE	TRUE	TRUE
FLILQGEVEQIAMMK	chr3:68916979-68923455	Q6P7V9	-	ENSMUST00000042901.15	ENSMUSG00000034349.15	Smc4	+	chr3:68916979-68916993,chr3:68923426-68923455	chr3:68916817-68916993,chr3:68923426-68923590	5,6	2	exon-spanning peptide	4316	protein_coding	protein_coding	1216	chr3:68914599-68941856	annotated	CDS	-	-	139.52	8.22	-0.66	88.21	FALSE	TRUE	TRUE	FALSE	FALSE	FALSE	FALSE	TRUE	TRUE
FLILQGEVEQIAMMKPK	chr3:68916979-68923461	Q6P7V9	-	ENSMUST00000042901.15	ENSMUSG00000034349.15	Smc4	+	chr3:68916979-68916993,chr3:68923426-68923461	chr3:68916817-68916993,chr3:68923426-68923590	5,6	2	exon-spanning peptide	4316	protein_coding	protein_coding	1216	chr3:68914599-68941856	annotated	CDS	-	-	139.52	8.22	-0.66	88.21	FALSE	TRUE	TRUE	FALSE	FALSE	FALSE	FALSE	TRUE	TRUE
FMAGFYVITNKLKE	chr3:68940464-68940505	Q6P7V9	-	ENSMUST00000042901.15	ENSMUSG00000034349.15	Smc4	+	chr3:68940464-68940505	chr3:68940359-68940591	22	1	exonic peptide	4316	protein_coding	protein_coding	1216	chr3:68914599-68941856	annotated	CDS	-	-	139.52	8.22	-0.66	88.21	FALSE	TRUE	TRUE	FALSE	FALSE	FALSE	FALSE	TRUE	TRUE
FSCIIGPNGSGK	chr3:68915265-68915300	Q6P7V9	-	ENSMUST00000042901.15	ENSMUSG00000034349.15	Smc4	+	chr3:68915265-68915300	chr3:68915262-68915453	4	1	exonic peptide	4316	protein_coding	protein_coding	1216	chr3:68914599-68941856	annotated	CDS	-	-	139.52	8.22	-0.66	88.21	FALSE	TRUE	TRUE	FALSE	FALSE	FALSE	FALSE	TRUE	TRUE
FTQLDLEDVQVR	chr3:68926554-68926589	Q6P7V9	-	ENSMUST00000042901.15	ENSMUSG00000034349.15	Smc4	+	chr3:68926554-68926589	chr3:68926508-68926658	9	1	exonic peptide	4316	protein_coding	protein_coding	1216	chr3:68914599-68941856	annotated	CDS	-	-	139.52	8.22	-0.66	88.21	FALSE	TRUE	TRUE	FALSE	FALSE	FALSE	FALSE	TRUE	TRUE
GEKNIAIE	chr3:68924030-68924053	Q6P7V9	-	ENSMUST00000042901.15	ENSMUSG00000034349.15	Smc4	+	chr3:68924030-68924053	chr3:68923985-68924112	7	1	exonic peptide	4316	protein_coding	protein_coding	1216	chr3:68914599-68941856	annotated	CDS	-	-	139.52	8.22	-0.66	88.21	FALSE	TRUE	TRUE	FALSE	FALSE	FALSE	FALSE	TRUE	TRUE
HNTAVSQLSK	chr3:68929658-68929687	Q6P7V9	-	ENSMUST00000042901.15	ENSMUSG00000034349.15	Smc4	+	chr3:68929658-68929687	chr3:68929559-68929792	11	1	exonic peptide	4316	protein_coding	protein_coding	1216	chr3:68914599-68941856	annotated	CDS	-	-	139.52	8.22	-0.66	88.21	FALSE	TRUE	TRUE	FALSE	FALSE	FALSE	FALSE	TRUE	TRUE
HRNLLQE	chr3:68939097-68939117	Q6P7V9	-	ENSMUST00000042901.15	ENSMUSG00000034349.15	Smc4	+	chr3:68939097-68939117	chr3:68939070-68939243	20	1	exonic peptide	4316	protein_coding	protein_coding	1216	chr3:68914599-68941856	annotated	CDS	-	-	139.52	8.22	-0.66	88.21	FALSE	TRUE	TRUE	FALSE	FALSE	FALSE	FALSE	TRUE	TRUE
IAEITTQK	chr3:68925423-68925446	Q6P7V9	-	ENSMUST00000042901.15	ENSMUSG00000034349.15	Smc4	+	chr3:68925423-68925446	chr3:68925404-68925544	8	1	exonic peptide	4316	protein_coding	protein_coding	1216	chr3:68914599-68941856	annotated	CDS	-	-	139.52	8.22	-0.66	88.21	FALSE	TRUE	TRUE	FALSE	FALSE	FALSE	FALSE	TRUE	TRUE
IFNLSGGEK	chr3:68941302-68941328	Q6P7V9	-	ENSMUST00000042901.15	ENSMUSG00000034349.15	Smc4	+	chr3:68941302-68941328	chr3:68941271-68941454	23	1	exonic peptide	4316	protein_coding	protein_coding	1216	chr3:68914599-68941856	annotated	CDS	-	-	139.52	8.22	-0.66	88.21	FALSE	TRUE	TRUE	FALSE	FALSE	FALSE	FALSE	TRUE	TRUE
IIDKEGDDYEVLPNSNFYVSR	chr3:68915442-68916867	Q6P7V9	-	ENSMUST00000042901.15	ENSMUSG00000034349.15	Smc4	+	chr3:68915442-68915453,chr3:68916817-68916867	chr3:68915262-68915453,chr3:68916817-68916993	4,5	2	exon-spanning peptide	4316	protein_coding	protein_coding	1216	chr3:68914599-68941856	annotated	CDS	-	-	139.52	8.22	-0.66	88.21	FALSE	TRUE	TRUE	FALSE	FALSE	FALSE	FALSE	TRUE	TRUE
INDLKTE	chr3:68938808-68938828	Q6P7V9	-	ENSMUST00000042901.15	ENSMUSG00000034349.15	Smc4	+	chr3:68938808-68938828	chr3:68938741-68938885	19	1	exonic peptide	4316	protein_coding	protein_coding	1216	chr3:68914599-68941856	annotated	CDS	-	-	139.52	8.22	-0.66	88.21	FALSE	TRUE	TRUE	FALSE	FALSE	FALSE	FALSE	TRUE	TRUE
INLKSLVHD	chr3:68931534-68931560	Q6P7V9	-	ENSMUST00000042901.15	ENSMUSG00000034349.15	Smc4	+	chr3:68931534-68931560	chr3:68931498-68931683	12	1	exonic peptide	4316	protein_coding	protein_coding	1216	chr3:68914599-68941856	annotated	CDS	-	-	139.52	8.22	-0.66	88.21	FALSE	TRUE	TRUE	FALSE	FALSE	FALSE	FALSE	TRUE	TRUE
INTKLPQTQQE	chr3:68929751-68929783	Q6P7V9	-	ENSMUST00000042901.15	ENSMUSG00000034349.15	Smc4	+	chr3:68929751-68929783	chr3:68929559-68929792	11	1	exonic peptide	4316	protein_coding	protein_coding	1216	chr3:68914599-68941856	annotated	CDS	-	-	139.52	8.22	-0.66	88.21	FALSE	TRUE	TRUE	FALSE	FALSE	FALSE	FALSE	TRUE	TRUE
IPGIYGR	chr3:68931660-68931680	Q6P7V9	-	ENSMUST00000042901.15	ENSMUSG00000034349.15	Smc4	+	chr3:68931660-68931680	chr3:68931498-68931683	12	1	exonic peptide	4316	protein_coding	protein_coding	1216	chr3:68914599-68941856	annotated	CDS	-	-	139.52	8.22	-0.66	88.21	FALSE	TRUE	TRUE	FALSE	FALSE	FALSE	FALSE	TRUE	TRUE
IQTPENTPR	chr3:68934856-68934882	Q6P7V9	-	ENSMUST00000042901.15	ENSMUSG00000034349.15	Smc4	+	chr3:68934856-68934882	chr3:68934826-68935051	14	1	exonic peptide	4316	protein_coding	protein_coding	1216	chr3:68914599-68941856	annotated	CDS	-	-	139.52	8.22	-0.66	88.21	FALSE	TRUE	TRUE	FALSE	FALSE	FALSE	FALSE	TRUE	TRUE
ISKIKLHPVEDNPVE	chr3:68940040-68940084	Q6P7V9	-	ENSMUST00000042901.15	ENSMUSG00000034349.15	Smc4	+	chr3:68940040-68940084	chr3:68940040-68940222	21	1	exonic peptide	4316	protein_coding	protein_coding	1216	chr3:68914599-68941856	annotated	CDS	-	-	139.52	8.22	-0.66	88.21	FALSE	TRUE	TRUE	FALSE	FALSE	FALSE	FALSE	TRUE	TRUE
ITTQKEKIHE	chr3:68925432-68925461	Q6P7V9	-	ENSMUST00000042901.15	ENSMUSG00000034349.15	Smc4	+	chr3:68925432-68925461	chr3:68925404-68925544	8	1	exonic peptide	4316	protein_coding	protein_coding	1216	chr3:68914599-68941856	annotated	CDS	-	-	139.52	8.22	-0.66	88.21	FALSE	TRUE	TRUE	FALSE	FALSE	FALSE	FALSE	TRUE	TRUE
KEDLYLQR	chr3:68940220-68940379	Q6P7V9	-	ENSMUST00000042901.15	ENSMUSG00000034349.15	Smc4	+	chr3:68940220-68940222,chr3:68940359-68940379	chr3:68940040-68940222,chr3:68940359-68940591	21,22	2	exon-spanning peptide	4316	protein_coding	protein_coding	1216	chr3:68914599-68941856	annotated	CDS	-	-	139.52	8.22	-0.66	88.21	FALSE	TRUE	TRUE	FALSE	FALSE	FALSE	FALSE	TRUE	TRUE
KFAASIQGLSEQEE	chr3:68935910-68936754	Q6P7V9	-	ENSMUST00000042901.15	ENSMUSG00000034349.15	Smc4	+	chr3:68935910-68935930,chr3:68936734-68936754	chr3:68935778-68935930,chr3:68936734-68936860	16,17	2	exon-spanning peptide	4316	protein_coding	protein_coding	1216	chr3:68914599-68941856	annotated	CDS	-	-	139.52	8.22	-0.66	88.21	FALSE	TRUE	TRUE	FALSE	FALSE	FALSE	FALSE	TRUE	TRUE
KFTQLDLE	chr3:68926551-68926574	Q6P7V9	-	ENSMUST00000042901.15	ENSMUSG00000034349.15	Smc4	+	chr3:68926551-68926574	chr3:68926508-68926658	9	1	exonic peptide	4316	protein_coding	protein_coding	1216	chr3:68914599-68941856	annotated	CDS	-	-	139.52	8.22	-0.66	88.21	FALSE	TRUE	TRUE	FALSE	FALSE	FALSE	FALSE	TRUE	TRUE
KIFNLSGGEK	chr3:68941299-68941328	Q6P7V9	-	ENSMUST00000042901.15	ENSMUSG00000034349.15	Smc4	+	chr3:68941299-68941328	chr3:68941271-68941454	23	1	exonic peptide	4316	protein_coding	protein_coding	1216	chr3:68914599-68941856	annotated	CDS	-	-	139.52	8.22	-0.66	88.21	FALSE	TRUE	TRUE	FALSE	FALSE	FALSE	FALSE	TRUE	TRUE
KKEDLYLQR	chr3:68940217-68940379	Q6P7V9	-	ENSMUST00000042901.15	ENSMUSG00000034349.15	Smc4	+	chr3:68940217-68940222,chr3:68940359-68940379	chr3:68940040-68940222,chr3:68940359-68940591	21,22	2	exon-spanning peptide	4316	protein_coding	protein_coding	1216	chr3:68914599-68941856	annotated	CDS	-	-	139.52	8.22	-0.66	88.21	FALSE	TRUE	TRUE	FALSE	FALSE	FALSE	FALSE	TRUE	TRUE
KSNVLSNE	chr3:68925483-68925506	Q6P7V9	-	ENSMUST00000042901.15	ENSMUSG00000034349.15	Smc4	+	chr3:68925483-68925506	chr3:68925404-68925544	8	1	exonic peptide	4316	protein_coding	protein_coding	1216	chr3:68914599-68941856	annotated	CDS	-	-	139.52	8.22	-0.66	88.21	FALSE	TRUE	TRUE	FALSE	FALSE	FALSE	FALSE	TRUE	TRUE
LDKITSE	chr3:68940389-68940409	Q6P7V9	-	ENSMUST00000042901.15	ENSMUSG00000034349.15	Smc4	+	chr3:68940389-68940409	chr3:68940359-68940591	22	1	exonic peptide	4316	protein_coding	protein_coding	1216	chr3:68914599-68941856	annotated	CDS	-	-	139.52	8.22	-0.66	88.21	FALSE	TRUE	TRUE	FALSE	FALSE	FALSE	FALSE	TRUE	TRUE
LEAIKNPE	chr3:68940112-68940135	Q6P7V9	-	ENSMUST00000042901.15	ENSMUSG00000034349.15	Smc4	+	chr3:68940112-68940135	chr3:68940040-68940222	21	1	exonic peptide	4316	protein_coding	protein_coding	1216	chr3:68914599-68941856	annotated	CDS	-	-	139.52	8.22	-0.66	88.21	FALSE	TRUE	TRUE	FALSE	FALSE	FALSE	FALSE	TRUE	TRUE
LEAIKNPESITNE	chr3:68940112-68940150	Q6P7V9	-	ENSMUST00000042901.15	ENSMUSG00000034349.15	Smc4	+	chr3:68940112-68940150	chr3:68940040-68940222	21	1	exonic peptide	4316	protein_coding	protein_coding	1216	chr3:68914599-68941856	annotated	CDS	-	-	139.52	8.22	-0.66	88.21	FALSE	TRUE	TRUE	FALSE	FALSE	FALSE	FALSE	TRUE	TRUE
LEQIDGHISEHNSK	chr3:68939181-68939222	Q6P7V9	-	ENSMUST00000042901.15	ENSMUSG00000034349.15	Smc4	+	chr3:68939181-68939222	chr3:68939070-68939243	20	1	exonic peptide	4316	protein_coding	protein_coding	1216	chr3:68914599-68941856	annotated	CDS	-	-	139.52	8.22	-0.66	88.21	FALSE	TRUE	TRUE	FALSE	FALSE	FALSE	FALSE	TRUE	TRUE
LFQKVEE	chr3:68931561-68931581	Q6P7V9	-	ENSMUST00000042901.15	ENSMUSG00000034349.15	Smc4	+	chr3:68931561-68931581	chr3:68931498-68931683	12	1	exonic peptide	4316	protein_coding	protein_coding	1216	chr3:68914599-68941856	annotated	CDS	-	-	139.52	8.22	-0.66	88.21	FALSE	TRUE	TRUE	FALSE	FALSE	FALSE	FALSE	TRUE	TRUE
LGDLGAIDEK	chr3:68931681-68933183	Q6P7V9	-	ENSMUST00000042901.15	ENSMUSG00000034349.15	Smc4	+	chr3:68931681-68931683,chr3:68933157-68933183	chr3:68931498-68931683,chr3:68933157-68933318	12,13	2	exon-spanning peptide	4316	protein_coding	protein_coding	1216	chr3:68914599-68941856	annotated	CDS	-	-	139.52	8.22	-0.66	88.21	FALSE	TRUE	TRUE	FALSE	FALSE	FALSE	FALSE	TRUE	TRUE
LHNTIIDINNR	chr3:68937629-68937661	Q6P7V9	-	ENSMUST00000042901.15	ENSMUSG00000034349.15	Smc4	+	chr3:68937629-68937661	chr3:68937576-68937765	18	1	exonic peptide	4316	protein_coding	protein_coding	1216	chr3:68914599-68941856	annotated	CDS	-	-	139.52	8.22	-0.66	88.21	FALSE	TRUE	TRUE	FALSE	FALSE	FALSE	FALSE	TRUE	TRUE
LHPVEDNPVETVAVLSQEELEAIK	chr3:68940055-68940126	Q6P7V9	-	ENSMUST00000042901.15	ENSMUSG00000034349.15	Smc4	+	chr3:68940055-68940126	chr3:68940040-68940222	21	1	exonic peptide	4316	protein_coding	protein_coding	1216	chr3:68914599-68941856	annotated	CDS	-	-	139.52	8.22	-0.66	88.21	FALSE	TRUE	TRUE	FALSE	FALSE	FALSE	FALSE	TRUE	TRUE
LKEVMDSLK	chr3:68928674-68928700	Q6P7V9	-	ENSMUST00000042901.15	ENSMUSG00000034349.15	Smc4	+	chr3:68928674-68928700	chr3:68928569-68928733	10	1	exonic peptide	4316	protein_coding	protein_coding	1216	chr3:68914599-68941856	annotated	CDS	-	-	139.52	8.22	-0.66	88.21	FALSE	TRUE	TRUE	FALSE	FALSE	FALSE	FALSE	TRUE	TRUE
LKLEQIDGHISEHNSK	chr3:68939175-68939222	Q6P7V9	-	ENSMUST00000042901.15	ENSMUSG00000034349.15	Smc4	+	chr3:68939175-68939222	chr3:68939070-68939243	20	1	exonic peptide	4316	protein_coding	protein_coding	1216	chr3:68914599-68941856	annotated	CDS	-	-	139.52	8.22	-0.66	88.21	FALSE	TRUE	TRUE	FALSE	FALSE	FALSE	FALSE	TRUE	TRUE
LLEENVSVFK	chr3:68936827-68936856	Q6P7V9	-	ENSMUST00000042901.15	ENSMUSG00000034349.15	Smc4	+	chr3:68936827-68936856	chr3:68936734-68936860	17	1	exonic peptide	4316	protein_coding	protein_coding	1216	chr3:68914599-68941856	annotated	CDS	-	-	139.52	8.22	-0.66	88.21	FALSE	TRUE	TRUE	FALSE	FALSE	FALSE	FALSE	TRUE	TRUE
LLEENVSVFKK	chr3:68936827-68936859	Q6P7V9	-	ENSMUST00000042901.15	ENSMUSG00000034349.15	Smc4	+	chr3:68936827-68936859	chr3:68936734-68936860	17	1	exonic peptide	4316	protein_coding	protein_coding	1216	chr3:68914599-68941856	annotated	CDS	-	-	139.52	8.22	-0.66	88.21	FALSE	TRUE	TRUE	FALSE	FALSE	FALSE	FALSE	TRUE	TRUE
LMGFNKSVNE	chr3:68929574-68929603	Q6P7V9	-	ENSMUST00000042901.15	ENSMUSG00000034349.15	Smc4	+	chr3:68929574-68929603	chr3:68929559-68929792	11	1	exonic peptide	4316	protein_coding	protein_coding	1216	chr3:68914599-68941856	annotated	CDS	-	-	139.52	8.22	-0.66	88.21	FALSE	TRUE	TRUE	FALSE	FALSE	FALSE	FALSE	TRUE	TRUE
LMITHIVNQNFK	chr3:68914626-68914661	Q6P7V9	-	ENSMUST00000042901.15	ENSMUSG00000034349.15	Smc4	+	chr3:68914626-68914661	chr3:68914522-68914700	3	1	exonic peptide	4316	protein_coding	protein_coding	1216	chr3:68914599-68941856	annotated	CDS	-	-	139.52	8.22	-0.66	88.21	FALSE	TRUE	TRUE	FALSE	FALSE	FALSE	FALSE	TRUE	TRUE
LNEFMAGFYVITNK	chr3:68940455-68940496	Q6P7V9	-	ENSMUST00000042901.15	ENSMUSG00000034349.15	Smc4	+	chr3:68940455-68940496	chr3:68940359-68940591	22	1	exonic peptide	4316	protein_coding	protein_coding	1216	chr3:68914599-68941856	annotated	CDS	-	-	139.52	8.22	-0.66	88.21	FALSE	TRUE	TRUE	FALSE	FALSE	FALSE	FALSE	TRUE	TRUE
LPQTQQELK	chr3:68929763-68929789	Q6P7V9	-	ENSMUST00000042901.15	ENSMUSG00000034349.15	Smc4	+	chr3:68929763-68929789	chr3:68929559-68929792	11	1	exonic peptide	4316	protein_coding	protein_coding	1216	chr3:68914599-68941856	annotated	CDS	-	-	139.52	8.22	-0.66	88.21	FALSE	TRUE	TRUE	FALSE	FALSE	FALSE	FALSE	TRUE	TRUE
LQKLTQEE	chr3:68931510-68931533	Q6P7V9	-	ENSMUST00000042901.15	ENSMUSG00000034349.15	Smc4	+	chr3:68931510-68931533	chr3:68931498-68931683	12	1	exonic peptide	4316	protein_coding	protein_coding	1216	chr3:68914599-68941856	annotated	CDS	-	-	139.52	8.22	-0.66	88.21	FALSE	TRUE	TRUE	FALSE	FALSE	FALSE	FALSE	TRUE	TRUE
LSVLIHNSDEHK	chr3:68915367-68915402	Q6P7V9	-	ENSMUST00000042901.15	ENSMUSG00000034349.15	Smc4	+	chr3:68915367-68915402	chr3:68915262-68915453	4	1	exonic peptide	4316	protein_coding	protein_coding	1216	chr3:68914599-68941856	annotated	CDS	-	-	139.52	8.22	-0.66	88.21	FALSE	TRUE	TRUE	FALSE	FALSE	FALSE	FALSE	TRUE	TRUE
LTQEEINLK	chr3:68931519-68931545	Q6P7V9	-	ENSMUST00000042901.15	ENSMUSG00000034349.15	Smc4	+	chr3:68931519-68931545	chr3:68931498-68931683	12	1	exonic peptide	4316	protein_coding	protein_coding	1216	chr3:68914599-68941856	annotated	CDS	-	-	139.52	8.22	-0.66	88.21	FALSE	TRUE	TRUE	FALSE	FALSE	FALSE	FALSE	TRUE	TRUE
MESQLER	chr3:68935787-68935807	Q6P7V9	-	ENSMUST00000042901.15	ENSMUSG00000034349.15	Smc4	+	chr3:68935787-68935807	chr3:68935778-68935930	16	1	exonic peptide	4316	protein_coding	protein_coding	1216	chr3:68914599-68941856	annotated	CDS	-	-	139.52	8.22	-0.66	88.21	FALSE	TRUE	TRUE	FALSE	FALSE	FALSE	FALSE	TRUE	TRUE
MEVAQSELDIYLSR	chr3:68929616-68929657	Q6P7V9	-	ENSMUST00000042901.15	ENSMUSG00000034349.15	Smc4	+	chr3:68929616-68929657	chr3:68929559-68929792	11	1	exonic peptide	4316	protein_coding	protein_coding	1216	chr3:68914599-68941856	annotated	CDS	-	-	139.52	8.22	-0.66	88.21	FALSE	TRUE	TRUE	FALSE	FALSE	FALSE	FALSE	TRUE	TRUE
MGSSVIDEISVEEVNK	chr3:68935193-68935786	Q6P7V9	-	ENSMUST00000042901.15	ENSMUSG00000034349.15	Smc4	+	chr3:68935193-68935231,chr3:68935778-68935786	chr3:68935152-68935231,chr3:68935778-68935930	15,16	2	exon-spanning peptide	4316	protein_coding	protein_coding	1216	chr3:68914599-68941856	annotated	CDS	-	-	139.52	8.22	-0.66	88.21	FALSE	TRUE	TRUE	FALSE	FALSE	FALSE	FALSE	TRUE	TRUE
MKPNLGAIAE	chr3:68940181-68940210	Q6P7V9	-	ENSMUST00000042901.15	ENSMUSG00000034349.15	Smc4	+	chr3:68940181-68940210	chr3:68940040-68940222	21	1	exonic peptide	4316	protein_coding	protein_coding	1216	chr3:68914599-68941856	annotated	CDS	-	-	139.52	8.22	-0.66	88.21	FALSE	TRUE	TRUE	FALSE	FALSE	FALSE	FALSE	TRUE	TRUE
NAQFIIISLR	chr3:68941719-68941748	Q6P7V9	-	ENSMUST00000042901.15	ENSMUSG00000034349.15	Smc4	+	chr3:68941719-68941748	chr3:68941707-68941956	24	1	exonic peptide	4316	protein_coding	protein_coding	1216	chr3:68914599-68941856	annotated	CDS	-	-	139.52	8.22	-0.66	88.21	FALSE	TRUE	TRUE	FALSE	FALSE	FALSE	FALSE	TRUE	TRUE
NHICQYYIYDLQNR	chr3:68924090-68925422	Q6P7V9	-	ENSMUST00000042901.15	ENSMUSG00000034349.15	Smc4	+	chr3:68924090-68924112,chr3:68925404-68925422	chr3:68923985-68924112,chr3:68925404-68925544	7,8	2	exon-spanning peptide	4316	protein_coding	protein_coding	1216	chr3:68914599-68941856	annotated	CDS	-	-	139.52	8.22	-0.66	88.21	FALSE	TRUE	TRUE	FALSE	FALSE	FALSE	FALSE	TRUE	TRUE
NIAIEFLTLENEMFK	chr3:68924039-68924083	Q6P7V9	-	ENSMUST00000042901.15	ENSMUSG00000034349.15	Smc4	+	chr3:68924039-68924083	chr3:68923985-68924112	7	1	exonic peptide	4316	protein_coding	protein_coding	1216	chr3:68914599-68941856	annotated	CDS	-	-	139.52	8.22	-0.66	88.21	FALSE	TRUE	TRUE	FALSE	FALSE	FALSE	FALSE	TRUE	TRUE
NIEDKAEEVINNTK	chr3:68938835-68938876	Q6P7V9	-	ENSMUST00000042901.15	ENSMUSG00000034349.15	Smc4	+	chr3:68938835-68938876	chr3:68938741-68938885	19	1	exonic peptide	4316	protein_coding	protein_coding	1216	chr3:68914599-68941856	annotated	CDS	-	-	139.52	8.22	-0.66	88.21	FALSE	TRUE	TRUE	FALSE	FALSE	FALSE	FALSE	TRUE	TRUE
NLLQELK	chr3:68939103-68939123	Q6P7V9	-	ENSMUST00000042901.15	ENSMUSG00000034349.15	Smc4	+	chr3:68939103-68939123	chr3:68939070-68939243	20	1	exonic peptide	4316	protein_coding	protein_coding	1216	chr3:68914599-68941856	annotated	CDS	-	-	139.52	8.22	-0.66	88.21	FALSE	TRUE	TRUE	FALSE	FALSE	FALSE	FALSE	TRUE	TRUE
NNMFEISDR	chr3:68941749-68941775	Q6P7V9	-	ENSMUST00000042901.15	ENSMUSG00000034349.15	Smc4	+	chr3:68941749-68941775	chr3:68941707-68941956	24	1	exonic peptide	4316	protein_coding	protein_coding	1216	chr3:68914599-68941856	annotated	CDS	-	-	139.52	8.22	-0.66	88.21	FALSE	TRUE	TRUE	FALSE	FALSE	FALSE	FALSE	TRUE	TRUE
NVSVFKKE	chr3:68936839-68937577	Q6P7V9	-	ENSMUST00000042901.15	ENSMUSG00000034349.15	Smc4	+	chr3:68936839-68936860,chr3:68937576-68937577	chr3:68936734-68936860,chr3:68937576-68937765	17,18	2	exon-spanning peptide	4316	protein_coding	protein_coding	1216	chr3:68914599-68941856	annotated	CDS	-	-	139.52	8.22	-0.66	88.21	FALSE	TRUE	TRUE	FALSE	FALSE	FALSE	FALSE	TRUE	TRUE
QAFYFALR	chr3:68934922-68934945	Q6P7V9	-	ENSMUST00000042901.15	ENSMUSG00000034349.15	Smc4	+	chr3:68934922-68934945	chr3:68934826-68935051	14	1	exonic peptide	4316	protein_coding	protein_coding	1216	chr3:68914599-68941856	annotated	CDS	-	-	139.52	8.22	-0.66	88.21	FALSE	TRUE	TRUE	FALSE	FALSE	FALSE	FALSE	TRUE	TRUE
QAYEDLR	chr3:68940425-68940445	Q6P7V9	-	ENSMUST00000042901.15	ENSMUSG00000034349.15	Smc4	+	chr3:68940425-68940445	chr3:68940359-68940591	22	1	exonic peptide	4316	protein_coding	protein_coding	1216	chr3:68914599-68941856	annotated	CDS	-	-	139.52	8.22	-0.66	88.21	FALSE	TRUE	TRUE	FALSE	FALSE	FALSE	FALSE	TRUE	TRUE
QAYEDLRK	chr3:68940425-68940448	Q6P7V9	-	ENSMUST00000042901.15	ENSMUSG00000034349.15	Smc4	+	chr3:68940425-68940448	chr3:68940359-68940591	22	1	exonic peptide	4316	protein_coding	protein_coding	1216	chr3:68914599-68941856	annotated	CDS	-	-	139.52	8.22	-0.66	88.21	FALSE	TRUE	TRUE	FALSE	FALSE	FALSE	FALSE	TRUE	TRUE
QIDGHISE	chr3:68939187-68939210	Q6P7V9	-	ENSMUST00000042901.15	ENSMUSG00000034349.15	Smc4	+	chr3:68939187-68939210	chr3:68939070-68939243	20	1	exonic peptide	4316	protein_coding	protein_coding	1216	chr3:68914599-68941856	annotated	CDS	-	-	139.52	8.22	-0.66	88.21	FALSE	TRUE	TRUE	FALSE	FALSE	FALSE	FALSE	TRUE	TRUE
RDNFRQAYE	chr3:68940410-68940436	Q6P7V9	-	ENSMUST00000042901.15	ENSMUSG00000034349.15	Smc4	+	chr3:68940410-68940436	chr3:68940359-68940591	22	1	exonic peptide	4316	protein_coding	protein_coding	1216	chr3:68914599-68941856	annotated	CDS	-	-	139.52	8.22	-0.66	88.21	FALSE	TRUE	TRUE	FALSE	FALSE	FALSE	FALSE	TRUE	TRUE
RVEILNEHR	chr3:68923555-68923581	Q6P7V9	-	ENSMUST00000042901.15	ENSMUSG00000034349.15	Smc4	+	chr3:68923555-68923581	chr3:68923426-68923590	6	1	exonic peptide	4316	protein_coding	protein_coding	1216	chr3:68914599-68941856	annotated	CDS	-	-	139.52	8.22	-0.66	88.21	FALSE	TRUE	TRUE	FALSE	FALSE	FALSE	FALSE	TRUE	TRUE
SHGIDLDHNR	chr3:68916949-68916978	Q6P7V9	-	ENSMUST00000042901.15	ENSMUSG00000034349.15	Smc4	+	chr3:68916949-68916978	chr3:68916817-68916993	5	1	exonic peptide	4316	protein_coding	protein_coding	1216	chr3:68914599-68941856	annotated	CDS	-	-	139.52	8.22	-0.66	88.21	FALSE	TRUE	TRUE	FALSE	FALSE	FALSE	FALSE	TRUE	TRUE
SLVHDLFQK	chr3:68931546-68931572	Q6P7V9	-	ENSMUST00000042901.15	ENSMUSG00000034349.15	Smc4	+	chr3:68931546-68931572	chr3:68931498-68931683	12	1	exonic peptide	4316	protein_coding	protein_coding	1216	chr3:68914599-68941856	annotated	CDS	-	-	139.52	8.22	-0.66	88.21	FALSE	TRUE	TRUE	FALSE	FALSE	FALSE	FALSE	TRUE	TRUE
SNVLSNEMK	chr3:68925486-68925512	Q6P7V9	-	ENSMUST00000042901.15	ENSMUSG00000034349.15	Smc4	+	chr3:68925486-68925512	chr3:68925404-68925544	8	1	exonic peptide	4316	protein_coding	protein_coding	1216	chr3:68914599-68941856	annotated	CDS	-	-	139.52	8.22	-0.66	88.21	FALSE	TRUE	TRUE	FALSE	FALSE	FALSE	FALSE	TRUE	TRUE
TAETSLPEIQK	chr3:68938877-68939093	Q6P7V9	-	ENSMUST00000042901.15	ENSMUSG00000034349.15	Smc4	+	chr3:68938877-68938885,chr3:68939070-68939093	chr3:68938741-68938885,chr3:68939070-68939243	19,20	2	exon-spanning peptide	4316	protein_coding	protein_coding	1216	chr3:68914599-68941856	annotated	CDS	-	-	139.52	8.22	-0.66	88.21	FALSE	TRUE	TRUE	FALSE	FALSE	FALSE	FALSE	TRUE	TRUE
TVINETTTR	chr3:68928605-68928631	Q6P7V9	-	ENSMUST00000042901.15	ENSMUSG00000034349.15	Smc4	+	chr3:68928605-68928631	chr3:68928569-68928733	10	1	exonic peptide	4316	protein_coding	protein_coding	1216	chr3:68914599-68941856	annotated	CDS	-	-	139.52	8.22	-0.66	88.21	FALSE	TRUE	TRUE	FALSE	FALSE	FALSE	FALSE	TRUE	TRUE
VEILNEHR	chr3:68923558-68923581	Q6P7V9	-	ENSMUST00000042901.15	ENSMUSG00000034349.15	Smc4	+	chr3:68923558-68923581	chr3:68923426-68923590	6	1	exonic peptide	4316	protein_coding	protein_coding	1216	chr3:68914599-68941856	annotated	CDS	-	-	139.52	8.22	-0.66	88.21	FALSE	TRUE	TRUE	FALSE	FALSE	FALSE	FALSE	TRUE	TRUE
VEQIAMMKPKGQTE	chr3:68923432-68923473	Q6P7V9	-	ENSMUST00000042901.15	ENSMUSG00000034349.15	Smc4	+	chr3:68923432-68923473	chr3:68923426-68923590	6	1	exonic peptide	4316	protein_coding	protein_coding	1216	chr3:68914599-68941856	annotated	CDS	-	-	139.52	8.22	-0.66	88.21	FALSE	TRUE	TRUE	FALSE	FALSE	FALSE	FALSE	TRUE	TRUE
VIQENEHALQK	chr3:68939124-68939156	Q6P7V9	-	ENSMUST00000042901.15	ENSMUSG00000034349.15	Smc4	+	chr3:68939124-68939156	chr3:68939070-68939243	20	1	exonic peptide	4316	protein_coding	protein_coding	1216	chr3:68914599-68941856	annotated	CDS	-	-	139.52	8.22	-0.66	88.21	FALSE	TRUE	TRUE	FALSE	FALSE	FALSE	FALSE	TRUE	TRUE
VLDAIIQEK	chr3:68931621-68931647	Q6P7V9	-	ENSMUST00000042901.15	ENSMUSG00000034349.15	Smc4	+	chr3:68931621-68931647	chr3:68931498-68931683	12	1	exonic peptide	4316	protein_coding	protein_coding	1216	chr3:68914599-68941856	annotated	CDS	-	-	139.52	8.22	-0.66	88.21	FALSE	TRUE	TRUE	FALSE	FALSE	FALSE	FALSE	TRUE	TRUE
VLGPFHK	chr3:68914680-68914700	Q6P7V9	-	ENSMUST00000042901.15	ENSMUSG00000034349.15	Smc4	+	chr3:68914680-68914700	chr3:68914522-68914700	3	1	exonic peptide	4316	protein_coding	protein_coding	1216	chr3:68914599-68941856	annotated	CDS	-	-	139.52	8.22	-0.66	88.21	FALSE	TRUE	TRUE	FALSE	FALSE	FALSE	FALSE	TRUE	TRUE
VMDSLKQE	chr3:68928683-68928706	Q6P7V9	-	ENSMUST00000042901.15	ENSMUSG00000034349.15	Smc4	+	chr3:68928683-68928706	chr3:68928569-68928733	10	1	exonic peptide	4316	protein_coding	protein_coding	1216	chr3:68914599-68941856	annotated	CDS	-	-	139.52	8.22	-0.66	88.21	FALSE	TRUE	TRUE	FALSE	FALSE	FALSE	FALSE	TRUE	TRUE
VQHEEAVVK	chr3:68935844-68935870	Q6P7V9	-	ENSMUST00000042901.15	ENSMUSG00000034349.15	Smc4	+	chr3:68935844-68935870	chr3:68935778-68935930	16	1	exonic peptide	4316	protein_coding	protein_coding	1216	chr3:68914599-68941856	annotated	CDS	-	-	139.52	8.22	-0.66	88.21	FALSE	TRUE	TRUE	FALSE	FALSE	FALSE	FALSE	TRUE	TRUE
VVTLQGQIIEQSGTMSGGGSK	chr3:68935015-68935177	Q6P7V9	-	ENSMUST00000042901.15	ENSMUSG00000034349.15	Smc4	+	chr3:68935015-68935051,chr3:68935152-68935177	chr3:68934826-68935051,chr3:68935152-68935231	14,15	2	exon-spanning peptide	4316	protein_coding	protein_coding	1216	chr3:68914599-68941856	annotated	CDS	-	-	139.52	8.22	-0.66	88.21	FALSE	TRUE	TRUE	FALSE	FALSE	FALSE	FALSE	TRUE	TRUE
AEEVINNTK	chr3:68938850-68938876	Q6P7V9	-	ENSMUST00000148385.8	ENSMUSG00000034349.15	Smc4	+	chr3:68938850-68938876	chr3:68938741-68938885	19	1	exonic peptide	4057	nonsense_mediated_decay	NMD	1216	chr3:68914599-68941856	annotated	CDS	-	-	139.52	8.22	-0.66	88.21	FALSE	TRUE	TRUE	FALSE	FALSE	FALSE	FALSE	TRUE	FALSE
ALITASE	chr3:68929697-68929717	Q6P7V9	-	ENSMUST00000148385.8	ENSMUSG00000034349.15	Smc4	+	chr3:68929697-68929717	chr3:68929559-68929792	11	1	exonic peptide	4057	nonsense_mediated_decay	NMD	1216	chr3:68914599-68941856	annotated	CDS	-	-	139.52	8.22	-0.66	88.21	FALSE	TRUE	TRUE	FALSE	FALSE	FALSE	FALSE	TRUE	FALSE
ALITASETLKE	chr3:68929697-68929729	Q6P7V9	-	ENSMUST00000148385.8	ENSMUSG00000034349.15	Smc4	+	chr3:68929697-68929729	chr3:68929559-68929792	11	1	exonic peptide	4057	nonsense_mediated_decay	NMD	1216	chr3:68914599-68941856	annotated	CDS	-	-	139.52	8.22	-0.66	88.21	FALSE	TRUE	TRUE	FALSE	FALSE	FALSE	FALSE	TRUE	FALSE
ALSIKLKLE	chr3:68939160-68939186	Q6P7V9	-	ENSMUST00000148385.8	ENSMUSG00000034349.15	Smc4	+	chr3:68939160-68939186	chr3:68939070-68939243	20	1	exonic peptide	4057	nonsense_mediated_decay	NMD	1216	chr3:68914599-68941856	annotated	CDS	-	-	139.52	8.22	-0.66	88.21	FALSE	TRUE	TRUE	FALSE	FALSE	FALSE	FALSE	TRUE	FALSE
ANVLTTAPDRKQQKLLEE	chr3:68936785-68936838	Q6P7V9	-	ENSMUST00000148385.8	ENSMUSG00000034349.15	Smc4	+	chr3:68936785-68936838	chr3:68936734-68936860	17	1	exonic peptide	4057	nonsense_mediated_decay	NMD	1216	chr3:68914599-68941856	annotated	CDS	-	-	139.52	8.22	-0.66	88.21	FALSE	TRUE	TRUE	FALSE	FALSE	FALSE	FALSE	TRUE	FALSE
AVAEKAGKVEAE	chr3:68937584-68937619	Q6P7V9	-	ENSMUST00000148385.8	ENSMUSG00000034349.15	Smc4	+	chr3:68937584-68937619	chr3:68937576-68937765	18	1	exonic peptide	4057	nonsense_mediated_decay	NMD	1216	chr3:68914599-68941856	annotated	CDS	-	-	139.52	8.22	-0.66	88.21	FALSE	TRUE	TRUE	FALSE	FALSE	FALSE	FALSE	TRUE	FALSE
DIQSCTVEVHFQK	chr3:68915403-68915441	Q6P7V9	-	ENSMUST00000148385.8	ENSMUSG00000034349.15	Smc4	+	chr3:68915403-68915441	chr3:68915262-68915453	4	1	exonic peptide	4057	nonsense_mediated_decay	NMD	1216	chr3:68914599-68941856	annotated	CDS	-	-	139.52	8.22	-0.66	88.21	FALSE	TRUE	TRUE	FALSE	FALSE	FALSE	FALSE	TRUE	FALSE
DKITSERDNFRQAYE	chr3:68940392-68940436	Q6P7V9	-	ENSMUST00000148385.8	ENSMUSG00000034349.15	Smc4	+	chr3:68940392-68940436	chr3:68940359-68940591	22	1	exonic peptide	4057	nonsense_mediated_decay	NMD	1216	chr3:68914599-68941856	annotated	CDS	-	-	139.52	8.22	-0.66	88.21	FALSE	TRUE	TRUE	FALSE	FALSE	FALSE	FALSE	TRUE	FALSE
DLKTELK	chr3:68938814-68938834	Q6P7V9	-	ENSMUST00000148385.8	ENSMUSG00000034349.15	Smc4	+	chr3:68938814-68938834	chr3:68938741-68938885	19	1	exonic peptide	4057	nonsense_mediated_decay	NMD	1216	chr3:68914599-68941856	annotated	CDS	-	-	139.52	8.22	-0.66	88.21	FALSE	TRUE	FALSE	FALSE	FALSE	FALSE	FALSE	TRUE	FALSE
DLKTELKNIE	chr3:68938814-68938843	Q6P7V9	-	ENSMUST00000148385.8	ENSMUSG00000034349.15	Smc4	+	chr3:68938814-68938843	chr3:68938741-68938885	19	1	exonic peptide	4057	nonsense_mediated_decay	NMD	1216	chr3:68914599-68941856	annotated	CDS	-	-	139.52	8.22	-0.66	88.21	FALSE	TRUE	TRUE	FALSE	FALSE	FALSE	FALSE	TRUE	FALSE
DLRKQRLNE	chr3:68940437-68940463	Q6P7V9	-	ENSMUST00000148385.8	ENSMUSG00000034349.15	Smc4	+	chr3:68940437-68940463	chr3:68940359-68940591	22	1	exonic peptide	4057	nonsense_mediated_decay	NMD	1216	chr3:68914599-68941856	annotated	CDS	-	-	139.52	8.22	-0.66	88.21	FALSE	TRUE	TRUE	FALSE	FALSE	FALSE	FALSE	TRUE	FALSE
DLYLQRVAE	chr3:68940362-68940388	Q6P7V9	-	ENSMUST00000148385.8	ENSMUSG00000034349.15	Smc4	+	chr3:68940362-68940388	chr3:68940359-68940591	22	1	exonic peptide	4057	nonsense_mediated_decay	NMD	1216	chr3:68914599-68941856	annotated	CDS	-	-	139.52	8.22	-0.66	88.21	FALSE	TRUE	TRUE	FALSE	FALSE	FALSE	FALSE	TRUE	FALSE
DNFRQAYE	chr3:68940413-68940436	Q6P7V9	-	ENSMUST00000148385.8	ENSMUSG00000034349.15	Smc4	+	chr3:68940413-68940436	chr3:68940359-68940591	22	1	exonic peptide	4057	nonsense_mediated_decay	NMD	1216	chr3:68914599-68941856	annotated	CDS	-	-	139.52	8.22	-0.66	88.21	FALSE	TRUE	TRUE	FALSE	FALSE	FALSE	FALSE	TRUE	FALSE
DSTSVYHISGK	chr3:68916880-68916912	Q6P7V9	-	ENSMUST00000148385.8	ENSMUSG00000034349.15	Smc4	+	chr3:68916880-68916912	chr3:68916817-68916993	5	1	exonic peptide	4057	nonsense_mediated_decay	NMD	1216	chr3:68914599-68941856	annotated	CDS	-	-	139.52	8.22	-0.66	88.21	FALSE	TRUE	TRUE	FALSE	FALSE	FALSE	FALSE	TRUE	FALSE
DSVCRTEKEIK	chr3:68938760-68938792	Q6P7V9	-	ENSMUST00000148385.8	ENSMUSG00000034349.15	Smc4	+	chr3:68938760-68938792	chr3:68938741-68938885	19	1	exonic peptide	4057	nonsense_mediated_decay	NMD	1216	chr3:68914599-68941856	annotated	CDS	-	-	139.52	8.22	-0.66	88.21	FALSE	TRUE	TRUE	FALSE	FALSE	FALSE	FALSE	TRUE	FALSE
DTEKEINDLK	chr3:68938793-68938822	Q6P7V9	-	ENSMUST00000148385.8	ENSMUSG00000034349.15	Smc4	+	chr3:68938793-68938822	chr3:68938741-68938885	19	1	exonic peptide	4057	nonsense_mediated_decay	NMD	1216	chr3:68914599-68941856	annotated	CDS	-	-	139.52	8.22	-0.66	88.21	FALSE	TRUE	TRUE	FALSE	FALSE	FALSE	FALSE	TRUE	FALSE
DTINKQL	chr3:68937689-68937709	Q6P7V9	-	ENSMUST00000148385.8	ENSMUSG00000034349.15	Smc4	+	chr3:68937689-68937709	chr3:68937576-68937765	18	1	exonic peptide	4057	nonsense_mediated_decay	NMD	1216	chr3:68914599-68941856	annotated	CDS	-	-	139.52	8.22	-0.66	88.21	FALSE	TRUE	TRUE	FALSE	FALSE	FALSE	FALSE	TRUE	FALSE
DTLVANNLDQATR	chr3:68934946-68934984	Q6P7V9	-	ENSMUST00000148385.8	ENSMUSG00000034349.15	Smc4	+	chr3:68934946-68934984	chr3:68934826-68935051	14	1	exonic peptide	4057	nonsense_mediated_decay	NMD	1216	chr3:68914599-68941856	annotated	CDS	-	-	139.52	8.22	-0.66	88.21	FALSE	TRUE	TRUE	FALSE	FALSE	FALSE	FALSE	TRUE	FALSE
DVGNLLR	chr3:68916928-68916948	Q6P7V9	-	ENSMUST00000148385.8	ENSMUSG00000034349.15	Smc4	+	chr3:68916928-68916948	chr3:68916817-68916993	5	1	exonic peptide	4057	nonsense_mediated_decay	NMD	1216	chr3:68914599-68941856	annotated	CDS	-	-	139.52	8.22	-0.66	88.21	FALSE	TRUE	TRUE	FALSE	FALSE	FALSE	FALSE	TRUE	FALSE
EALITASETLK	chr3:68929694-68929726	Q6P7V9	-	ENSMUST00000148385.8	ENSMUSG00000034349.15	Smc4	+	chr3:68929694-68929726	chr3:68929559-68929792	11	1	exonic peptide	4057	nonsense_mediated_decay	NMD	1216	chr3:68914599-68941856	annotated	CDS	-	-	139.52	8.22	-0.66	88.21	FALSE	TRUE	TRUE	FALSE	FALSE	FALSE	FALSE	TRUE	FALSE
EAVVKLRHSE	chr3:68935856-68935885	Q6P7V9	-	ENSMUST00000148385.8	ENSMUSG00000034349.15	Smc4	+	chr3:68935856-68935885	chr3:68935778-68935930	16	1	exonic peptide	4057	nonsense_mediated_decay	NMD	1216	chr3:68914599-68941856	annotated	CDS	-	-	139.52	8.22	-0.66	88.21	FALSE	TRUE	TRUE	FALSE	FALSE	FALSE	FALSE	TRUE	FALSE
EDLYLQR	chr3:68940359-68940379	Q6P7V9	-	ENSMUST00000148385.8	ENSMUSG00000034349.15	Smc4	+	chr3:68940359-68940379	chr3:68940359-68940591	22	1	exonic peptide	4057	nonsense_mediated_decay	NMD	1216	chr3:68914599-68941856	annotated	CDS	-	-	139.52	8.22	-0.66	88.21	FALSE	TRUE	TRUE	FALSE	FALSE	FALSE	FALSE	TRUE	FALSE
EIKDTEKEINDLK	chr3:68938784-68938822	Q6P7V9	-	ENSMUST00000148385.8	ENSMUSG00000034349.15	Smc4	+	chr3:68938784-68938822	chr3:68938741-68938885	19	1	exonic peptide	4057	nonsense_mediated_decay	NMD	1216	chr3:68914599-68941856	annotated	CDS	-	-	139.52	8.22	-0.66	88.21	FALSE	TRUE	TRUE	FALSE	FALSE	FALSE	FALSE	TRUE	FALSE
EKFTQLDLEDVQVR	chr3:68926548-68926589	Q6P7V9	-	ENSMUST00000148385.8	ENSMUSG00000034349.15	Smc4	+	chr3:68926548-68926589	chr3:68926508-68926658	9	1	exonic peptide	4057	nonsense_mediated_decay	NMD	1216	chr3:68914599-68941856	annotated	CDS	-	-	139.52	8.22	-0.66	88.21	FALSE	TRUE	TRUE	FALSE	FALSE	FALSE	FALSE	TRUE	FALSE
ELEANVLTTAPDR	chr3:68936776-68936814	Q6P7V9	-	ENSMUST00000148385.8	ENSMUSG00000034349.15	Smc4	+	chr3:68936776-68936814	chr3:68936734-68936860	17	1	exonic peptide	4057	nonsense_mediated_decay	NMD	1216	chr3:68914599-68941856	annotated	CDS	-	-	139.52	8.22	-0.66	88.21	FALSE	TRUE	TRUE	FALSE	FALSE	FALSE	FALSE	TRUE	FALSE
ELEANVLTTAPDRK	chr3:68936776-68936817	Q6P7V9	-	ENSMUST00000148385.8	ENSMUSG00000034349.15	Smc4	+	chr3:68936776-68936817	chr3:68936734-68936860	17	1	exonic peptide	4057	nonsense_mediated_decay	NMD	1216	chr3:68914599-68941856	annotated	CDS	-	-	139.52	8.22	-0.66	88.21	FALSE	TRUE	TRUE	FALSE	FALSE	FALSE	FALSE	TRUE	FALSE
ELMGFNK	chr3:68929571-68929591	Q6P7V9	-	ENSMUST00000148385.8	ENSMUSG00000034349.15	Smc4	+	chr3:68929571-68929591	chr3:68929559-68929792	11	1	exonic peptide	4057	nonsense_mediated_decay	NMD	1216	chr3:68914599-68941856	annotated	CDS	-	-	139.52	8.22	-0.66	88.21	FALSE	TRUE	TRUE	FALSE	FALSE	FALSE	FALSE	TRUE	FALSE
EMKPNLGAIAEYK	chr3:68940178-68940216	Q6P7V9	-	ENSMUST00000148385.8	ENSMUSG00000034349.15	Smc4	+	chr3:68940178-68940216	chr3:68940040-68940222	21	1	exonic peptide	4057	nonsense_mediated_decay	NMD	1216	chr3:68914599-68941856	annotated	CDS	-	-	139.52	8.22	-0.66	88.21	FALSE	TRUE	TRUE	FALSE	FALSE	FALSE	FALSE	TRUE	FALSE
EVMDSLK	chr3:68928680-68928700	Q6P7V9	-	ENSMUST00000148385.8	ENSMUSG00000034349.15	Smc4	+	chr3:68928680-68928700	chr3:68928569-68928733	10	1	exonic peptide	4057	nonsense_mediated_decay	NMD	1216	chr3:68914599-68941856	annotated	CDS	-	-	139.52	8.22	-0.66	88.21	FALSE	TRUE	TRUE	FALSE	FALSE	FALSE	FALSE	TRUE	FALSE
EVMDSLKQETQGLQK	chr3:68928680-68928724	Q6P7V9	-	ENSMUST00000148385.8	ENSMUSG00000034349.15	Smc4	+	chr3:68928680-68928724	chr3:68928569-68928733	10	1	exonic peptide	4057	nonsense_mediated_decay	NMD	1216	chr3:68914599-68941856	annotated	CDS	-	-	139.52	8.22	-0.66	88.21	FALSE	TRUE	TRUE	FALSE	FALSE	FALSE	FALSE	TRUE	FALSE
EYDAVAEK	chr3:68936860-68937598	Q6P7V9	-	ENSMUST00000148385.8	ENSMUSG00000034349.15	Smc4	+	chr3:68936860-68936860,chr3:68937576-68937598	chr3:68936734-68936860,chr3:68937576-68937765	17,18	2	exon-spanning peptide	4057	nonsense_mediated_decay	NMD	1216	chr3:68914599-68941856	annotated	CDS	-	-	139.52	8.22	-0.66	88.21	FALSE	TRUE	TRUE	FALSE	FALSE	FALSE	FALSE	TRUE	FALSE
FLILQGEVEQIAMMK	chr3:68916979-68923455	Q6P7V9	-	ENSMUST00000148385.8	ENSMUSG00000034349.15	Smc4	+	chr3:68916979-68916993,chr3:68923426-68923455	chr3:68916817-68916993,chr3:68923426-68923590	5,6	2	exon-spanning peptide	4057	nonsense_mediated_decay	NMD	1216	chr3:68914599-68941856	annotated	CDS	-	-	139.52	8.22	-0.66	88.21	FALSE	TRUE	TRUE	FALSE	FALSE	FALSE	FALSE	TRUE	FALSE
FLILQGEVEQIAMMKPK	chr3:68916979-68923461	Q6P7V9	-	ENSMUST00000148385.8	ENSMUSG00000034349.15	Smc4	+	chr3:68916979-68916993,chr3:68923426-68923461	chr3:68916817-68916993,chr3:68923426-68923590	5,6	2	exon-spanning peptide	4057	nonsense_mediated_decay	NMD	1216	chr3:68914599-68941856	annotated	CDS	-	-	139.52	8.22	-0.66	88.21	FALSE	TRUE	TRUE	FALSE	FALSE	FALSE	FALSE	TRUE	FALSE
FMAGFYVITNKLKE	chr3:68940464-68940505	Q6P7V9	-	ENSMUST00000148385.8	ENSMUSG00000034349.15	Smc4	+	chr3:68940464-68940505	chr3:68940359-68940591	22	1	exonic peptide	4057	nonsense_mediated_decay	NMD	1216	chr3:68914599-68941856	annotated	CDS	-	-	139.52	8.22	-0.66	88.21	FALSE	TRUE	TRUE	FALSE	FALSE	FALSE	FALSE	TRUE	FALSE
FSCIIGPNGSGK	chr3:68915265-68915300	Q6P7V9	-	ENSMUST00000148385.8	ENSMUSG00000034349.15	Smc4	+	chr3:68915265-68915300	chr3:68915262-68915453	4	1	exonic peptide	4057	nonsense_mediated_decay	NMD	1216	chr3:68914599-68941856	annotated	CDS	-	-	139.52	8.22	-0.66	88.21	FALSE	TRUE	TRUE	FALSE	FALSE	FALSE	FALSE	TRUE	FALSE
FTQLDLEDVQVR	chr3:68926554-68926589	Q6P7V9	-	ENSMUST00000148385.8	ENSMUSG00000034349.15	Smc4	+	chr3:68926554-68926589	chr3:68926508-68926658	9	1	exonic peptide	4057	nonsense_mediated_decay	NMD	1216	chr3:68914599-68941856	annotated	CDS	-	-	139.52	8.22	-0.66	88.21	FALSE	TRUE	TRUE	FALSE	FALSE	FALSE	FALSE	TRUE	FALSE
GEKNIAIE	chr3:68924030-68924053	Q6P7V9	-	ENSMUST00000148385.8	ENSMUSG00000034349.15	Smc4	+	chr3:68924030-68924053	chr3:68923985-68924112	7	1	exonic peptide	4057	nonsense_mediated_decay	NMD	1216	chr3:68914599-68941856	annotated	CDS	-	-	139.52	8.22	-0.66	88.21	FALSE	TRUE	TRUE	FALSE	FALSE	FALSE	FALSE	TRUE	FALSE
HNTAVSQLSK	chr3:68929658-68929687	Q6P7V9	-	ENSMUST00000148385.8	ENSMUSG00000034349.15	Smc4	+	chr3:68929658-68929687	chr3:68929559-68929792	11	1	exonic peptide	4057	nonsense_mediated_decay	NMD	1216	chr3:68914599-68941856	annotated	CDS	-	-	139.52	8.22	-0.66	88.21	FALSE	TRUE	TRUE	FALSE	FALSE	FALSE	FALSE	TRUE	FALSE
HRNLLQE	chr3:68939097-68939117	Q6P7V9	-	ENSMUST00000148385.8	ENSMUSG00000034349.15	Smc4	+	chr3:68939097-68939117	chr3:68939070-68939243	20	1	exonic peptide	4057	nonsense_mediated_decay	NMD	1216	chr3:68914599-68941856	annotated	CDS	-	-	139.52	8.22	-0.66	88.21	FALSE	TRUE	TRUE	FALSE	FALSE	FALSE	FALSE	TRUE	FALSE
IAEITTQK	chr3:68925423-68925446	Q6P7V9	-	ENSMUST00000148385.8	ENSMUSG00000034349.15	Smc4	+	chr3:68925423-68925446	chr3:68925404-68925544	8	1	exonic peptide	4057	nonsense_mediated_decay	NMD	1216	chr3:68914599-68941856	annotated	CDS	-	-	139.52	8.22	-0.66	88.21	FALSE	TRUE	TRUE	FALSE	FALSE	FALSE	FALSE	TRUE	FALSE
IFNLSGGEK	chr3:68941302-68941328	Q6P7V9	-	ENSMUST00000148385.8	ENSMUSG00000034349.15	Smc4	+	chr3:68941302-68941328	chr3:68941271-68941454	23	1	exonic peptide	4057	nonsense_mediated_decay	NMD	1216	chr3:68914599-68941856	annotated	CDS	-	-	139.52	8.22	-0.66	88.21	FALSE	TRUE	TRUE	FALSE	FALSE	FALSE	FALSE	TRUE	FALSE
IIDKEGDDYEVLPNSNFYVSR	chr3:68915442-68916867	Q6P7V9	-	ENSMUST00000148385.8	ENSMUSG00000034349.15	Smc4	+	chr3:68915442-68915453,chr3:68916817-68916867	chr3:68915262-68915453,chr3:68916817-68916993	4,5	2	exon-spanning peptide	4057	nonsense_mediated_decay	NMD	1216	chr3:68914599-68941856	annotated	CDS	-	-	139.52	8.22	-0.66	88.21	FALSE	TRUE	TRUE	FALSE	FALSE	FALSE	FALSE	TRUE	FALSE
INDLKTE	chr3:68938808-68938828	Q6P7V9	-	ENSMUST00000148385.8	ENSMUSG00000034349.15	Smc4	+	chr3:68938808-68938828	chr3:68938741-68938885	19	1	exonic peptide	4057	nonsense_mediated_decay	NMD	1216	chr3:68914599-68941856	annotated	CDS	-	-	139.52	8.22	-0.66	88.21	FALSE	TRUE	TRUE	FALSE	FALSE	FALSE	FALSE	TRUE	FALSE
INLKSLVHD	chr3:68931534-68931560	Q6P7V9	-	ENSMUST00000148385.8	ENSMUSG00000034349.15	Smc4	+	chr3:68931534-68931560	chr3:68931498-68931683	12	1	exonic peptide	4057	nonsense_mediated_decay	NMD	1216	chr3:68914599-68941856	annotated	CDS	-	-	139.52	8.22	-0.66	88.21	FALSE	TRUE	TRUE	FALSE	FALSE	FALSE	FALSE	TRUE	FALSE
INTKLPQTQQE	chr3:68929751-68929783	Q6P7V9	-	ENSMUST00000148385.8	ENSMUSG00000034349.15	Smc4	+	chr3:68929751-68929783	chr3:68929559-68929792	11	1	exonic peptide	4057	nonsense_mediated_decay	NMD	1216	chr3:68914599-68941856	annotated	CDS	-	-	139.52	8.22	-0.66	88.21	FALSE	TRUE	TRUE	FALSE	FALSE	FALSE	FALSE	TRUE	FALSE
IPGIYGR	chr3:68931660-68931680	Q6P7V9	-	ENSMUST00000148385.8	ENSMUSG00000034349.15	Smc4	+	chr3:68931660-68931680	chr3:68931498-68931683	12	1	exonic peptide	4057	nonsense_mediated_decay	NMD	1216	chr3:68914599-68941856	annotated	CDS	-	-	139.52	8.22	-0.66	88.21	FALSE	TRUE	TRUE	FALSE	FALSE	FALSE	FALSE	TRUE	FALSE
IQTPENTPR	chr3:68934856-68934882	Q6P7V9	-	ENSMUST00000148385.8	ENSMUSG00000034349.15	Smc4	+	chr3:68934856-68934882	chr3:68934826-68935051	14	1	exonic peptide	4057	nonsense_mediated_decay	NMD	1216	chr3:68914599-68941856	annotated	CDS	-	-	139.52	8.22	-0.66	88.21	FALSE	TRUE	TRUE	FALSE	FALSE	FALSE	FALSE	TRUE	FALSE
ISKIKLHPVEDNPVE	chr3:68940040-68940084	Q6P7V9	-	ENSMUST00000148385.8	ENSMUSG00000034349.15	Smc4	+	chr3:68940040-68940084	chr3:68940040-68940222	21	1	exonic peptide	4057	nonsense_mediated_decay	NMD	1216	chr3:68914599-68941856	annotated	CDS	-	-	139.52	8.22	-0.66	88.21	FALSE	TRUE	TRUE	FALSE	FALSE	FALSE	FALSE	TRUE	FALSE
ITTQKEKIHE	chr3:68925432-68925461	Q6P7V9	-	ENSMUST00000148385.8	ENSMUSG00000034349.15	Smc4	+	chr3:68925432-68925461	chr3:68925404-68925544	8	1	exonic peptide	4057	nonsense_mediated_decay	NMD	1216	chr3:68914599-68941856	annotated	CDS	-	-	139.52	8.22	-0.66	88.21	FALSE	TRUE	TRUE	FALSE	FALSE	FALSE	FALSE	TRUE	FALSE
KEDLYLQR	chr3:68940220-68940379	Q6P7V9	-	ENSMUST00000148385.8	ENSMUSG00000034349.15	Smc4	+	chr3:68940220-68940222,chr3:68940359-68940379	chr3:68940040-68940222,chr3:68940359-68940591	21,22	2	exon-spanning peptide	4057	nonsense_mediated_decay	NMD	1216	chr3:68914599-68941856	annotated	CDS	-	-	139.52	8.22	-0.66	88.21	FALSE	TRUE	TRUE	FALSE	FALSE	FALSE	FALSE	TRUE	FALSE
KFAASIQGLSEQEE	chr3:68935910-68936754	Q6P7V9	-	ENSMUST00000148385.8	ENSMUSG00000034349.15	Smc4	+	chr3:68935910-68935930,chr3:68936734-68936754	chr3:68935778-68935930,chr3:68936734-68936860	16,17	2	exon-spanning peptide	4057	nonsense_mediated_decay	NMD	1216	chr3:68914599-68941856	annotated	CDS	-	-	139.52	8.22	-0.66	88.21	FALSE	TRUE	TRUE	FALSE	FALSE	FALSE	FALSE	TRUE	FALSE
KFTQLDLE	chr3:68926551-68926574	Q6P7V9	-	ENSMUST00000148385.8	ENSMUSG00000034349.15	Smc4	+	chr3:68926551-68926574	chr3:68926508-68926658	9	1	exonic peptide	4057	nonsense_mediated_decay	NMD	1216	chr3:68914599-68941856	annotated	CDS	-	-	139.52	8.22	-0.66	88.21	FALSE	TRUE	TRUE	FALSE	FALSE	FALSE	FALSE	TRUE	FALSE
KIFNLSGGEK	chr3:68941299-68941328	Q6P7V9	-	ENSMUST00000148385.8	ENSMUSG00000034349.15	Smc4	+	chr3:68941299-68941328	chr3:68941271-68941454	23	1	exonic peptide	4057	nonsense_mediated_decay	NMD	1216	chr3:68914599-68941856	annotated	CDS	-	-	139.52	8.22	-0.66	88.21	FALSE	TRUE	TRUE	FALSE	FALSE	FALSE	FALSE	TRUE	FALSE
KKEDLYLQR	chr3:68940217-68940379	Q6P7V9	-	ENSMUST00000148385.8	ENSMUSG00000034349.15	Smc4	+	chr3:68940217-68940222,chr3:68940359-68940379	chr3:68940040-68940222,chr3:68940359-68940591	21,22	2	exon-spanning peptide	4057	nonsense_mediated_decay	NMD	1216	chr3:68914599-68941856	annotated	CDS	-	-	139.52	8.22	-0.66	88.21	FALSE	TRUE	TRUE	FALSE	FALSE	FALSE	FALSE	TRUE	FALSE
KSNVLSNE	chr3:68925483-68925506	Q6P7V9	-	ENSMUST00000148385.8	ENSMUSG00000034349.15	Smc4	+	chr3:68925483-68925506	chr3:68925404-68925544	8	1	exonic peptide	4057	nonsense_mediated_decay	NMD	1216	chr3:68914599-68941856	annotated	CDS	-	-	139.52	8.22	-0.66	88.21	FALSE	TRUE	TRUE	FALSE	FALSE	FALSE	FALSE	TRUE	FALSE
LDKITSE	chr3:68940389-68940409	Q6P7V9	-	ENSMUST00000148385.8	ENSMUSG00000034349.15	Smc4	+	chr3:68940389-68940409	chr3:68940359-68940591	22	1	exonic peptide	4057	nonsense_mediated_decay	NMD	1216	chr3:68914599-68941856	annotated	CDS	-	-	139.52	8.22	-0.66	88.21	FALSE	TRUE	TRUE	FALSE	FALSE	FALSE	FALSE	TRUE	FALSE
LEAIKNPE	chr3:68940112-68940135	Q6P7V9	-	ENSMUST00000148385.8	ENSMUSG00000034349.15	Smc4	+	chr3:68940112-68940135	chr3:68940040-68940222	21	1	exonic peptide	4057	nonsense_mediated_decay	NMD	1216	chr3:68914599-68941856	annotated	CDS	-	-	139.52	8.22	-0.66	88.21	FALSE	TRUE	TRUE	FALSE	FALSE	FALSE	FALSE	TRUE	FALSE
LEAIKNPESITNE	chr3:68940112-68940150	Q6P7V9	-	ENSMUST00000148385.8	ENSMUSG00000034349.15	Smc4	+	chr3:68940112-68940150	chr3:68940040-68940222	21	1	exonic peptide	4057	nonsense_mediated_decay	NMD	1216	chr3:68914599-68941856	annotated	CDS	-	-	139.52	8.22	-0.66	88.21	FALSE	TRUE	TRUE	FALSE	FALSE	FALSE	FALSE	TRUE	FALSE
LEQIDGHISEHNSK	chr3:68939181-68939222	Q6P7V9	-	ENSMUST00000148385.8	ENSMUSG00000034349.15	Smc4	+	chr3:68939181-68939222	chr3:68939070-68939243	20	1	exonic peptide	4057	nonsense_mediated_decay	NMD	1216	chr3:68914599-68941856	annotated	CDS	-	-	139.52	8.22	-0.66	88.21	FALSE	TRUE	TRUE	FALSE	FALSE	FALSE	FALSE	TRUE	FALSE
LFQKVEE	chr3:68931561-68931581	Q6P7V9	-	ENSMUST00000148385.8	ENSMUSG00000034349.15	Smc4	+	chr3:68931561-68931581	chr3:68931498-68931683	12	1	exonic peptide	4057	nonsense_mediated_decay	NMD	1216	chr3:68914599-68941856	annotated	CDS	-	-	139.52	8.22	-0.66	88.21	FALSE	TRUE	TRUE	FALSE	FALSE	FALSE	FALSE	TRUE	FALSE
LGDLGAIDEK	chr3:68931681-68933183	Q6P7V9	-	ENSMUST00000148385.8	ENSMUSG00000034349.15	Smc4	+	chr3:68931681-68931683,chr3:68933157-68933183	chr3:68931498-68931683,chr3:68933157-68933318	12,13	2	exon-spanning peptide	4057	nonsense_mediated_decay	NMD	1216	chr3:68914599-68941856	annotated	CDS	-	-	139.52	8.22	-0.66	88.21	FALSE	TRUE	TRUE	FALSE	FALSE	FALSE	FALSE	TRUE	FALSE
LHNTIIDINNR	chr3:68937629-68937661	Q6P7V9	-	ENSMUST00000148385.8	ENSMUSG00000034349.15	Smc4	+	chr3:68937629-68937661	chr3:68937576-68937765	18	1	exonic peptide	4057	nonsense_mediated_decay	NMD	1216	chr3:68914599-68941856	annotated	CDS	-	-	139.52	8.22	-0.66	88.21	FALSE	TRUE	TRUE	FALSE	FALSE	FALSE	FALSE	TRUE	FALSE
LHPVEDNPVETVAVLSQEELEAIK	chr3:68940055-68940126	Q6P7V9	-	ENSMUST00000148385.8	ENSMUSG00000034349.15	Smc4	+	chr3:68940055-68940126	chr3:68940040-68940222	21	1	exonic peptide	4057	nonsense_mediated_decay	NMD	1216	chr3:68914599-68941856	annotated	CDS	-	-	139.52	8.22	-0.66	88.21	FALSE	TRUE	TRUE	FALSE	FALSE	FALSE	FALSE	TRUE	FALSE
LKEVMDSLK	chr3:68928674-68928700	Q6P7V9	-	ENSMUST00000148385.8	ENSMUSG00000034349.15	Smc4	+	chr3:68928674-68928700	chr3:68928569-68928733	10	1	exonic peptide	4057	nonsense_mediated_decay	NMD	1216	chr3:68914599-68941856	annotated	CDS	-	-	139.52	8.22	-0.66	88.21	FALSE	TRUE	TRUE	FALSE	FALSE	FALSE	FALSE	TRUE	FALSE
LKLEQIDGHISEHNSK	chr3:68939175-68939222	Q6P7V9	-	ENSMUST00000148385.8	ENSMUSG00000034349.15	Smc4	+	chr3:68939175-68939222	chr3:68939070-68939243	20	1	exonic peptide	4057	nonsense_mediated_decay	NMD	1216	chr3:68914599-68941856	annotated	CDS	-	-	139.52	8.22	-0.66	88.21	FALSE	TRUE	TRUE	FALSE	FALSE	FALSE	FALSE	TRUE	FALSE
LLEENVSVFK	chr3:68936827-68936856	Q6P7V9	-	ENSMUST00000148385.8	ENSMUSG00000034349.15	Smc4	+	chr3:68936827-68936856	chr3:68936734-68936860	17	1	exonic peptide	4057	nonsense_mediated_decay	NMD	1216	chr3:68914599-68941856	annotated	CDS	-	-	139.52	8.22	-0.66	88.21	FALSE	TRUE	TRUE	FALSE	FALSE	FALSE	FALSE	TRUE	FALSE
LLEENVSVFKK	chr3:68936827-68936859	Q6P7V9	-	ENSMUST00000148385.8	ENSMUSG00000034349.15	Smc4	+	chr3:68936827-68936859	chr3:68936734-68936860	17	1	exonic peptide	4057	nonsense_mediated_decay	NMD	1216	chr3:68914599-68941856	annotated	CDS	-	-	139.52	8.22	-0.66	88.21	FALSE	TRUE	TRUE	FALSE	FALSE	FALSE	FALSE	TRUE	FALSE
LMGFNKSVNE	chr3:68929574-68929603	Q6P7V9	-	ENSMUST00000148385.8	ENSMUSG00000034349.15	Smc4	+	chr3:68929574-68929603	chr3:68929559-68929792	11	1	exonic peptide	4057	nonsense_mediated_decay	NMD	1216	chr3:68914599-68941856	annotated	CDS	-	-	139.52	8.22	-0.66	88.21	FALSE	TRUE	TRUE	FALSE	FALSE	FALSE	FALSE	TRUE	FALSE
LMITHIVNQNFK	chr3:68914626-68914661	Q6P7V9	-	ENSMUST00000148385.8	ENSMUSG00000034349.15	Smc4	+	chr3:68914626-68914661	chr3:68914522-68914700	3	1	exonic peptide	4057	nonsense_mediated_decay	NMD	1216	chr3:68914599-68941856	annotated	CDS	-	-	139.52	8.22	-0.66	88.21	FALSE	TRUE	TRUE	FALSE	FALSE	FALSE	FALSE	TRUE	FALSE
LNEFMAGFYVITNK	chr3:68940455-68940496	Q6P7V9	-	ENSMUST00000148385.8	ENSMUSG00000034349.15	Smc4	+	chr3:68940455-68940496	chr3:68940359-68940591	22	1	exonic peptide	4057	nonsense_mediated_decay	NMD	1216	chr3:68914599-68941856	annotated	CDS	-	-	139.52	8.22	-0.66	88.21	FALSE	TRUE	TRUE	FALSE	FALSE	FALSE	FALSE	TRUE	FALSE
LPQTQQELK	chr3:68929763-68929789	Q6P7V9	-	ENSMUST00000148385.8	ENSMUSG00000034349.15	Smc4	+	chr3:68929763-68929789	chr3:68929559-68929792	11	1	exonic peptide	4057	nonsense_mediated_decay	NMD	1216	chr3:68914599-68941856	annotated	CDS	-	-	139.52	8.22	-0.66	88.21	FALSE	TRUE	TRUE	FALSE	FALSE	FALSE	FALSE	TRUE	FALSE
LQKLTQEE	chr3:68931510-68931533	Q6P7V9	-	ENSMUST00000148385.8	ENSMUSG00000034349.15	Smc4	+	chr3:68931510-68931533	chr3:68931498-68931683	12	1	exonic peptide	4057	nonsense_mediated_decay	NMD	1216	chr3:68914599-68941856	annotated	CDS	-	-	139.52	8.22	-0.66	88.21	FALSE	TRUE	TRUE	FALSE	FALSE	FALSE	FALSE	TRUE	FALSE
LSVLIHNSDEHK	chr3:68915367-68915402	Q6P7V9	-	ENSMUST00000148385.8	ENSMUSG00000034349.15	Smc4	+	chr3:68915367-68915402	chr3:68915262-68915453	4	1	exonic peptide	4057	nonsense_mediated_decay	NMD	1216	chr3:68914599-68941856	annotated	CDS	-	-	139.52	8.22	-0.66	88.21	FALSE	TRUE	TRUE	FALSE	FALSE	FALSE	FALSE	TRUE	FALSE
LTQEEINLK	chr3:68931519-68931545	Q6P7V9	-	ENSMUST00000148385.8	ENSMUSG00000034349.15	Smc4	+	chr3:68931519-68931545	chr3:68931498-68931683	12	1	exonic peptide	4057	nonsense_mediated_decay	NMD	1216	chr3:68914599-68941856	annotated	CDS	-	-	139.52	8.22	-0.66	88.21	FALSE	TRUE	TRUE	FALSE	FALSE	FALSE	FALSE	TRUE	FALSE
MESQLER	chr3:68935787-68935807	Q6P7V9	-	ENSMUST00000148385.8	ENSMUSG00000034349.15	Smc4	+	chr3:68935787-68935807	chr3:68935778-68935930	16	1	exonic peptide	4057	nonsense_mediated_decay	NMD	1216	chr3:68914599-68941856	annotated	CDS	-	-	139.52	8.22	-0.66	88.21	FALSE	TRUE	TRUE	FALSE	FALSE	FALSE	FALSE	TRUE	FALSE
MEVAQSELDIYLSR	chr3:68929616-68929657	Q6P7V9	-	ENSMUST00000148385.8	ENSMUSG00000034349.15	Smc4	+	chr3:68929616-68929657	chr3:68929559-68929792	11	1	exonic peptide	4057	nonsense_mediated_decay	NMD	1216	chr3:68914599-68941856	annotated	CDS	-	-	139.52	8.22	-0.66	88.21	FALSE	TRUE	TRUE	FALSE	FALSE	FALSE	FALSE	TRUE	FALSE
MGSSVIDEISVEEVNK	chr3:68935193-68935786	Q6P7V9	-	ENSMUST00000148385.8	ENSMUSG00000034349.15	Smc4	+	chr3:68935193-68935231,chr3:68935778-68935786	chr3:68935152-68935231,chr3:68935778-68935930	15,16	2	exon-spanning peptide	4057	nonsense_mediated_decay	NMD	1216	chr3:68914599-68941856	annotated	CDS	-	-	139.52	8.22	-0.66	88.21	FALSE	TRUE	TRUE	FALSE	FALSE	FALSE	FALSE	TRUE	FALSE
MKPNLGAIAE	chr3:68940181-68940210	Q6P7V9	-	ENSMUST00000148385.8	ENSMUSG00000034349.15	Smc4	+	chr3:68940181-68940210	chr3:68940040-68940222	21	1	exonic peptide	4057	nonsense_mediated_decay	NMD	1216	chr3:68914599-68941856	annotated	CDS	-	-	139.52	8.22	-0.66	88.21	FALSE	TRUE	TRUE	FALSE	FALSE	FALSE	FALSE	TRUE	FALSE
NAQFIIISLR	chr3:68941719-68941748	Q6P7V9	-	ENSMUST00000148385.8	ENSMUSG00000034349.15	Smc4	+	chr3:68941719-68941748	chr3:68941707-68941956	24	1	exonic peptide	4057	nonsense_mediated_decay	NMD	1216	chr3:68914599-68941856	annotated	CDS	-	-	139.52	8.22	-0.66	88.21	FALSE	TRUE	TRUE	FALSE	FALSE	FALSE	FALSE	TRUE	FALSE
NHICQYYIYDLQNR	chr3:68924090-68925422	Q6P7V9	-	ENSMUST00000148385.8	ENSMUSG00000034349.15	Smc4	+	chr3:68924090-68924112,chr3:68925404-68925422	chr3:68923985-68924112,chr3:68925404-68925544	7,8	2	exon-spanning peptide	4057	nonsense_mediated_decay	NMD	1216	chr3:68914599-68941856	annotated	CDS	-	-	139.52	8.22	-0.66	88.21	FALSE	TRUE	TRUE	FALSE	FALSE	FALSE	FALSE	TRUE	FALSE
NIAIEFLTLENEMFK	chr3:68924039-68924083	Q6P7V9	-	ENSMUST00000148385.8	ENSMUSG00000034349.15	Smc4	+	chr3:68924039-68924083	chr3:68923985-68924112	7	1	exonic peptide	4057	nonsense_mediated_decay	NMD	1216	chr3:68914599-68941856	annotated	CDS	-	-	139.52	8.22	-0.66	88.21	FALSE	TRUE	TRUE	FALSE	FALSE	FALSE	FALSE	TRUE	FALSE
NIEDKAEEVINNTK	chr3:68938835-68938876	Q6P7V9	-	ENSMUST00000148385.8	ENSMUSG00000034349.15	Smc4	+	chr3:68938835-68938876	chr3:68938741-68938885	19	1	exonic peptide	4057	nonsense_mediated_decay	NMD	1216	chr3:68914599-68941856	annotated	CDS	-	-	139.52	8.22	-0.66	88.21	FALSE	TRUE	TRUE	FALSE	FALSE	FALSE	FALSE	TRUE	FALSE
NLLQELK	chr3:68939103-68939123	Q6P7V9	-	ENSMUST00000148385.8	ENSMUSG00000034349.15	Smc4	+	chr3:68939103-68939123	chr3:68939070-68939243	20	1	exonic peptide	4057	nonsense_mediated_decay	NMD	1216	chr3:68914599-68941856	annotated	CDS	-	-	139.52	8.22	-0.66	88.21	FALSE	TRUE	TRUE	FALSE	FALSE	FALSE	FALSE	TRUE	FALSE
NNMFEISDR	chr3:68941749-68941775	Q6P7V9	-	ENSMUST00000148385.8	ENSMUSG00000034349.15	Smc4	+	chr3:68941749-68941775	chr3:68941707-68941956	24	1	exonic peptide	4057	nonsense_mediated_decay	NMD	1216	chr3:68914599-68941856	annotated	CDS	-	-	139.52	8.22	-0.66	88.21	FALSE	TRUE	TRUE	FALSE	FALSE	FALSE	FALSE	TRUE	FALSE
NVSVFKKE	chr3:68936839-68937577	Q6P7V9	-	ENSMUST00000148385.8	ENSMUSG00000034349.15	Smc4	+	chr3:68936839-68936860,chr3:68937576-68937577	chr3:68936734-68936860,chr3:68937576-68937765	17,18	2	exon-spanning peptide	4057	nonsense_mediated_decay	NMD	1216	chr3:68914599-68941856	annotated	CDS	-	-	139.52	8.22	-0.66	88.21	FALSE	TRUE	TRUE	FALSE	FALSE	FALSE	FALSE	TRUE	FALSE
QAFYFALR	chr3:68934922-68934945	Q6P7V9	-	ENSMUST00000148385.8	ENSMUSG00000034349.15	Smc4	+	chr3:68934922-68934945	chr3:68934826-68935051	14	1	exonic peptide	4057	nonsense_mediated_decay	NMD	1216	chr3:68914599-68941856	annotated	CDS	-	-	139.52	8.22	-0.66	88.21	FALSE	TRUE	TRUE	FALSE	FALSE	FALSE	FALSE	TRUE	FALSE
QAYEDLR	chr3:68940425-68940445	Q6P7V9	-	ENSMUST00000148385.8	ENSMUSG00000034349.15	Smc4	+	chr3:68940425-68940445	chr3:68940359-68940591	22	1	exonic peptide	4057	nonsense_mediated_decay	NMD	1216	chr3:68914599-68941856	annotated	CDS	-	-	139.52	8.22	-0.66	88.21	FALSE	TRUE	TRUE	FALSE	FALSE	FALSE	FALSE	TRUE	FALSE
QAYEDLRK	chr3:68940425-68940448	Q6P7V9	-	ENSMUST00000148385.8	ENSMUSG00000034349.15	Smc4	+	chr3:68940425-68940448	chr3:68940359-68940591	22	1	exonic peptide	4057	nonsense_mediated_decay	NMD	1216	chr3:68914599-68941856	annotated	CDS	-	-	139.52	8.22	-0.66	88.21	FALSE	TRUE	TRUE	FALSE	FALSE	FALSE	FALSE	TRUE	FALSE
QIDGHISE	chr3:68939187-68939210	Q6P7V9	-	ENSMUST00000148385.8	ENSMUSG00000034349.15	Smc4	+	chr3:68939187-68939210	chr3:68939070-68939243	20	1	exonic peptide	4057	nonsense_mediated_decay	NMD	1216	chr3:68914599-68941856	annotated	CDS	-	-	139.52	8.22	-0.66	88.21	FALSE	TRUE	TRUE	FALSE	FALSE	FALSE	FALSE	TRUE	FALSE
RDNFRQAYE	chr3:68940410-68940436	Q6P7V9	-	ENSMUST00000148385.8	ENSMUSG00000034349.15	Smc4	+	chr3:68940410-68940436	chr3:68940359-68940591	22	1	exonic peptide	4057	nonsense_mediated_decay	NMD	1216	chr3:68914599-68941856	annotated	CDS	-	-	139.52	8.22	-0.66	88.21	FALSE	TRUE	TRUE	FALSE	FALSE	FALSE	FALSE	TRUE	FALSE
RVEILNEHR	chr3:68923555-68923581	Q6P7V9	-	ENSMUST00000148385.8	ENSMUSG00000034349.15	Smc4	+	chr3:68923555-68923581	chr3:68923426-68923590	6	1	exonic peptide	4057	nonsense_mediated_decay	NMD	1216	chr3:68914599-68941856	annotated	CDS	-	-	139.52	8.22	-0.66	88.21	FALSE	TRUE	TRUE	FALSE	FALSE	FALSE	FALSE	TRUE	FALSE
SHGIDLDHNR	chr3:68916949-68916978	Q6P7V9	-	ENSMUST00000148385.8	ENSMUSG00000034349.15	Smc4	+	chr3:68916949-68916978	chr3:68916817-68916993	5	1	exonic peptide	4057	nonsense_mediated_decay	NMD	1216	chr3:68914599-68941856	annotated	CDS	-	-	139.52	8.22	-0.66	88.21	FALSE	TRUE	TRUE	FALSE	FALSE	FALSE	FALSE	TRUE	FALSE
SLVHDLFQK	chr3:68931546-68931572	Q6P7V9	-	ENSMUST00000148385.8	ENSMUSG00000034349.15	Smc4	+	chr3:68931546-68931572	chr3:68931498-68931683	12	1	exonic peptide	4057	nonsense_mediated_decay	NMD	1216	chr3:68914599-68941856	annotated	CDS	-	-	139.52	8.22	-0.66	88.21	FALSE	TRUE	TRUE	FALSE	FALSE	FALSE	FALSE	TRUE	FALSE
SNVLSNEMK	chr3:68925486-68925512	Q6P7V9	-	ENSMUST00000148385.8	ENSMUSG00000034349.15	Smc4	+	chr3:68925486-68925512	chr3:68925404-68925544	8	1	exonic peptide	4057	nonsense_mediated_decay	NMD	1216	chr3:68914599-68941856	annotated	CDS	-	-	139.52	8.22	-0.66	88.21	FALSE	TRUE	TRUE	FALSE	FALSE	FALSE	FALSE	TRUE	FALSE
TAETSLPEIQK	chr3:68938877-68939093	Q6P7V9	-	ENSMUST00000148385.8	ENSMUSG00000034349.15	Smc4	+	chr3:68938877-68938885,chr3:68939070-68939093	chr3:68938741-68938885,chr3:68939070-68939243	19,20	2	exon-spanning peptide	4057	nonsense_mediated_decay	NMD	1216	chr3:68914599-68941856	annotated	CDS	-	-	139.52	8.22	-0.66	88.21	FALSE	TRUE	TRUE	FALSE	FALSE	FALSE	FALSE	TRUE	FALSE
TVINETTTR	chr3:68928605-68928631	Q6P7V9	-	ENSMUST00000148385.8	ENSMUSG00000034349.15	Smc4	+	chr3:68928605-68928631	chr3:68928569-68928733	10	1	exonic peptide	4057	nonsense_mediated_decay	NMD	1216	chr3:68914599-68941856	annotated	CDS	-	-	139.52	8.22	-0.66	88.21	FALSE	TRUE	TRUE	FALSE	FALSE	FALSE	FALSE	TRUE	FALSE
VEILNEHR	chr3:68923558-68923581	Q6P7V9	-	ENSMUST00000148385.8	ENSMUSG00000034349.15	Smc4	+	chr3:68923558-68923581	chr3:68923426-68923590	6	1	exonic peptide	4057	nonsense_mediated_decay	NMD	1216	chr3:68914599-68941856	annotated	CDS	-	-	139.52	8.22	-0.66	88.21	FALSE	TRUE	TRUE	FALSE	FALSE	FALSE	FALSE	TRUE	FALSE
VEQIAMMKPKGQTE	chr3:68923432-68923473	Q6P7V9	-	ENSMUST00000148385.8	ENSMUSG00000034349.15	Smc4	+	chr3:68923432-68923473	chr3:68923426-68923590	6	1	exonic peptide	4057	nonsense_mediated_decay	NMD	1216	chr3:68914599-68941856	annotated	CDS	-	-	139.52	8.22	-0.66	88.21	FALSE	TRUE	TRUE	FALSE	FALSE	FALSE	FALSE	TRUE	FALSE
VIQENEHALQK	chr3:68939124-68939156	Q6P7V9	-	ENSMUST00000148385.8	ENSMUSG00000034349.15	Smc4	+	chr3:68939124-68939156	chr3:68939070-68939243	20	1	exonic peptide	4057	nonsense_mediated_decay	NMD	1216	chr3:68914599-68941856	annotated	CDS	-	-	139.52	8.22	-0.66	88.21	FALSE	TRUE	TRUE	FALSE	FALSE	FALSE	FALSE	TRUE	FALSE
VLDAIIQEK	chr3:68931621-68931647	Q6P7V9	-	ENSMUST00000148385.8	ENSMUSG00000034349.15	Smc4	+	chr3:68931621-68931647	chr3:68931498-68931683	12	1	exonic peptide	4057	nonsense_mediated_decay	NMD	1216	chr3:68914599-68941856	annotated	CDS	-	-	139.52	8.22	-0.66	88.21	FALSE	TRUE	TRUE	FALSE	FALSE	FALSE	FALSE	TRUE	FALSE
VLGPFHK	chr3:68914680-68914700	Q6P7V9	-	ENSMUST00000148385.8	ENSMUSG00000034349.15	Smc4	+	chr3:68914680-68914700	chr3:68914522-68914700	3	1	exonic peptide	4057	nonsense_mediated_decay	NMD	1216	chr3:68914599-68941856	annotated	CDS	-	-	139.52	8.22	-0.66	88.21	FALSE	TRUE	TRUE	FALSE	FALSE	FALSE	FALSE	TRUE	FALSE
VMDSLKQE	chr3:68928683-68928706	Q6P7V9	-	ENSMUST00000148385.8	ENSMUSG00000034349.15	Smc4	+	chr3:68928683-68928706	chr3:68928569-68928733	10	1	exonic peptide	4057	nonsense_mediated_decay	NMD	1216	chr3:68914599-68941856	annotated	CDS	-	-	139.52	8.22	-0.66	88.21	FALSE	TRUE	TRUE	FALSE	FALSE	FALSE	FALSE	TRUE	FALSE
VQHEEAVVK	chr3:68935844-68935870	Q6P7V9	-	ENSMUST00000148385.8	ENSMUSG00000034349.15	Smc4	+	chr3:68935844-68935870	chr3:68935778-68935930	16	1	exonic peptide	4057	nonsense_mediated_decay	NMD	1216	chr3:68914599-68941856	annotated	CDS	-	-	139.52	8.22	-0.66	88.21	FALSE	TRUE	TRUE	FALSE	FALSE	FALSE	FALSE	TRUE	FALSE
VVTLQGQIIEQSGTMSGGGSK	chr3:68935015-68935177	Q6P7V9	-	ENSMUST00000148385.8	ENSMUSG00000034349.15	Smc4	+	chr3:68935015-68935051,chr3:68935152-68935177	chr3:68934826-68935051,chr3:68935152-68935231	14,15	2	exon-spanning peptide	4057	nonsense_mediated_decay	NMD	1216	chr3:68914599-68941856	annotated	CDS	-	-	139.52	8.22	-0.66	88.21	FALSE	TRUE	TRUE	FALSE	FALSE	FALSE	FALSE	TRUE	FALSE
DQLGNSISTPLK	chr9:80024041-80025789	Q6P7W0-2	Isoform 2 of Sentrin-specific protease 6	ENSMUST00000037484.15	ENSMUSG00000034252.15	Senp6	+	chr9:80024041-80024046,chr9:80025760-80025789	chr9:80023814-80024046,chr9:80025760-80025924	9,10	2	exon-spanning peptide	5111	protein_coding	protein_coding	966	chr9:80011022-80051141	annotated	CDS	reviewed(Swiss-Prot)	-	109.04	6.32	-0.62	76.78	FALSE	TRUE	TRUE	FALSE	FALSE	FALSE	FALSE	TRUE	FALSE
DQLGNSISTPLKR	chr9:80024041-80025792	Q6P7W0-2	Isoform 2 of Sentrin-specific protease 6	ENSMUST00000037484.15	ENSMUSG00000034252.15	Senp6	+	chr9:80024041-80024046,chr9:80025760-80025792	chr9:80023814-80024046,chr9:80025760-80025924	9,10	2	exon-spanning peptide	5111	protein_coding	protein_coding	966	chr9:80011022-80051141	annotated	CDS	reviewed(Swiss-Prot)	-	109.04	6.32	-0.62	76.78	FALSE	TRUE	TRUE	FALSE	FALSE	FALSE	FALSE	TRUE	FALSE
FYGNSVDK	chr9:80021225-80021248	Q6P7W0-2	Isoform 2 of Sentrin-specific protease 6	ENSMUST00000037484.15	ENSMUSG00000034252.15	Senp6	+	chr9:80021225-80021248	chr9:80021009-80021396	8	1	exonic peptide	5111	protein_coding	protein_coding	966	chr9:80011022-80051141	annotated	CDS	reviewed(Swiss-Prot)	-	109.04	6.32	-0.62	76.78	FALSE	TRUE	TRUE	FALSE	FALSE	FALSE	FALSE	TRUE	FALSE
HVDIFEK	chr9:80040214-80040234	Q6P7W0-2	Isoform 2 of Sentrin-specific protease 6	ENSMUST00000037484.15	ENSMUSG00000034252.15	Senp6	+	chr9:80040214-80040234	chr9:80040171-80040263	17	1	exonic peptide	5111	protein_coding	protein_coding	966	chr9:80011022-80051141	annotated	CDS	reviewed(Swiss-Prot)	-	109.04	6.32	-0.62	76.78	FALSE	TRUE	TRUE	FALSE	FALSE	FALSE	FALSE	TRUE	FALSE
ILFDEANSR	chr9:80031127-80031153	Q6P7W0-2	Isoform 2 of Sentrin-specific protease 6	ENSMUST00000037484.15	ENSMUSG00000034252.15	Senp6	+	chr9:80031127-80031153	chr9:80031002-80031228	13	1	exonic peptide	5111	protein_coding	protein_coding	966	chr9:80011022-80051141	annotated	CDS	reviewed(Swiss-Prot)	-	109.04	6.32	-0.62	76.78	FALSE	TRUE	TRUE	FALSE	FALSE	FALSE	FALSE	TRUE	FALSE
LNYGDQSADGGK	chr9:80046346-80046381	Q6P7W0-2	Isoform 2 of Sentrin-specific protease 6	ENSMUST00000037484.15	ENSMUSG00000034252.15	Senp6	+	chr9:80046346-80046381	chr9:80046326-80046429	19	1	exonic peptide	5111	protein_coding	protein_coding	966	chr9:80011022-80051141	annotated	CDS	reviewed(Swiss-Prot)	-	109.04	6.32	-0.62	76.78	FALSE	TRUE	TRUE	FALSE	FALSE	FALSE	FALSE	TRUE	FALSE
MKDQLGNSISTPLK	chr9:80024035-80025789	Q6P7W0-2	Isoform 2 of Sentrin-specific protease 6	ENSMUST00000037484.15	ENSMUSG00000034252.15	Senp6	+	chr9:80024035-80024046,chr9:80025760-80025789	chr9:80023814-80024046,chr9:80025760-80025924	9,10	2	exon-spanning peptide	5111	protein_coding	protein_coding	966	chr9:80011022-80051141	annotated	CDS	reviewed(Swiss-Prot)	-	109.04	6.32	-0.62	76.78	FALSE	TRUE	TRUE	FALSE	FALSE	FALSE	FALSE	TRUE	FALSE
NKVKTVSFE	chr9:80031214-80033436	Q6P7W0-2	Isoform 2 of Sentrin-specific protease 6	ENSMUST00000037484.15	ENSMUSG00000034252.15	Senp6	+	chr9:80031214-80031228,chr9:80033425-80033436	chr9:80031002-80031228,chr9:80033425-80033534	13,14	2	exon-spanning peptide	5111	protein_coding	protein_coding	966	chr9:80011022-80051141	annotated	CDS	reviewed(Swiss-Prot)	-	109.04	6.32	-0.62	76.78	FALSE	TRUE	TRUE	FALSE	FALSE	FALSE	FALSE	TRUE	FALSE
NNVPNFFAK	chr9:80031100-80031126	Q6P7W0-2	Isoform 2 of Sentrin-specific protease 6	ENSMUST00000037484.15	ENSMUSG00000034252.15	Senp6	+	chr9:80031100-80031126	chr9:80031002-80031228	13	1	exonic peptide	5111	protein_coding	protein_coding	966	chr9:80011022-80051141	annotated	CDS	reviewed(Swiss-Prot)	-	109.04	6.32	-0.62	76.78	FALSE	TRUE	TRUE	FALSE	FALSE	FALSE	FALSE	TRUE	FALSE
QAVTLNEPTGPLLR	chr9:80021120-80021161	Q6P7W0-2	Isoform 2 of Sentrin-specific protease 6	ENSMUST00000037484.15	ENSMUSG00000034252.15	Senp6	+	chr9:80021120-80021161	chr9:80021009-80021396	8	1	exonic peptide	5111	protein_coding	protein_coding	966	chr9:80011022-80051141	annotated	CDS	reviewed(Swiss-Prot)	-	109.04	6.32	-0.62	76.78	FALSE	TRUE	TRUE	FALSE	FALSE	FALSE	FALSE	TRUE	FALSE
SKQELQFFDDDEEAGESHTIFIGPVEK	chr9:80033455-80033618	Q6P7W0-2	Isoform 2 of Sentrin-specific protease 6	ENSMUST00000037484.15	ENSMUSG00000034252.15	Senp6	+	chr9:80033455-80033534,chr9:80033618-80033618	chr9:80033425-80033534,chr9:80033618-80033734	14,15	2	exon-spanning peptide	5111	protein_coding	protein_coding	966	chr9:80011022-80051141	annotated	CDS	reviewed(Swiss-Prot)	-	109.04	6.32	-0.62	76.78	FALSE	TRUE	TRUE	FALSE	FALSE	FALSE	FALSE	TRUE	FALSE
TEESESYVESEIKR	chr9:80018610-80018651	Q6P7W0-2	Isoform 2 of Sentrin-specific protease 6	ENSMUST00000037484.15	ENSMUSG00000034252.15	Senp6	+	chr9:80018610-80018651	chr9:80018593-80018735	7	1	exonic peptide	5111	protein_coding	protein_coding	966	chr9:80011022-80051141	annotated	CDS	reviewed(Swiss-Prot)	-	109.04	6.32	-0.62	76.78	FALSE	TRUE	TRUE	FALSE	FALSE	FALSE	FALSE	TRUE	FALSE
YEPNPHYHENAVMQK	chr9:80043792-80043836	Q6P7W0-2	Isoform 2 of Sentrin-specific protease 6	ENSMUST00000037484.15	ENSMUSG00000034252.15	Senp6	+	chr9:80043792-80043836	chr9:80043740-80044164	18	1	exonic peptide	5111	protein_coding	protein_coding	966	chr9:80011022-80051141	annotated	CDS	reviewed(Swiss-Prot)	-	109.04	6.32	-0.62	76.78	FALSE	TRUE	TRUE	FALSE	FALSE	FALSE	FALSE	TRUE	FALSE
DQLGNSISTPLK	chr9:80024041-80025789	Q6P7W0-2	Isoform 2 of Sentrin-specific protease 6	ENSMUST00000165607.9	ENSMUSG00000034252.15	Senp6	+	chr9:80024041-80024046,chr9:80025760-80025789	chr9:80023814-80024046,chr9:80025760-80025924	10,11	2	exon-spanning peptide	3495	protein_coding	protein_coding	966	chr9:80011022-80051141	annotated	CDS	reviewed(Swiss-Prot)	-	109.04	6.32	-0.62	76.78	FALSE	TRUE	TRUE	FALSE	FALSE	FALSE	FALSE	TRUE	FALSE
DQLGNSISTPLKR	chr9:80024041-80025792	Q6P7W0-2	Isoform 2 of Sentrin-specific protease 6	ENSMUST00000165607.9	ENSMUSG00000034252.15	Senp6	+	chr9:80024041-80024046,chr9:80025760-80025792	chr9:80023814-80024046,chr9:80025760-80025924	10,11	2	exon-spanning peptide	3495	protein_coding	protein_coding	966	chr9:80011022-80051141	annotated	CDS	reviewed(Swiss-Prot)	-	109.04	6.32	-0.62	76.78	FALSE	TRUE	TRUE	FALSE	FALSE	FALSE	FALSE	TRUE	FALSE
FYGNSVDK	chr9:80021225-80021248	Q6P7W0-2	Isoform 2 of Sentrin-specific protease 6	ENSMUST00000165607.9	ENSMUSG00000034252.15	Senp6	+	chr9:80021225-80021248	chr9:80021009-80021396	9	1	exonic peptide	3495	protein_coding	protein_coding	966	chr9:80011022-80051141	annotated	CDS	reviewed(Swiss-Prot)	-	109.04	6.32	-0.62	76.78	FALSE	TRUE	TRUE	FALSE	FALSE	FALSE	FALSE	TRUE	FALSE
HVDIFEK	chr9:80040214-80040234	Q6P7W0-2	Isoform 2 of Sentrin-specific protease 6	ENSMUST00000165607.9	ENSMUSG00000034252.15	Senp6	+	chr9:80040214-80040234	chr9:80040171-80040263	18	1	exonic peptide	3495	protein_coding	protein_coding	966	chr9:80011022-80051141	annotated	CDS	reviewed(Swiss-Prot)	-	109.04	6.32	-0.62	76.78	FALSE	TRUE	TRUE	FALSE	FALSE	FALSE	FALSE	TRUE	FALSE
ILFDEANSR	chr9:80031127-80031153	Q6P7W0-2	Isoform 2 of Sentrin-specific protease 6	ENSMUST00000165607.9	ENSMUSG00000034252.15	Senp6	+	chr9:80031127-80031153	chr9:80031002-80031228	14	1	exonic peptide	3495	protein_coding	protein_coding	966	chr9:80011022-80051141	annotated	CDS	reviewed(Swiss-Prot)	-	109.04	6.32	-0.62	76.78	FALSE	TRUE	TRUE	FALSE	FALSE	FALSE	FALSE	TRUE	FALSE
LNYGDQSADGGK	chr9:80046346-80046381	Q6P7W0-2	Isoform 2 of Sentrin-specific protease 6	ENSMUST00000165607.9	ENSMUSG00000034252.15	Senp6	+	chr9:80046346-80046381	chr9:80046326-80046429	20	1	exonic peptide	3495	protein_coding	protein_coding	966	chr9:80011022-80051141	annotated	CDS	reviewed(Swiss-Prot)	-	109.04	6.32	-0.62	76.78	FALSE	TRUE	TRUE	FALSE	FALSE	FALSE	FALSE	TRUE	FALSE
MKDQLGNSISTPLK	chr9:80024035-80025789	Q6P7W0-2	Isoform 2 of Sentrin-specific protease 6	ENSMUST00000165607.9	ENSMUSG00000034252.15	Senp6	+	chr9:80024035-80024046,chr9:80025760-80025789	chr9:80023814-80024046,chr9:80025760-80025924	10,11	2	exon-spanning peptide	3495	protein_coding	protein_coding	966	chr9:80011022-80051141	annotated	CDS	reviewed(Swiss-Prot)	-	109.04	6.32	-0.62	76.78	FALSE	TRUE	TRUE	FALSE	FALSE	FALSE	FALSE	TRUE	FALSE
NKVKTVSFE	chr9:80031214-80033436	Q6P7W0-2	Isoform 2 of Sentrin-specific protease 6	ENSMUST00000165607.9	ENSMUSG00000034252.15	Senp6	+	chr9:80031214-80031228,chr9:80033425-80033436	chr9:80031002-80031228,chr9:80033425-80033534	14,15	2	exon-spanning peptide	3495	protein_coding	protein_coding	966	chr9:80011022-80051141	annotated	CDS	reviewed(Swiss-Prot)	-	109.04	6.32	-0.62	76.78	FALSE	TRUE	TRUE	FALSE	FALSE	FALSE	FALSE	TRUE	FALSE
NNVPNFFAK	chr9:80031100-80031126	Q6P7W0-2	Isoform 2 of Sentrin-specific protease 6	ENSMUST00000165607.9	ENSMUSG00000034252.15	Senp6	+	chr9:80031100-80031126	chr9:80031002-80031228	14	1	exonic peptide	3495	protein_coding	protein_coding	966	chr9:80011022-80051141	annotated	CDS	reviewed(Swiss-Prot)	-	109.04	6.32	-0.62	76.78	FALSE	TRUE	TRUE	FALSE	FALSE	FALSE	FALSE	TRUE	FALSE
QAVTLNEPTGPLLR	chr9:80021120-80021161	Q6P7W0-2	Isoform 2 of Sentrin-specific protease 6	ENSMUST00000165607.9	ENSMUSG00000034252.15	Senp6	+	chr9:80021120-80021161	chr9:80021009-80021396	9	1	exonic peptide	3495	protein_coding	protein_coding	966	chr9:80011022-80051141	annotated	CDS	reviewed(Swiss-Prot)	-	109.04	6.32	-0.62	76.78	FALSE	TRUE	TRUE	FALSE	FALSE	FALSE	FALSE	TRUE	FALSE
SKQELQFFDDDEEAGESHTIFIGPVEK	chr9:80033455-80033618	Q6P7W0-2	Isoform 2 of Sentrin-specific protease 6	ENSMUST00000165607.9	ENSMUSG00000034252.15	Senp6	+	chr9:80033455-80033534,chr9:80033618-80033618	chr9:80033425-80033534,chr9:80033618-80033734	15,16	2	exon-spanning peptide	3495	protein_coding	protein_coding	966	chr9:80011022-80051141	annotated	CDS	reviewed(Swiss-Prot)	-	109.04	6.32	-0.62	76.78	FALSE	TRUE	TRUE	FALSE	FALSE	FALSE	FALSE	TRUE	FALSE
TEESESYVESEIKR	chr9:80018610-80018651	Q6P7W0-2	Isoform 2 of Sentrin-specific protease 6	ENSMUST00000165607.9	ENSMUSG00000034252.15	Senp6	+	chr9:80018610-80018651	chr9:80018593-80018735	8	1	exonic peptide	3495	protein_coding	protein_coding	966	chr9:80011022-80051141	annotated	CDS	reviewed(Swiss-Prot)	-	109.04	6.32	-0.62	76.78	FALSE	TRUE	TRUE	FALSE	FALSE	FALSE	FALSE	TRUE	FALSE
YEPNPHYHENAVMQK	chr9:80043792-80043836	Q6P7W0-2	Isoform 2 of Sentrin-specific protease 6	ENSMUST00000165607.9	ENSMUSG00000034252.15	Senp6	+	chr9:80043792-80043836	chr9:80043740-80044164	19	1	exonic peptide	3495	protein_coding	protein_coding	966	chr9:80011022-80051141	annotated	CDS	reviewed(Swiss-Prot)	-	109.04	6.32	-0.62	76.78	FALSE	TRUE	TRUE	FALSE	FALSE	FALSE	FALSE	TRUE	FALSE
DQLGNSISTPLK	chr9:80024041-80025789	Q6P7W0-2	Isoform 2 of Sentrin-specific protease 6	ENSMUST00000175999.8	ENSMUSG00000034252.15	Senp6	+	chr9:80024041-80024046,chr9:80025760-80025789	chr9:80023814-80024046,chr9:80025760-80025924	9,10	2	exon-spanning peptide	4706	nonsense_mediated_decay	NMD	966	chr9:80011022-80051141	annotated	CDS	reviewed(Swiss-Prot)	-	109.04	6.32	-0.62	76.78	FALSE	TRUE	TRUE	FALSE	FALSE	FALSE	FALSE	TRUE	FALSE
DQLGNSISTPLKR	chr9:80024041-80025792	Q6P7W0-2	Isoform 2 of Sentrin-specific protease 6	ENSMUST00000175999.8	ENSMUSG00000034252.15	Senp6	+	chr9:80024041-80024046,chr9:80025760-80025792	chr9:80023814-80024046,chr9:80025760-80025924	9,10	2	exon-spanning peptide	4706	nonsense_mediated_decay	NMD	966	chr9:80011022-80051141	annotated	CDS	reviewed(Swiss-Prot)	-	109.04	6.32	-0.62	76.78	FALSE	TRUE	TRUE	FALSE	FALSE	FALSE	FALSE	TRUE	FALSE
FYGNSVDK	chr9:80021225-80021248	Q6P7W0-2	Isoform 2 of Sentrin-specific protease 6	ENSMUST00000175999.8	ENSMUSG00000034252.15	Senp6	+	chr9:80021225-80021248	chr9:80021009-80021396	8	1	exonic peptide	4706	nonsense_mediated_decay	NMD	966	chr9:80011022-80051141	annotated	CDS	reviewed(Swiss-Prot)	-	109.04	6.32	-0.62	76.78	FALSE	TRUE	TRUE	FALSE	FALSE	FALSE	FALSE	TRUE	FALSE
HVDIFEK	chr9:80040214-80040234	Q6P7W0-2	Isoform 2 of Sentrin-specific protease 6	ENSMUST00000175999.8	ENSMUSG00000034252.15	Senp6	+	chr9:80040214-80040234	chr9:80040171-80040263	17	1	exonic peptide	4706	nonsense_mediated_decay	NMD	966	chr9:80011022-80051141	annotated	CDS	reviewed(Swiss-Prot)	-	109.04	6.32	-0.62	76.78	FALSE	TRUE	TRUE	FALSE	FALSE	FALSE	FALSE	TRUE	FALSE
ILFDEANSR	chr9:80031127-80031153	Q6P7W0-2	Isoform 2 of Sentrin-specific protease 6	ENSMUST00000175999.8	ENSMUSG00000034252.15	Senp6	+	chr9:80031127-80031153	chr9:80031002-80031228	13	1	exonic peptide	4706	nonsense_mediated_decay	NMD	966	chr9:80011022-80051141	annotated	CDS	reviewed(Swiss-Prot)	-	109.04	6.32	-0.62	76.78	FALSE	TRUE	TRUE	FALSE	FALSE	FALSE	FALSE	TRUE	FALSE
LNYGDQSADGGK	chr9:80046346-80046381	Q6P7W0-2	Isoform 2 of Sentrin-specific protease 6	ENSMUST00000175999.8	ENSMUSG00000034252.15	Senp6	+	chr9:80046346-80046381	chr9:80046326-80046429	19	1	exonic peptide	4706	nonsense_mediated_decay	NMD	966	chr9:80011022-80051141	annotated	CDS	reviewed(Swiss-Prot)	-	109.04	6.32	-0.62	76.78	FALSE	TRUE	TRUE	FALSE	FALSE	FALSE	FALSE	TRUE	FALSE
MKDQLGNSISTPLK	chr9:80024035-80025789	Q6P7W0-2	Isoform 2 of Sentrin-specific protease 6	ENSMUST00000175999.8	ENSMUSG00000034252.15	Senp6	+	chr9:80024035-80024046,chr9:80025760-80025789	chr9:80023814-80024046,chr9:80025760-80025924	9,10	2	exon-spanning peptide	4706	nonsense_mediated_decay	NMD	966	chr9:80011022-80051141	annotated	CDS	reviewed(Swiss-Prot)	-	109.04	6.32	-0.62	76.78	FALSE	TRUE	TRUE	FALSE	FALSE	FALSE	FALSE	TRUE	FALSE
NKVKTVSFE	chr9:80031214-80033436	Q6P7W0-2	Isoform 2 of Sentrin-specific protease 6	ENSMUST00000175999.8	ENSMUSG00000034252.15	Senp6	+	chr9:80031214-80031228,chr9:80033425-80033436	chr9:80031002-80031228,chr9:80033425-80033534	13,14	2	exon-spanning peptide	4706	nonsense_mediated_decay	NMD	966	chr9:80011022-80051141	annotated	CDS	reviewed(Swiss-Prot)	-	109.04	6.32	-0.62	76.78	FALSE	TRUE	TRUE	FALSE	FALSE	FALSE	FALSE	TRUE	FALSE
NNVPNFFAK	chr9:80031100-80031126	Q6P7W0-2	Isoform 2 of Sentrin-specific protease 6	ENSMUST00000175999.8	ENSMUSG00000034252.15	Senp6	+	chr9:80031100-80031126	chr9:80031002-80031228	13	1	exonic peptide	4706	nonsense_mediated_decay	NMD	966	chr9:80011022-80051141	annotated	CDS	reviewed(Swiss-Prot)	-	109.04	6.32	-0.62	76.78	FALSE	TRUE	TRUE	FALSE	FALSE	FALSE	FALSE	TRUE	FALSE
QAVTLNEPTGPLLR	chr9:80021120-80021161	Q6P7W0-2	Isoform 2 of Sentrin-specific protease 6	ENSMUST00000175999.8	ENSMUSG00000034252.15	Senp6	+	chr9:80021120-80021161	chr9:80021009-80021396	8	1	exonic peptide	4706	nonsense_mediated_decay	NMD	966	chr9:80011022-80051141	annotated	CDS	reviewed(Swiss-Prot)	-	109.04	6.32	-0.62	76.78	FALSE	TRUE	TRUE	FALSE	FALSE	FALSE	FALSE	TRUE	FALSE
SKQELQFFDDDEEAGESHTIFIGPVEK	chr9:80033455-80033618	Q6P7W0-2	Isoform 2 of Sentrin-specific protease 6	ENSMUST00000175999.8	ENSMUSG00000034252.15	Senp6	+	chr9:80033455-80033534,chr9:80033618-80033618	chr9:80033425-80033534,chr9:80033618-80033734	14,15	2	exon-spanning peptide	4706	nonsense_mediated_decay	NMD	966	chr9:80011022-80051141	annotated	CDS	reviewed(Swiss-Prot)	-	109.04	6.32	-0.62	76.78	FALSE	TRUE	TRUE	FALSE	FALSE	FALSE	FALSE	TRUE	FALSE
TEESESYVESEIKR	chr9:80018610-80018651	Q6P7W0-2	Isoform 2 of Sentrin-specific protease 6	ENSMUST00000175999.8	ENSMUSG00000034252.15	Senp6	+	chr9:80018610-80018651	chr9:80018593-80018735	7	1	exonic peptide	4706	nonsense_mediated_decay	NMD	966	chr9:80011022-80051141	annotated	CDS	reviewed(Swiss-Prot)	-	109.04	6.32	-0.62	76.78	FALSE	TRUE	TRUE	FALSE	FALSE	FALSE	FALSE	TRUE	FALSE
YEPNPHYHENAVMQK	chr9:80043792-80043836	Q6P7W0-2	Isoform 2 of Sentrin-specific protease 6	ENSMUST00000175999.8	ENSMUSG00000034252.15	Senp6	+	chr9:80043792-80043836	chr9:80043740-80044164	18	1	exonic peptide	4706	nonsense_mediated_decay	NMD	966	chr9:80011022-80051141	annotated	CDS	reviewed(Swiss-Prot)	-	109.04	6.32	-0.62	76.78	FALSE	TRUE	TRUE	FALSE	FALSE	FALSE	FALSE	TRUE	FALSE
AENSPVMLSHGQGGDHIMK	chr9:80011004-80018606	Q6P7W0	Sentrin-specific protease 6	ENSMUST00000037484.15	ENSMUSG00000034252.15	Senp6	+	chr9:80011004-80011046,chr9:80018593-80018606	chr9:80010976-80011046,chr9:80018593-80018735	6,7	2	exon-spanning peptide	5111	protein_coding	protein_coding	1132	chr9:79974806-80051141	annotated	CDS	reviewed(Swiss-Prot)	-	127.01	6.72	-0.65	74.41	TRUE	TRUE	TRUE	FALSE	FALSE	FALSE	FALSE	TRUE	FALSE
DQLGNSISTPLK	chr9:80024041-80025789	Q6P7W0	Sentrin-specific protease 6	ENSMUST00000037484.15	ENSMUSG00000034252.15	Senp6	+	chr9:80024041-80024046,chr9:80025760-80025789	chr9:80023814-80024046,chr9:80025760-80025924	9,10	2	exon-spanning peptide	5111	protein_coding	protein_coding	1132	chr9:79974806-80051141	annotated	CDS	reviewed(Swiss-Prot)	-	127.01	6.72	-0.65	74.41	TRUE	TRUE	TRUE	FALSE	FALSE	FALSE	FALSE	TRUE	FALSE
DQLGNSISTPLKR	chr9:80024041-80025792	Q6P7W0	Sentrin-specific protease 6	ENSMUST00000037484.15	ENSMUSG00000034252.15	Senp6	+	chr9:80024041-80024046,chr9:80025760-80025792	chr9:80023814-80024046,chr9:80025760-80025924	9,10	2	exon-spanning peptide	5111	protein_coding	protein_coding	1132	chr9:79974806-80051141	annotated	CDS	reviewed(Swiss-Prot)	-	127.01	6.72	-0.65	74.41	TRUE	TRUE	TRUE	FALSE	FALSE	FALSE	FALSE	TRUE	FALSE
EYPPYVHK	chr9:80010980-80011003	Q6P7W0	Sentrin-specific protease 6	ENSMUST00000037484.15	ENSMUSG00000034252.15	Senp6	+	chr9:80010980-80011003	chr9:80010976-80011046	6	1	exonic peptide	5111	protein_coding	protein_coding	1132	chr9:79974806-80051141	annotated	CDS	reviewed(Swiss-Prot)	-	127.01	6.72	-0.65	74.41	TRUE	TRUE	TRUE	FALSE	FALSE	FALSE	FALSE	TRUE	FALSE
FYGNSVDK	chr9:80021225-80021248	Q6P7W0	Sentrin-specific protease 6	ENSMUST00000037484.15	ENSMUSG00000034252.15	Senp6	+	chr9:80021225-80021248	chr9:80021009-80021396	8	1	exonic peptide	5111	protein_coding	protein_coding	1132	chr9:79974806-80051141	annotated	CDS	reviewed(Swiss-Prot)	-	127.01	6.72	-0.65	74.41	TRUE	TRUE	TRUE	FALSE	FALSE	FALSE	FALSE	TRUE	FALSE
HVDIFEK	chr9:80040214-80040234	Q6P7W0	Sentrin-specific protease 6	ENSMUST00000037484.15	ENSMUSG00000034252.15	Senp6	+	chr9:80040214-80040234	chr9:80040171-80040263	17	1	exonic peptide	5111	protein_coding	protein_coding	1132	chr9:79974806-80051141	annotated	CDS	reviewed(Swiss-Prot)	-	127.01	6.72	-0.65	74.41	TRUE	TRUE	TRUE	FALSE	FALSE	FALSE	FALSE	TRUE	FALSE
ILFDEANSR	chr9:80031127-80031153	Q6P7W0	Sentrin-specific protease 6	ENSMUST00000037484.15	ENSMUSG00000034252.15	Senp6	+	chr9:80031127-80031153	chr9:80031002-80031228	13	1	exonic peptide	5111	protein_coding	protein_coding	1132	chr9:79974806-80051141	annotated	CDS	reviewed(Swiss-Prot)	-	127.01	6.72	-0.65	74.41	TRUE	TRUE	TRUE	FALSE	FALSE	FALSE	FALSE	TRUE	FALSE
KEYPPYVHK	chr9:80010977-80011003	Q6P7W0	Sentrin-specific protease 6	ENSMUST00000037484.15	ENSMUSG00000034252.15	Senp6	+	chr9:80010977-80011003	chr9:80010976-80011046	6	1	exonic peptide	5111	protein_coding	protein_coding	1132	chr9:79974806-80051141	annotated	CDS	reviewed(Swiss-Prot)	-	127.01	6.72	-0.65	74.41	TRUE	TRUE	TRUE	FALSE	FALSE	FALSE	FALSE	TRUE	FALSE
LNYGDQSADGGK	chr9:80046346-80046381	Q6P7W0	Sentrin-specific protease 6	ENSMUST00000037484.15	ENSMUSG00000034252.15	Senp6	+	chr9:80046346-80046381	chr9:80046326-80046429	19	1	exonic peptide	5111	protein_coding	protein_coding	1132	chr9:79974806-80051141	annotated	CDS	reviewed(Swiss-Prot)	-	127.01	6.72	-0.65	74.41	TRUE	TRUE	TRUE	FALSE	FALSE	FALSE	FALSE	TRUE	FALSE
MKDQLGNSISTPLK	chr9:80024035-80025789	Q6P7W0	Sentrin-specific protease 6	ENSMUST00000037484.15	ENSMUSG00000034252.15	Senp6	+	chr9:80024035-80024046,chr9:80025760-80025789	chr9:80023814-80024046,chr9:80025760-80025924	9,10	2	exon-spanning peptide	5111	protein_coding	protein_coding	1132	chr9:79974806-80051141	annotated	CDS	reviewed(Swiss-Prot)	-	127.01	6.72	-0.65	74.41	TRUE	TRUE	TRUE	FALSE	FALSE	FALSE	FALSE	TRUE	FALSE
NKVKTVSFE	chr9:80031214-80033436	Q6P7W0	Sentrin-specific protease 6	ENSMUST00000037484.15	ENSMUSG00000034252.15	Senp6	+	chr9:80031214-80031228,chr9:80033425-80033436	chr9:80031002-80031228,chr9:80033425-80033534	13,14	2	exon-spanning peptide	5111	protein_coding	protein_coding	1132	chr9:79974806-80051141	annotated	CDS	reviewed(Swiss-Prot)	-	127.01	6.72	-0.65	74.41	TRUE	TRUE	TRUE	FALSE	FALSE	FALSE	FALSE	TRUE	FALSE
NNVPNFFAK	chr9:80031100-80031126	Q6P7W0	Sentrin-specific protease 6	ENSMUST00000037484.15	ENSMUSG00000034252.15	Senp6	+	chr9:80031100-80031126	chr9:80031002-80031228	13	1	exonic peptide	5111	protein_coding	protein_coding	1132	chr9:79974806-80051141	annotated	CDS	reviewed(Swiss-Prot)	-	127.01	6.72	-0.65	74.41	TRUE	TRUE	TRUE	FALSE	FALSE	FALSE	FALSE	TRUE	FALSE
NSPVMLSHGQGGDHIMKKTEE	chr9:80011010-80018618	Q6P7W0	Sentrin-specific protease 6	ENSMUST00000037484.15	ENSMUSG00000034252.15	Senp6	+	chr9:80011010-80011046,chr9:80018593-80018618	chr9:80010976-80011046,chr9:80018593-80018735	6,7	2	exon-spanning peptide	5111	protein_coding	protein_coding	1132	chr9:79974806-80051141	annotated	CDS	reviewed(Swiss-Prot)	-	127.01	6.72	-0.65	74.41	TRUE	TRUE	TRUE	FALSE	FALSE	FALSE	FALSE	TRUE	FALSE
QAVTLNEPTGPLLR	chr9:80021120-80021161	Q6P7W0	Sentrin-specific protease 6	ENSMUST00000037484.15	ENSMUSG00000034252.15	Senp6	+	chr9:80021120-80021161	chr9:80021009-80021396	8	1	exonic peptide	5111	protein_coding	protein_coding	1132	chr9:79974806-80051141	annotated	CDS	reviewed(Swiss-Prot)	-	127.01	6.72	-0.65	74.41	TRUE	TRUE	TRUE	FALSE	FALSE	FALSE	FALSE	TRUE	FALSE
SKQELQFFDDDEEAGESHTIFIGPVEK	chr9:80033455-80033618	Q6P7W0	Sentrin-specific protease 6	ENSMUST00000037484.15	ENSMUSG00000034252.15	Senp6	+	chr9:80033455-80033534,chr9:80033618-80033618	chr9:80033425-80033534,chr9:80033618-80033734	14,15	2	exon-spanning peptide	5111	protein_coding	protein_coding	1132	chr9:79974806-80051141	annotated	CDS	reviewed(Swiss-Prot)	-	127.01	6.72	-0.65	74.41	TRUE	TRUE	TRUE	FALSE	FALSE	FALSE	FALSE	TRUE	FALSE
TEESESYVESEIKR	chr9:80018610-80018651	Q6P7W0	Sentrin-specific protease 6	ENSMUST00000037484.15	ENSMUSG00000034252.15	Senp6	+	chr9:80018610-80018651	chr9:80018593-80018735	7	1	exonic peptide	5111	protein_coding	protein_coding	1132	chr9:79974806-80051141	annotated	CDS	reviewed(Swiss-Prot)	-	127.01	6.72	-0.65	74.41	TRUE	TRUE	TRUE	FALSE	FALSE	FALSE	FALSE	TRUE	FALSE
YEPNPHYHENAVMQK	chr9:80043792-80043836	Q6P7W0	Sentrin-specific protease 6	ENSMUST00000037484.15	ENSMUSG00000034252.15	Senp6	+	chr9:80043792-80043836	chr9:80043740-80044164	18	1	exonic peptide	5111	protein_coding	protein_coding	1132	chr9:79974806-80051141	annotated	CDS	reviewed(Swiss-Prot)	-	127.01	6.72	-0.65	74.41	TRUE	TRUE	TRUE	FALSE	FALSE	FALSE	FALSE	TRUE	FALSE
DDQQVFIQK	chr7:27044118-27044144	Q6P7W2-2	Isoform 2 of SH3KBP1-binding protein 1	ENSMUST00000123190.8	ENSMUSG00000089832.9	Shkbp1	-	chr7:27044118-27044144	chr7:27044065-27044161	14	1	exonic peptide	2412	retained_intron	retained_intron	540	chr7:27041741-27052092	annotated	CDS	reviewed(Swiss-Prot)	-	58.11	7.11	-0.19	81.98	TRUE	TRUE	FALSE	FALSE	FALSE	FALSE	FALSE	TRUE	FALSE
DGLGGCSAGN	chr7:27044605-27044634	Q6P7W2-2	Isoform 2 of SH3KBP1-binding protein 1	ENSMUST00000123190.8	ENSMUSG00000089832.9	Shkbp1	-	chr7:27044605-27044634	chr7:27044598-27044753	13	1	exonic peptide	2412	retained_intron	retained_intron	540	chr7:27041741-27052092	annotated	CDS	reviewed(Swiss-Prot)	-	58.11	7.11	-0.19	81.98	TRUE	TRUE	TRUE	FALSE	FALSE	FALSE	FALSE	TRUE	FALSE
DIGPYGER	chr7:27044145-27044604	Q6P7W2-2	Isoform 2 of SH3KBP1-binding protein 1	ENSMUST00000123190.8	ENSMUSG00000089832.9	Shkbp1	-	chr7:27044598-27044604,chr7:27044145-27044161	chr7:27044598-27044753,chr7:27044065-27044161	13,14	2	exon-spanning peptide	2412	retained_intron	retained_intron	540	chr7:27041741-27052092	annotated	CDS	reviewed(Swiss-Prot)	-	58.11	7.11	-0.19	81.98	TRUE	TRUE	TRUE	FALSE	FALSE	FALSE	FALSE	TRUE	FALSE
DIGPYGERD	chr7:27044142-27044604	Q6P7W2-2	Isoform 2 of SH3KBP1-binding protein 1	ENSMUST00000123190.8	ENSMUSG00000089832.9	Shkbp1	-	chr7:27044598-27044604,chr7:27044142-27044161	chr7:27044598-27044753,chr7:27044065-27044161	13,14	2	exon-spanning peptide	2412	retained_intron	retained_intron	540	chr7:27041741-27052092	annotated	CDS	reviewed(Swiss-Prot)	-	58.11	7.11	-0.19	81.98	TRUE	TRUE	TRUE	FALSE	FALSE	FALSE	FALSE	TRUE	FALSE
GAGSFVDR	chr7:27041864-27041887	Q6P7W2-2	Isoform 2 of SH3KBP1-binding protein 1	ENSMUST00000123190.8	ENSMUSG00000089832.9	Shkbp1	-	chr7:27041864-27041887	chr7:27041562-27041969	17	1	exonic peptide	2412	retained_intron	retained_intron	540	chr7:27041741-27052092	annotated	CDS	reviewed(Swiss-Prot)	-	58.11	7.11	-0.19	81.98	TRUE	TRUE	TRUE	FALSE	FALSE	FALSE	FALSE	TRUE	FALSE
GMISTQPGSTPLASFK	chr7:27044656-27044703	Q6P7W2-2	Isoform 2 of SH3KBP1-binding protein 1	ENSMUST00000123190.8	ENSMUSG00000089832.9	Shkbp1	-	chr7:27044656-27044703	chr7:27044598-27044753	13	1	exonic peptide	2412	retained_intron	retained_intron	540	chr7:27041741-27052092	annotated	CDS	reviewed(Swiss-Prot)	-	58.11	7.11	-0.19	81.98	TRUE	TRUE	FALSE	FALSE	FALSE	FALSE	FALSE	TRUE	FALSE
GSFPSPSPR	chr7:27042085-27042111	Q6P7W2-2	Isoform 2 of SH3KBP1-binding protein 1	ENSMUST00000123190.8	ENSMUSG00000089832.9	Shkbp1	-	chr7:27042085-27042111	chr7:27042071-27042182	16	1	exonic peptide	2412	retained_intron	retained_intron	540	chr7:27041741-27052092	annotated	CDS	reviewed(Swiss-Prot)	-	58.11	7.11	-0.19	81.98	TRUE	TRUE	TRUE	FALSE	FALSE	FALSE	FALSE	TRUE	FALSE
GSPSPPQAEAR	chr7:27041894-27041926	Q6P7W2-2	Isoform 2 of SH3KBP1-binding protein 1	ENSMUST00000123190.8	ENSMUSG00000089832.9	Shkbp1	-	chr7:27041894-27041926	chr7:27041562-27041969	17	1	exonic peptide	2412	retained_intron	retained_intron	540	chr7:27041741-27052092	annotated	CDS	reviewed(Swiss-Prot)	-	58.11	7.11	-0.19	81.98	TRUE	TRUE	TRUE	FALSE	FALSE	FALSE	FALSE	TRUE	FALSE
IGVWNAVTK	chr7:27049926-27049952	Q6P7W2-2	Isoform 2 of SH3KBP1-binding protein 1	ENSMUST00000123190.8	ENSMUSG00000089832.9	Shkbp1	-	chr7:27049926-27049952	chr7:27049917-27050032	9	1	exonic peptide	2412	retained_intron	retained_intron	540	chr7:27041741-27052092	annotated	CDS	reviewed(Swiss-Prot)	-	58.11	7.11	-0.19	81.98	TRUE	TRUE	TRUE	FALSE	FALSE	FALSE	FALSE	TRUE	FALSE
LDWPIER	chr7:27051245-27051265	Q6P7W2-2	Isoform 2 of SH3KBP1-binding protein 1	ENSMUST00000123190.8	ENSMUSG00000089832.9	Shkbp1	-	chr7:27051245-27051265	chr7:27051121-27051311	8	1	exonic peptide	2412	retained_intron	retained_intron	540	chr7:27041741-27052092	annotated	CDS	reviewed(Swiss-Prot)	-	58.11	7.11	-0.19	81.98	TRUE	TRUE	TRUE	FALSE	FALSE	FALSE	FALSE	TRUE	FALSE
MKDNDLLVSELYR	chr7:27047812-27047850	Q6P7W2-2	Isoform 2 of SH3KBP1-binding protein 1	ENSMUST00000123190.8	ENSMUSG00000089832.9	Shkbp1	-	chr7:27047812-27047850	chr7:27047757-27047873	11	1	exonic peptide	2412	retained_intron	retained_intron	540	chr7:27041741-27052092	annotated	CDS	reviewed(Swiss-Prot)	-	58.11	7.11	-0.19	81.98	TRUE	TRUE	TRUE	FALSE	FALSE	FALSE	FALSE	TRUE	FALSE
PSTSLGNPLTALK	chr7:27041765-27041803	Q6P7W2-2	Isoform 2 of SH3KBP1-binding protein 1	ENSMUST00000123190.8	ENSMUSG00000089832.9	Shkbp1	-	chr7:27041765-27041803	chr7:27041562-27041969	17	1	exonic peptide	2412	retained_intron	retained_intron	540	chr7:27041741-27052092	annotated	CDS	reviewed(Swiss-Prot)	-	58.11	7.11	-0.19	81.98	TRUE	TRUE	TRUE	FALSE	FALSE	FALSE	FALSE	TRUE	FALSE
VIVQHPETVGSGPQLFQTFSVHR	chr7:27046473-27046541	Q6P7W2-2	Isoform 2 of SH3KBP1-binding protein 1	ENSMUST00000123190.8	ENSMUSG00000089832.9	Shkbp1	-	chr7:27046473-27046541	chr7:27046427-27046597	12	1	exonic peptide	2412	retained_intron	retained_intron	540	chr7:27041741-27052092	annotated	CDS	reviewed(Swiss-Prot)	-	58.11	7.11	-0.19	81.98	TRUE	TRUE	TRUE	FALSE	FALSE	FALSE	FALSE	TRUE	FALSE
VLGGAPGEHDK	chr7:27051194-27051226	Q6P7W2-2	Isoform 2 of SH3KBP1-binding protein 1	ENSMUST00000123190.8	ENSMUSG00000089832.9	Shkbp1	-	chr7:27051194-27051226	chr7:27051121-27051311	8	1	exonic peptide	2412	retained_intron	retained_intron	540	chr7:27041741-27052092	annotated	CDS	reviewed(Swiss-Prot)	-	58.11	7.11	-0.19	81.98	TRUE	TRUE	TRUE	FALSE	FALSE	FALSE	FALSE	TRUE	FALSE
VVPNASQLFVR	chr7:27044085-27044117	Q6P7W2-2	Isoform 2 of SH3KBP1-binding protein 1	ENSMUST00000123190.8	ENSMUSG00000089832.9	Shkbp1	-	chr7:27044085-27044117	chr7:27044065-27044161	14	1	exonic peptide	2412	retained_intron	retained_intron	540	chr7:27041741-27052092	annotated	CDS	reviewed(Swiss-Prot)	-	58.11	7.11	-0.19	81.98	TRUE	TRUE	TRUE	FALSE	FALSE	FALSE	FALSE	TRUE	FALSE
DDQQVFIQK	chr7:27044118-27044144	Q6P7W2	SH3KBP1-binding protein 1	ENSMUST00000003857.7	ENSMUSG00000089832.9	Shkbp1	-	chr7:27044118-27044144	chr7:27044065-27044161	15	1	exonic peptide	2358	protein_coding	protein_coding	704	chr7:27041741-27055381	annotated	CDS	reviewed(Swiss-Prot)	-	76.1	8.54	-0.2	83.22	TRUE	TRUE	FALSE	FALSE	FALSE	FALSE	TRUE	TRUE	TRUE
DETGAIFIDR	chr7:27054698-27054840	Q6P7W2	SH3KBP1-binding protein 1	ENSMUST00000003857.7	ENSMUSG00000089832.9	Shkbp1	-	chr7:27054826-27054840,chr7:27054698-27054712	chr7:27054826-27054871,chr7:27054639-27054712	3,4	2	exon-spanning peptide	2358	protein_coding	protein_coding	704	chr7:27041741-27055381	annotated	CDS	reviewed(Swiss-Prot)	-	76.1	8.54	-0.2	83.22	TRUE	TRUE	FALSE	FALSE	FALSE	FALSE	TRUE	TRUE	TRUE
DGLGGCSAGN	chr7:27044605-27044634	Q6P7W2	SH3KBP1-binding protein 1	ENSMUST00000003857.7	ENSMUSG00000089832.9	Shkbp1	-	chr7:27044605-27044634	chr7:27044598-27044753	14	1	exonic peptide	2358	protein_coding	protein_coding	704	chr7:27041741-27055381	annotated	CDS	reviewed(Swiss-Prot)	-	76.1	8.54	-0.2	83.22	TRUE	TRUE	TRUE	FALSE	FALSE	FALSE	TRUE	TRUE	TRUE
DIGPYGER	chr7:27044145-27044604	Q6P7W2	SH3KBP1-binding protein 1	ENSMUST00000003857.7	ENSMUSG00000089832.9	Shkbp1	-	chr7:27044598-27044604,chr7:27044145-27044161	chr7:27044598-27044753,chr7:27044065-27044161	14,15	2	exon-spanning peptide	2358	protein_coding	protein_coding	704	chr7:27041741-27055381	annotated	CDS	reviewed(Swiss-Prot)	-	76.1	8.54	-0.2	83.22	TRUE	TRUE	TRUE	FALSE	FALSE	FALSE	TRUE	TRUE	TRUE
DIGPYGERD	chr7:27044142-27044604	Q6P7W2	SH3KBP1-binding protein 1	ENSMUST00000003857.7	ENSMUSG00000089832.9	Shkbp1	-	chr7:27044598-27044604,chr7:27044142-27044161	chr7:27044598-27044753,chr7:27044065-27044161	14,15	2	exon-spanning peptide	2358	protein_coding	protein_coding	704	chr7:27041741-27055381	annotated	CDS	reviewed(Swiss-Prot)	-	76.1	8.54	-0.2	83.22	TRUE	TRUE	TRUE	FALSE	FALSE	FALSE	TRUE	TRUE	TRUE
GAGSFVDR	chr7:27041864-27041887	Q6P7W2	SH3KBP1-binding protein 1	ENSMUST00000003857.7	ENSMUSG00000089832.9	Shkbp1	-	chr7:27041864-27041887	chr7:27041558-27041969	18	1	exonic peptide	2358	protein_coding	protein_coding	704	chr7:27041741-27055381	annotated	CDS	reviewed(Swiss-Prot)	-	76.1	8.54	-0.2	83.22	TRUE	TRUE	TRUE	FALSE	FALSE	FALSE	TRUE	TRUE	TRUE
GAPGEVIHLNVGGK	chr7:27055298-27055339	Q6P7W2	SH3KBP1-binding protein 1	ENSMUST00000003857.7	ENSMUSG00000089832.9	Shkbp1	-	chr7:27055298-27055339	chr7:27055296-27055444	1	1	exonic peptide	2358	protein_coding	protein_coding	704	chr7:27041741-27055381	annotated	CDS	reviewed(Swiss-Prot)	-	76.1	8.54	-0.2	83.22	TRUE	TRUE	TRUE	TRUE	TRUE	FALSE	TRUE	TRUE	TRUE
GMISTQPGSTPLASFK	chr7:27044656-27044703	Q6P7W2	SH3KBP1-binding protein 1	ENSMUST00000003857.7	ENSMUSG00000089832.9	Shkbp1	-	chr7:27044656-27044703	chr7:27044598-27044753	14	1	exonic peptide	2358	protein_coding	protein_coding	704	chr7:27041741-27055381	annotated	CDS	reviewed(Swiss-Prot)	-	76.1	8.54	-0.2	83.22	TRUE	TRUE	FALSE	FALSE	FALSE	FALSE	TRUE	TRUE	TRUE
GSFPSPSPR	chr7:27042085-27042111	Q6P7W2	SH3KBP1-binding protein 1	ENSMUST00000003857.7	ENSMUSG00000089832.9	Shkbp1	-	chr7:27042085-27042111	chr7:27042071-27042185	17	1	exonic peptide	2358	protein_coding	protein_coding	704	chr7:27041741-27055381	annotated	CDS	reviewed(Swiss-Prot)	-	76.1	8.54	-0.2	83.22	TRUE	TRUE	TRUE	FALSE	FALSE	FALSE	TRUE	TRUE	TRUE
GSPSPPQAEAR	chr7:27041894-27041926	Q6P7W2	SH3KBP1-binding protein 1	ENSMUST00000003857.7	ENSMUSG00000089832.9	Shkbp1	-	chr7:27041894-27041926	chr7:27041558-27041969	18	1	exonic peptide	2358	protein_coding	protein_coding	704	chr7:27041741-27055381	annotated	CDS	reviewed(Swiss-Prot)	-	76.1	8.54	-0.2	83.22	TRUE	TRUE	TRUE	FALSE	FALSE	FALSE	TRUE	TRUE	TRUE
HSLVGPQQIGGR	chr7:27052120-27052155	Q6P7W2	SH3KBP1-binding protein 1	ENSMUST00000003857.7	ENSMUSG00000089832.9	Shkbp1	-	chr7:27052120-27052155	chr7:27052020-27052181	7	1	exonic peptide	2358	protein_coding	protein_coding	704	chr7:27041741-27055381	annotated	CDS	reviewed(Swiss-Prot)	-	76.1	8.54	-0.2	83.22	TRUE	TRUE	TRUE	TRUE	TRUE	FALSE	TRUE	TRUE	TRUE
IGVWNAVTK	chr7:27049926-27049952	Q6P7W2	SH3KBP1-binding protein 1	ENSMUST00000003857.7	ENSMUSG00000089832.9	Shkbp1	-	chr7:27049926-27049952	chr7:27049917-27050032	10	1	exonic peptide	2358	protein_coding	protein_coding	704	chr7:27041741-27055381	annotated	CDS	reviewed(Swiss-Prot)	-	76.1	8.54	-0.2	83.22	TRUE	TRUE	TRUE	FALSE	FALSE	FALSE	TRUE	TRUE	TRUE
LDPRGVHGSSLLHE	chr7:27054179-27054649	Q6P7W2	SH3KBP1-binding protein 1	ENSMUST00000003857.7	ENSMUSG00000089832.9	Shkbp1	-	chr7:27054639-27054649,chr7:27054179-27054209	chr7:27054639-27054712,chr7:27054151-27054209	4,5	2	exon-spanning peptide	2358	protein_coding	protein_coding	704	chr7:27041741-27055381	annotated	CDS	reviewed(Swiss-Prot)	-	76.1	8.54	-0.2	83.22	TRUE	TRUE	TRUE	TRUE	TRUE	FALSE	TRUE	TRUE	TRUE
LDWPIER	chr7:27051245-27051265	Q6P7W2	SH3KBP1-binding protein 1	ENSMUST00000003857.7	ENSMUSG00000089832.9	Shkbp1	-	chr7:27051245-27051265	chr7:27051121-27051311	9	1	exonic peptide	2358	protein_coding	protein_coding	704	chr7:27041741-27055381	annotated	CDS	reviewed(Swiss-Prot)	-	76.1	8.54	-0.2	83.22	TRUE	TRUE	TRUE	FALSE	FALSE	FALSE	TRUE	TRUE	TRUE
MKDNDLLVSELYR	chr7:27047812-27047850	Q6P7W2	SH3KBP1-binding protein 1	ENSMUST00000003857.7	ENSMUSG00000089832.9	Shkbp1	-	chr7:27047812-27047850	chr7:27047757-27047873	12	1	exonic peptide	2358	protein_coding	protein_coding	704	chr7:27041741-27055381	annotated	CDS	reviewed(Swiss-Prot)	-	76.1	8.54	-0.2	83.22	TRUE	TRUE	TRUE	FALSE	FALSE	FALSE	TRUE	TRUE	TRUE
PSTSLGNPLTALK	chr7:27041765-27041803	Q6P7W2	SH3KBP1-binding protein 1	ENSMUST00000003857.7	ENSMUSG00000089832.9	Shkbp1	-	chr7:27041765-27041803	chr7:27041558-27041969	18	1	exonic peptide	2358	protein_coding	protein_coding	704	chr7:27041741-27055381	annotated	CDS	reviewed(Swiss-Prot)	-	76.1	8.54	-0.2	83.22	TRUE	TRUE	TRUE	FALSE	FALSE	FALSE	TRUE	TRUE	TRUE
VIVQHPETVGSGPQLFQTFSVHR	chr7:27046473-27046541	Q6P7W2	SH3KBP1-binding protein 1	ENSMUST00000003857.7	ENSMUSG00000089832.9	Shkbp1	-	chr7:27046473-27046541	chr7:27046427-27046597	13	1	exonic peptide	2358	protein_coding	protein_coding	704	chr7:27041741-27055381	annotated	CDS	reviewed(Swiss-Prot)	-	76.1	8.54	-0.2	83.22	TRUE	TRUE	TRUE	FALSE	FALSE	FALSE	TRUE	TRUE	TRUE
VLGGAPGEHDK	chr7:27051194-27051226	Q6P7W2	SH3KBP1-binding protein 1	ENSMUST00000003857.7	ENSMUSG00000089832.9	Shkbp1	-	chr7:27051194-27051226	chr7:27051121-27051311	9	1	exonic peptide	2358	protein_coding	protein_coding	704	chr7:27041741-27055381	annotated	CDS	reviewed(Swiss-Prot)	-	76.1	8.54	-0.2	83.22	TRUE	TRUE	TRUE	FALSE	FALSE	FALSE	TRUE	TRUE	TRUE
VVPNASQLFVR	chr7:27044085-27044117	Q6P7W2	SH3KBP1-binding protein 1	ENSMUST00000003857.7	ENSMUSG00000089832.9	Shkbp1	-	chr7:27044085-27044117	chr7:27044065-27044161	15	1	exonic peptide	2358	protein_coding	protein_coding	704	chr7:27041741-27055381	annotated	CDS	reviewed(Swiss-Prot)	-	76.1	8.54	-0.2	83.22	TRUE	TRUE	TRUE	FALSE	FALSE	FALSE	TRUE	TRUE	TRUE
DDLPGLGTHS	chr6:115536786-115536815	Q6P7W5	tRNA-splicing endonuclease subunit Sen2	ENSMUST00000040234.9	ENSMUSG00000042389.14	Tsen2	+	chr6:115536786-115536815	chr6:115536554-115537061	5	1	exonic peptide	2106	protein_coding	protein_coding	460	chr6:115524803-115554948	annotated	CDS	reviewed(Swiss-Prot)	-	52.21	5.72	-0.55	75.93	TRUE	TRUE	TRUE	FALSE	TRUE	FALSE	TRUE	TRUE	TRUE
DESTVQKILT	chr6:115536606-115536635	Q6P7W5	tRNA-splicing endonuclease subunit Sen2	ENSMUST00000040234.9	ENSMUSG00000042389.14	Tsen2	+	chr6:115536606-115536635	chr6:115536554-115537061	5	1	exonic peptide	2106	protein_coding	protein_coding	460	chr6:115524803-115554948	annotated	CDS	reviewed(Swiss-Prot)	-	52.21	5.72	-0.55	75.93	TRUE	TRUE	TRUE	FALSE	TRUE	FALSE	TRUE	TRUE	TRUE
DLPGLGTHS	chr6:115536789-115536815	Q6P7W5	tRNA-splicing endonuclease subunit Sen2	ENSMUST00000040234.9	ENSMUSG00000042389.14	Tsen2	+	chr6:115536789-115536815	chr6:115536554-115537061	5	1	exonic peptide	2106	protein_coding	protein_coding	460	chr6:115524803-115554948	annotated	CDS	reviewed(Swiss-Prot)	-	52.21	5.72	-0.55	75.93	TRUE	TRUE	TRUE	FALSE	TRUE	FALSE	TRUE	TRUE	TRUE
FRIFQAE	chr6:115524911-115524931	Q6P7W5	tRNA-splicing endonuclease subunit Sen2	ENSMUST00000040234.9	ENSMUSG00000042389.14	Tsen2	+	chr6:115524911-115524931	chr6:115524783-115524991	2	1	exonic peptide	2106	protein_coding	protein_coding	460	chr6:115524803-115554948	annotated	CDS	reviewed(Swiss-Prot)	-	52.21	5.72	-0.55	75.93	TRUE	TRUE	TRUE	TRUE	TRUE	FALSE	TRUE	TRUE	TRUE
GTEDMEQLYGK	chr6:115524959-115524991	Q6P7W5	tRNA-splicing endonuclease subunit Sen2	ENSMUST00000040234.9	ENSMUSG00000042389.14	Tsen2	+	chr6:115524959-115524991	chr6:115524783-115524991	2	1	exonic peptide	2106	protein_coding	protein_coding	460	chr6:115524803-115554948	annotated	CDS	reviewed(Swiss-Prot)	-	52.21	5.72	-0.55	75.93	TRUE	TRUE	TRUE	TRUE	TRUE	FALSE	TRUE	TRUE	TRUE
GVQTDMPIITSEK	chr6:115526955-115536554	Q6P7W5	tRNA-splicing endonuclease subunit Sen2	ENSMUST00000040234.9	ENSMUSG00000042389.14	Tsen2	+	chr6:115526955-115526955,chr6:115530952-115530988,chr6:115536554-115536554	chr6:115526874-115526955,chr6:115530952-115530988,chr6:115536554-115537061	3,4,5	3	exon-spanning peptide	2106	protein_coding	protein_coding	460	chr6:115524803-115554948	annotated	CDS	reviewed(Swiss-Prot)	-	52.21	5.72	-0.55	75.93	TRUE	TRUE	TRUE	TRUE	TRUE	FALSE	TRUE	TRUE	TRUE
IFQAEMISNNVVVR	chr6:115524917-115524958	Q6P7W5	tRNA-splicing endonuclease subunit Sen2	ENSMUST00000040234.9	ENSMUSG00000042389.14	Tsen2	+	chr6:115524917-115524958	chr6:115524783-115524991	2	1	exonic peptide	2106	protein_coding	protein_coding	460	chr6:115524803-115554948	annotated	CDS	reviewed(Swiss-Prot)	-	52.21	5.72	-0.55	75.93	TRUE	TRUE	TRUE	TRUE	TRUE	FALSE	TRUE	TRUE	TRUE
IQVQEVILSR	chr6:115553935-115554909	Q6P7W5	tRNA-splicing endonuclease subunit Sen2	ENSMUST00000040234.9	ENSMUSG00000042389.14	Tsen2	+	chr6:115553935-115553946,chr6:115554892-115554909	chr6:115553857-115553946,chr6:115554892-115555589	11,12	2	exon-spanning peptide	2106	protein_coding	protein_coding	460	chr6:115524803-115554948	annotated	CDS	reviewed(Swiss-Prot)	-	52.21	5.72	-0.55	75.93	TRUE	TRUE	TRUE	FALSE	TRUE	FALSE	TRUE	TRUE	TRUE
RVYESYESPLPIPFGQDQGPR	chr6:115524842-115524904	Q6P7W5	tRNA-splicing endonuclease subunit Sen2	ENSMUST00000040234.9	ENSMUSG00000042389.14	Tsen2	+	chr6:115524842-115524904	chr6:115524783-115524991	2	1	exonic peptide	2106	protein_coding	protein_coding	460	chr6:115524803-115554948	annotated	CDS	reviewed(Swiss-Prot)	-	52.21	5.72	-0.55	75.93	TRUE	TRUE	TRUE	TRUE	TRUE	FALSE	TRUE	TRUE	TRUE
SPLPIPFGQDQGPRKE	chr6:115524863-115524910	Q6P7W5	tRNA-splicing endonuclease subunit Sen2	ENSMUST00000040234.9	ENSMUSG00000042389.14	Tsen2	+	chr6:115524863-115524910	chr6:115524783-115524991	2	1	exonic peptide	2106	protein_coding	protein_coding	460	chr6:115524803-115554948	annotated	CDS	reviewed(Swiss-Prot)	-	52.21	5.72	-0.55	75.93	TRUE	TRUE	TRUE	TRUE	TRUE	FALSE	TRUE	TRUE	TRUE
SYESPLPIPFGQDQGPRKE	chr6:115524854-115524910	Q6P7W5	tRNA-splicing endonuclease subunit Sen2	ENSMUST00000040234.9	ENSMUSG00000042389.14	Tsen2	+	chr6:115524854-115524910	chr6:115524783-115524991	2	1	exonic peptide	2106	protein_coding	protein_coding	460	chr6:115524803-115554948	annotated	CDS	reviewed(Swiss-Prot)	-	52.21	5.72	-0.55	75.93	TRUE	TRUE	TRUE	TRUE	TRUE	FALSE	TRUE	TRUE	TRUE
TTYMAYHYFR	chr6:115545717-115545746	Q6P7W5	tRNA-splicing endonuclease subunit Sen2	ENSMUST00000040234.9	ENSMUSG00000042389.14	Tsen2	+	chr6:115545717-115545746	chr6:115545657-115545795	8	1	exonic peptide	2106	protein_coding	protein_coding	460	chr6:115524803-115554948	annotated	CDS	reviewed(Swiss-Prot)	-	52.21	5.72	-0.55	75.93	TRUE	TRUE	TRUE	FALSE	TRUE	FALSE	TRUE	TRUE	TRUE
VYESYESPLPIPFGQDQGPR	chr6:115524845-115524904	Q6P7W5	tRNA-splicing endonuclease subunit Sen2	ENSMUST00000040234.9	ENSMUSG00000042389.14	Tsen2	+	chr6:115524845-115524904	chr6:115524783-115524991	2	1	exonic peptide	2106	protein_coding	protein_coding	460	chr6:115524803-115554948	annotated	CDS	reviewed(Swiss-Prot)	-	52.21	5.72	-0.55	75.93	TRUE	TRUE	TRUE	TRUE	TRUE	FALSE	TRUE	TRUE	TRUE
YGTDLLLYR	chr6:115545780-115551534	Q6P7W5	tRNA-splicing endonuclease subunit Sen2	ENSMUST00000040234.9	ENSMUSG00000042389.14	Tsen2	+	chr6:115545780-115545795,chr6:115551524-115551534	chr6:115545657-115545795,chr6:115551524-115551560	8,9	2	exon-spanning peptide	2106	protein_coding	protein_coding	460	chr6:115524803-115554948	annotated	CDS	reviewed(Swiss-Prot)	-	52.21	5.72	-0.55	75.93	TRUE	TRUE	TRUE	FALSE	TRUE	FALSE	TRUE	TRUE	TRUE
GYLDLMGASQHSLR	chr7:127369260-127369301	Q6P8G8	Protein orai-3	ENSMUST00000061587.13	ENSMUSG00000043964.15	Orai3	+	chr7:127369260-127369301	chr7:127368987-127369388	1	1	exonic peptide	1996	protein_coding	protein_coding	290	chr7:127369161-127373370	annotated	CDS	reviewed(Swiss-Prot)	-	31.36	8.06	0.15	93.83	TRUE	TRUE	TRUE	FALSE	FALSE	FALSE	TRUE	TRUE	TRUE
HKQELEELSR	chr7:127373317-127373346	Q6P8G8	Protein orai-3	ENSMUST00000061587.13	ENSMUSG00000043964.15	Orai3	+	chr7:127373317-127373346	chr7:127372729-127374322	2	1	exonic peptide	1996	protein_coding	protein_coding	290	chr7:127369161-127373370	annotated	CDS	reviewed(Swiss-Prot)	-	31.36	8.06	0.15	93.83	TRUE	TRUE	TRUE	TRUE	TRUE	FALSE	TRUE	TRUE	TRUE
RHKQELE	chr7:127373314-127373334	Q6P8G8	Protein orai-3	ENSMUST00000061587.13	ENSMUSG00000043964.15	Orai3	+	chr7:127373314-127373334	chr7:127372729-127374322	2	1	exonic peptide	1996	protein_coding	protein_coding	290	chr7:127369161-127373370	annotated	CDS	reviewed(Swiss-Prot)	-	31.36	8.06	0.15	93.83	TRUE	TRUE	TRUE	TRUE	TRUE	FALSE	TRUE	TRUE	TRUE
VDSPAGSATYRE	chr7:127369212-127369247	Q6P8G8	Protein orai-3	ENSMUST00000061587.13	ENSMUSG00000043964.15	Orai3	+	chr7:127369212-127369247	chr7:127368987-127369388	1	1	exonic peptide	1996	protein_coding	protein_coding	290	chr7:127369161-127373370	annotated	CDS	reviewed(Swiss-Prot)	-	31.36	8.06	0.15	93.83	TRUE	TRUE	TRUE	FALSE	FALSE	FALSE	TRUE	TRUE	TRUE
DLTEKPK	chr7:97029052-97029072	Q6P8H8	Dolichyl pyrophosphate Glc1Man9GlcNAc2 alpha-1,3-glucosyltransferase	ENSMUST00000098300.6	ENSMUSG00000035704.18	Alg8	+	chr7:97029052-97029072	chr7:97029015-97029124	4	1	exonic peptide	2039	protein_coding	protein_coding	526	chr7:97020845-97040963	annotated	CDS	reviewed(Swiss-Prot)	-	59.53	9.29	0.56	117.17	TRUE	TRUE	TRUE	TRUE	TRUE	FALSE	TRUE	TRUE	TRUE
LLDPSQIPR	chr7:97036023-97036049	Q6P8H8	Dolichyl pyrophosphate Glc1Man9GlcNAc2 alpha-1,3-glucosyltransferase	ENSMUST00000098300.6	ENSMUSG00000035704.18	Alg8	+	chr7:97036023-97036049	chr7:97036009-97036148	9	1	exonic peptide	2039	protein_coding	protein_coding	526	chr7:97020845-97040963	annotated	CDS	reviewed(Swiss-Prot)	-	59.53	9.29	0.56	117.17	TRUE	TRUE	TRUE	TRUE	TRUE	FALSE	TRUE	TRUE	TRUE
LYASVLTGSLVSK	chr7:97040913-97040951	Q6P8H8	Dolichyl pyrophosphate Glc1Man9GlcNAc2 alpha-1,3-glucosyltransferase	ENSMUST00000098300.6	ENSMUSG00000035704.18	Alg8	+	chr7:97040913-97040951	chr7:97040735-97041392	13	1	exonic peptide	2039	protein_coding	protein_coding	526	chr7:97020845-97040963	annotated	CDS	reviewed(Swiss-Prot)	-	59.53	9.29	0.56	117.17	TRUE	TRUE	TRUE	FALSE	FALSE	FALSE	TRUE	TRUE	TRUE
VLSVIGLK	chr7:97032998-97036016	Q6P8H8	Dolichyl pyrophosphate Glc1Man9GlcNAc2 alpha-1,3-glucosyltransferase	ENSMUST00000098300.6	ENSMUSG00000035704.18	Alg8	+	chr7:97032998-97033013,chr7:97036009-97036016	chr7:97032893-97033013,chr7:97036009-97036148	8,9	2	exon-spanning peptide	2039	protein_coding	protein_coding	526	chr7:97020845-97040963	annotated	CDS	reviewed(Swiss-Prot)	-	59.53	9.29	0.56	117.17	TRUE	TRUE	TRUE	TRUE	TRUE	FALSE	TRUE	TRUE	TRUE
YFDQEMLNIHNLNYYSSR	chr7:97027383-97027436	Q6P8H8	Dolichyl pyrophosphate Glc1Man9GlcNAc2 alpha-1,3-glucosyltransferase	ENSMUST00000098300.6	ENSMUSG00000035704.18	Alg8	+	chr7:97027383-97027436	chr7:97027308-97027501	3	1	exonic peptide	2039	protein_coding	protein_coding	526	chr7:97020845-97040963	annotated	CDS	reviewed(Swiss-Prot)	-	59.53	9.29	0.56	117.17	TRUE	TRUE	TRUE	TRUE	TRUE	FALSE	TRUE	TRUE	TRUE
TFDLEAMFEQTR	chr15:8123194-8123229	Q6P8I3	WD repeat domain 70	ENSMUST00000227371.2	ENSMUSG00000039828.8	Wdr70	-	chr15:8123194-8123229	chr15:8123160-8123243	3	1	exonic peptide	1130	protein_coding	protein_coding	87	chr15:8122514-8128627	annotated	CDS	unreviewed(TrEMBL)	-	9.59	5.6	-0.52	60.57	TRUE	TRUE	TRUE	FALSE	FALSE	FALSE	TRUE	TRUE	TRUE
TLAEPVFGR	chr15:8122580-8123166	Q6P8I3	WD repeat domain 70	ENSMUST00000227371.2	ENSMUSG00000039828.8	Wdr70	-	chr15:8123160-8123166,chr15:8122580-8122599	chr15:8123160-8123243,chr15:8121711-8122599	3,4	2	exon-spanning peptide	1130	protein_coding	protein_coding	87	chr15:8122514-8128627	annotated	CDS	unreviewed(TrEMBL)	-	9.59	5.6	-0.52	60.57	TRUE	TRUE	TRUE	TRUE	TRUE	FALSE	TRUE	TRUE	TRUE
AEKPVKTKTVSSSNGGE	chr16:55844737-55844787	Q6P8I4	PEST proteolytic signal-containing nuclear protein	ENSMUST00000114444.9	ENSMUSG00000071533.12	Pcnp	-	chr16:55844737-55844787	chr16:55844587-55844801	2	1	exonic peptide	2295	protein_coding	protein_coding	178	chr16:55837557-55850029	annotated	CDS	reviewed(Swiss-Prot)	-	18.96	7.79	-1.07	44.04	TRUE	TRUE	TRUE	FALSE	FALSE	FALSE	FALSE	TRUE	FALSE
AGAAGGPEEEAEKPVK	chr16:55844770-55849981	Q6P8I4	PEST proteolytic signal-containing nuclear protein	ENSMUST00000114444.9	ENSMUSG00000071533.12	Pcnp	-	chr16:55849966-55849981,chr16:55844770-55844801	chr16:55849966-55850102,chr16:55844587-55844801	1,2	2	exon-spanning peptide	2295	protein_coding	protein_coding	178	chr16:55837557-55850029	annotated	CDS	reviewed(Swiss-Prot)	-	18.96	7.79	-1.07	44.04	TRUE	TRUE	TRUE	FALSE	FALSE	FALSE	FALSE	TRUE	FALSE
AGEEKPEKPQR	chr16:55849982-55850014	Q6P8I4	PEST proteolytic signal-containing nuclear protein	ENSMUST00000114444.9	ENSMUSG00000071533.12	Pcnp	-	chr16:55849982-55850014	chr16:55849966-55850102	1	1	exonic peptide	2295	protein_coding	protein_coding	178	chr16:55837557-55850029	annotated	CDS	reviewed(Swiss-Prot)	-	18.96	7.79	-1.07	44.04	TRUE	TRUE	TRUE	FALSE	FALSE	FALSE	FALSE	TRUE	FALSE
DTPTSAGPNSFNK	chr16:55837641-55837679	Q6P8I4	PEST proteolytic signal-containing nuclear protein	ENSMUST00000114444.9	ENSMUSG00000071533.12	Pcnp	-	chr16:55837641-55837679	chr16:55835869-55837680	5	1	exonic peptide	2295	protein_coding	protein_coding	178	chr16:55837557-55850029	annotated	CDS	reviewed(Swiss-Prot)	-	18.96	7.79	-1.07	44.04	TRUE	TRUE	TRUE	FALSE	FALSE	FALSE	FALSE	TRUE	FALSE
DTPTSAGPNSFNKGKHGFS	chr16:55837623-55837679	Q6P8I4	PEST proteolytic signal-containing nuclear protein	ENSMUST00000114444.9	ENSMUSG00000071533.12	Pcnp	-	chr16:55837623-55837679	chr16:55835869-55837680	5	1	exonic peptide	2295	protein_coding	protein_coding	178	chr16:55837557-55850029	annotated	CDS	reviewed(Swiss-Prot)	-	18.96	7.79	-1.07	44.04	TRUE	TRUE	TRUE	FALSE	FALSE	FALSE	FALSE	TRUE	FALSE
ETVPTLAPK	chr16:55842457-55842483	Q6P8I4	PEST proteolytic signal-containing nuclear protein	ENSMUST00000114444.9	ENSMUSG00000071533.12	Pcnp	-	chr16:55842457-55842483	chr16:55842418-55842492	3	1	exonic peptide	2295	protein_coding	protein_coding	178	chr16:55837557-55850029	annotated	CDS	reviewed(Swiss-Prot)	-	18.96	7.79	-1.07	44.04	TRUE	TRUE	TRUE	FALSE	FALSE	FALSE	FALSE	TRUE	FALSE
FGFAIGSQTAR	chr16:55844623-55844655	Q6P8I4	PEST proteolytic signal-containing nuclear protein	ENSMUST00000114444.9	ENSMUSG00000071533.12	Pcnp	-	chr16:55844623-55844655	chr16:55844587-55844801	2	1	exonic peptide	2295	protein_coding	protein_coding	178	chr16:55837557-55850029	annotated	CDS	reviewed(Swiss-Prot)	-	18.96	7.79	-1.07	44.04	TRUE	TRUE	TRUE	FALSE	FALSE	FALSE	FALSE	TRUE	FALSE
HGFSDNQK	chr16:55837611-55837634	Q6P8I4	PEST proteolytic signal-containing nuclear protein	ENSMUST00000114444.9	ENSMUSG00000071533.12	Pcnp	-	chr16:55837611-55837634	chr16:55835869-55837680	5	1	exonic peptide	2295	protein_coding	protein_coding	178	chr16:55837557-55850029	annotated	CDS	reviewed(Swiss-Prot)	-	18.96	7.79	-1.07	44.04	TRUE	TRUE	TRUE	FALSE	FALSE	FALSE	FALSE	TRUE	FALSE
RNIKSHLGNVHDQDN	chr16:55837558-55837601	Q6P8I4	PEST proteolytic signal-containing nuclear protein	ENSMUST00000114444.9	ENSMUSG00000071533.12	Pcnp	-	chr16:55837558-55837601	chr16:55835869-55837680	5	1	exonic peptide	2295	protein_coding	protein_coding	178	chr16:55837557-55850029	annotated	CDS	reviewed(Swiss-Prot)	-	18.96	7.79	-1.07	44.04	TRUE	TRUE	TRUE	FALSE	FALSE	FALSE	FALSE	TRUE	FALSE
RSAEDEAADLPTKPTK	chr16:55844665-55844712	Q6P8I4	PEST proteolytic signal-containing nuclear protein	ENSMUST00000114444.9	ENSMUSG00000071533.12	Pcnp	-	chr16:55844665-55844712	chr16:55844587-55844801	2	1	exonic peptide	2295	protein_coding	protein_coding	178	chr16:55837557-55850029	annotated	CDS	reviewed(Swiss-Prot)	-	18.96	7.79	-1.07	44.04	TRUE	TRUE	TRUE	FALSE	FALSE	FALSE	FALSE	TRUE	FALSE
SAEDEAADLPTKPTK	chr16:55844665-55844709	Q6P8I4	PEST proteolytic signal-containing nuclear protein	ENSMUST00000114444.9	ENSMUSG00000071533.12	Pcnp	-	chr16:55844665-55844709	chr16:55844587-55844801	2	1	exonic peptide	2295	protein_coding	protein_coding	178	chr16:55837557-55850029	annotated	CDS	reviewed(Swiss-Prot)	-	18.96	7.79	-1.07	44.04	TRUE	TRUE	TRUE	FALSE	FALSE	FALSE	FALSE	TRUE	FALSE
SHLGNVHDQDN	chr16:55837558-55837589	Q6P8I4	PEST proteolytic signal-containing nuclear protein	ENSMUST00000114444.9	ENSMUSG00000071533.12	Pcnp	-	chr16:55837558-55837589	chr16:55835869-55837680	5	1	exonic peptide	2295	protein_coding	protein_coding	178	chr16:55837557-55850029	annotated	CDS	reviewed(Swiss-Prot)	-	18.96	7.79	-1.07	44.04	TRUE	TRUE	TRUE	FALSE	FALSE	FALSE	FALSE	TRUE	FALSE
TLSVAAAFNEDEDSEPEEMPPEAK	chr16:55838858-55842456	Q6P8I4	PEST proteolytic signal-containing nuclear protein	ENSMUST00000114444.9	ENSMUSG00000071533.12	Pcnp	-	chr16:55842418-55842456,chr16:55838858-55838890	chr16:55842418-55842492,chr16:55838835-55838890	3,4	2	exon-spanning peptide	2295	protein_coding	protein_coding	178	chr16:55837557-55850029	annotated	CDS	reviewed(Swiss-Prot)	-	18.96	7.79	-1.07	44.04	TRUE	TRUE	TRUE	FALSE	FALSE	FALSE	FALSE	TRUE	FALSE
AQEDEWR	chr11:90529259-90529279	Q6P8I6	Cytochrome c oxidase assembly protein COX11, mitochondrial	ENSMUST00000020851.15	ENSMUSG00000020544.15	Cox11	+	chr11:90529259-90529279	chr11:90528999-90529378	1	1	exonic peptide	1224	protein_coding	protein_coding	275	chr11:90529016-90535375	annotated	CDS	reviewed(Swiss-Prot)	-	30.85	8.95	-0.37	71.24	TRUE	TRUE	TRUE	TRUE	TRUE	FALSE	TRUE	TRUE	TRUE
DQIENMVPVK	chr11:90531245-90531274	Q6P8I6	Cytochrome c oxidase assembly protein COX11, mitochondrial	ENSMUST00000020851.15	ENSMUSG00000020544.15	Cox11	+	chr11:90531245-90531274	chr11:90531203-90531358	2	1	exonic peptide	1224	protein_coding	protein_coding	275	chr11:90529016-90535375	annotated	CDS	reviewed(Swiss-Prot)	-	30.85	8.95	-0.37	71.24	TRUE	TRUE	TRUE	TRUE	TRUE	FALSE	TRUE	TRUE	TRUE
EQRLNPQEE	chr11:90535211-90535237	Q6P8I6	Cytochrome c oxidase assembly protein COX11, mitochondrial	ENSMUST00000020851.15	ENSMUSG00000020544.15	Cox11	+	chr11:90535211-90535237	chr11:90535196-90535757	4	1	exonic peptide	1224	protein_coding	protein_coding	275	chr11:90529016-90535375	annotated	CDS	reviewed(Swiss-Prot)	-	30.85	8.95	-0.37	71.24	TRUE	TRUE	TRUE	FALSE	TRUE	FALSE	TRUE	TRUE	TRUE
GHKLPVPGYN	chr11:90535346-90535374	Q6P8I6	Cytochrome c oxidase assembly protein COX11, mitochondrial	ENSMUST00000020851.15	ENSMUSG00000020544.15	Cox11	+	chr11:90535346-90535374	chr11:90535196-90535757	4	1	exonic peptide	1224	protein_coding	protein_coding	275	chr11:90529016-90535375	annotated	CDS	reviewed(Swiss-Prot)	-	30.85	8.95	-0.37	71.24	TRUE	TRUE	TRUE	FALSE	TRUE	FALSE	TRUE	TRUE	TRUE
LYCQTTGLGGSAVAGHSSDQIENMVPVK	chr11:90529367-90531274	Q6P8I6	Cytochrome c oxidase assembly protein COX11, mitochondrial	ENSMUST00000020851.15	ENSMUSG00000020544.15	Cox11	+	chr11:90529367-90529378,chr11:90531203-90531274	chr11:90528999-90529378,chr11:90531203-90531358	1,2	2	exon-spanning peptide	1224	protein_coding	protein_coding	275	chr11:90529016-90535375	annotated	CDS	reviewed(Swiss-Prot)	-	30.85	8.95	-0.37	71.24	TRUE	TRUE	TRUE	TRUE	TRUE	FALSE	TRUE	TRUE	TRUE
NPTDKPVIGISTYNVVPFEAGQYFNK	chr11:90534521-90534598	Q6P8I6	Cytochrome c oxidase assembly protein COX11, mitochondrial	ENSMUST00000020851.15	ENSMUSG00000020544.15	Cox11	+	chr11:90534521-90534598	chr11:90534479-90534604	3	1	exonic peptide	1224	protein_coding	protein_coding	275	chr11:90529016-90535375	annotated	CDS	reviewed(Swiss-Prot)	-	30.85	8.95	-0.37	71.24	TRUE	TRUE	TRUE	FALSE	TRUE	FALSE	TRUE	TRUE	TRUE
SSNPFQR	chr11:90529238-90529258	Q6P8I6	Cytochrome c oxidase assembly protein COX11, mitochondrial	ENSMUST00000020851.15	ENSMUSG00000020544.15	Cox11	+	chr11:90529238-90529258	chr11:90528999-90529378	1	1	exonic peptide	1224	protein_coding	protein_coding	275	chr11:90529016-90535375	annotated	CDS	reviewed(Swiss-Prot)	-	30.85	8.95	-0.37	71.24	TRUE	TRUE	TRUE	TRUE	TRUE	FALSE	TRUE	TRUE	TRUE
ELAEFEK	chr11:69513319-69513339	Q6P8J2	Thialysine N-epsilon-acetyltransferase	ENSMUST00000092969.2	ENSMUSG00000069835.11	Sat2	+	chr11:69513319-69513339	chr11:69513319-69513370	3	1	exonic peptide	800	protein_coding	protein_coding	170	chr11:69513093-69514481	annotated	CDS	reviewed(Swiss-Prot)	-	19.31	5.85	-0.21	84.94	TRUE	TRUE	TRUE	FALSE	FALSE	FALSE	TRUE	TRUE	FALSE
FEGEAMR	chr11:69514446-69514466	Q6P8J2	Thialysine N-epsilon-acetyltransferase	ENSMUST00000092969.2	ENSMUSG00000069835.11	Sat2	+	chr11:69514446-69514466	chr11:69514317-69514696	7	1	exonic peptide	800	protein_coding	protein_coding	170	chr11:69513093-69514481	annotated	CDS	reviewed(Swiss-Prot)	-	19.31	5.85	-0.21	84.94	TRUE	TRUE	TRUE	TRUE	FALSE	FALSE	TRUE	TRUE	FALSE
FEKLSHQVKISEE	chr11:69513331-69513369	Q6P8J2	Thialysine N-epsilon-acetyltransferase	ENSMUST00000092969.2	ENSMUSG00000069835.11	Sat2	+	chr11:69513331-69513369	chr11:69513319-69513370	3	1	exonic peptide	800	protein_coding	protein_coding	170	chr11:69513093-69514481	annotated	CDS	reviewed(Swiss-Prot)	-	19.31	5.85	-0.21	84.94	TRUE	TRUE	TRUE	FALSE	FALSE	FALSE	TRUE	TRUE	FALSE
FLGAQDLTESEGWLSFR	chr11:69514395-69514445	Q6P8J2	Thialysine N-epsilon-acetyltransferase	ENSMUST00000092969.2	ENSMUSG00000069835.11	Sat2	+	chr11:69514395-69514445	chr11:69514317-69514696	7	1	exonic peptide	800	protein_coding	protein_coding	170	chr11:69513093-69514481	annotated	CDS	reviewed(Swiss-Prot)	-	19.31	5.85	-0.21	84.94	TRUE	TRUE	TRUE	TRUE	FALSE	FALSE	TRUE	TRUE	FALSE
KLSHQVKISEE	chr11:69513337-69513369	Q6P8J2	Thialysine N-epsilon-acetyltransferase	ENSMUST00000092969.2	ENSMUSG00000069835.11	Sat2	+	chr11:69513337-69513369	chr11:69513319-69513370	3	1	exonic peptide	800	protein_coding	protein_coding	170	chr11:69513093-69514481	annotated	CDS	reviewed(Swiss-Prot)	-	19.31	5.85	-0.21	84.94	TRUE	TRUE	TRUE	FALSE	FALSE	FALSE	TRUE	TRUE	FALSE
KVAEVALNK	chr11:69513967-69514331	Q6P8J2	Thialysine N-epsilon-acetyltransferase	ENSMUST00000092969.2	ENSMUSG00000069835.11	Sat2	+	chr11:69513967-69513978,chr11:69514317-69514331	chr11:69513938-69513978,chr11:69514317-69514696	6,7	2	exon-spanning peptide	800	protein_coding	protein_coding	170	chr11:69513093-69514481	annotated	CDS	reviewed(Swiss-Prot)	-	19.31	5.85	-0.21	84.94	TRUE	TRUE	TRUE	TRUE	FALSE	FALSE	TRUE	TRUE	FALSE
LAVLDWNK	chr11:69514350-69514373	Q6P8J2	Thialysine N-epsilon-acetyltransferase	ENSMUST00000092969.2	ENSMUSG00000069835.11	Sat2	+	chr11:69514350-69514373	chr11:69514317-69514696	7	1	exonic peptide	800	protein_coding	protein_coding	170	chr11:69513093-69514481	annotated	CDS	reviewed(Swiss-Prot)	-	19.31	5.85	-0.21	84.94	TRUE	TRUE	TRUE	TRUE	FALSE	FALSE	TRUE	TRUE	FALSE
LAVLDWNKK	chr11:69514350-69514376	Q6P8J2	Thialysine N-epsilon-acetyltransferase	ENSMUST00000092969.2	ENSMUSG00000069835.11	Sat2	+	chr11:69514350-69514376	chr11:69514317-69514696	7	1	exonic peptide	800	protein_coding	protein_coding	170	chr11:69513093-69514481	annotated	CDS	reviewed(Swiss-Prot)	-	19.31	5.85	-0.21	84.94	TRUE	TRUE	TRUE	TRUE	FALSE	FALSE	TRUE	TRUE	FALSE
NVYLEDIYVMPQYR	chr11:69513745-69513786	Q6P8J2	Thialysine N-epsilon-acetyltransferase	ENSMUST00000092969.2	ENSMUSG00000069835.11	Sat2	+	chr11:69513745-69513786	chr11:69513686-69513787	5	1	exonic peptide	800	protein_coding	protein_coding	170	chr11:69513093-69514481	annotated	CDS	reviewed(Swiss-Prot)	-	19.31	5.85	-0.21	84.94	TRUE	TRUE	TRUE	FALSE	FALSE	FALSE	TRUE	TRUE	FALSE
VAEVALNK	chr11:69513970-69514331	Q6P8J2	Thialysine N-epsilon-acetyltransferase	ENSMUST00000092969.2	ENSMUSG00000069835.11	Sat2	+	chr11:69513970-69513978,chr11:69514317-69514331	chr11:69513938-69513978,chr11:69514317-69514696	6,7	2	exon-spanning peptide	800	protein_coding	protein_coding	170	chr11:69513093-69514481	annotated	CDS	reviewed(Swiss-Prot)	-	19.31	5.85	-0.21	84.94	TRUE	TRUE	TRUE	TRUE	FALSE	FALSE	TRUE	TRUE	FALSE
ELAEFEK	chr11:69513319-69513339	Q6P8J2	Thialysine N-epsilon-acetyltransferase	ENSMUST00000108656.9	ENSMUSG00000069835.11	Sat2	+	chr11:69513319-69513339	chr11:69513319-69513370	2	1	exonic peptide	968	protein_coding	protein_coding	170	chr11:69513093-69514481	annotated	CDS	reviewed(Swiss-Prot)	-	19.31	5.85	-0.21	84.94	TRUE	TRUE	TRUE	FALSE	FALSE	FALSE	TRUE	TRUE	FALSE
FEGEAMR	chr11:69514446-69514466	Q6P8J2	Thialysine N-epsilon-acetyltransferase	ENSMUST00000108656.9	ENSMUSG00000069835.11	Sat2	+	chr11:69514446-69514466	chr11:69514317-69514696	6	1	exonic peptide	968	protein_coding	protein_coding	170	chr11:69513093-69514481	annotated	CDS	reviewed(Swiss-Prot)	-	19.31	5.85	-0.21	84.94	TRUE	TRUE	TRUE	TRUE	FALSE	FALSE	TRUE	TRUE	FALSE
FEKLSHQVKISEE	chr11:69513331-69513369	Q6P8J2	Thialysine N-epsilon-acetyltransferase	ENSMUST00000108656.9	ENSMUSG00000069835.11	Sat2	+	chr11:69513331-69513369	chr11:69513319-69513370	2	1	exonic peptide	968	protein_coding	protein_coding	170	chr11:69513093-69514481	annotated	CDS	reviewed(Swiss-Prot)	-	19.31	5.85	-0.21	84.94	TRUE	TRUE	TRUE	FALSE	FALSE	FALSE	TRUE	TRUE	FALSE
FLGAQDLTESEGWLSFR	chr11:69514395-69514445	Q6P8J2	Thialysine N-epsilon-acetyltransferase	ENSMUST00000108656.9	ENSMUSG00000069835.11	Sat2	+	chr11:69514395-69514445	chr11:69514317-69514696	6	1	exonic peptide	968	protein_coding	protein_coding	170	chr11:69513093-69514481	annotated	CDS	reviewed(Swiss-Prot)	-	19.31	5.85	-0.21	84.94	TRUE	TRUE	TRUE	TRUE	FALSE	FALSE	TRUE	TRUE	FALSE
KLSHQVKISEE	chr11:69513337-69513369	Q6P8J2	Thialysine N-epsilon-acetyltransferase	ENSMUST00000108656.9	ENSMUSG00000069835.11	Sat2	+	chr11:69513337-69513369	chr11:69513319-69513370	2	1	exonic peptide	968	protein_coding	protein_coding	170	chr11:69513093-69514481	annotated	CDS	reviewed(Swiss-Prot)	-	19.31	5.85	-0.21	84.94	TRUE	TRUE	TRUE	FALSE	FALSE	FALSE	TRUE	TRUE	FALSE
KVAEVALNK	chr11:69513967-69514331	Q6P8J2	Thialysine N-epsilon-acetyltransferase	ENSMUST00000108656.9	ENSMUSG00000069835.11	Sat2	+	chr11:69513967-69513978,chr11:69514317-69514331	chr11:69513938-69513978,chr11:69514317-69514696	5,6	2	exon-spanning peptide	968	protein_coding	protein_coding	170	chr11:69513093-69514481	annotated	CDS	reviewed(Swiss-Prot)	-	19.31	5.85	-0.21	84.94	TRUE	TRUE	TRUE	TRUE	FALSE	FALSE	TRUE	TRUE	FALSE
LAVLDWNK	chr11:69514350-69514373	Q6P8J2	Thialysine N-epsilon-acetyltransferase	ENSMUST00000108656.9	ENSMUSG00000069835.11	Sat2	+	chr11:69514350-69514373	chr11:69514317-69514696	6	1	exonic peptide	968	protein_coding	protein_coding	170	chr11:69513093-69514481	annotated	CDS	reviewed(Swiss-Prot)	-	19.31	5.85	-0.21	84.94	TRUE	TRUE	TRUE	TRUE	FALSE	FALSE	TRUE	TRUE	FALSE
LAVLDWNKK	chr11:69514350-69514376	Q6P8J2	Thialysine N-epsilon-acetyltransferase	ENSMUST00000108656.9	ENSMUSG00000069835.11	Sat2	+	chr11:69514350-69514376	chr11:69514317-69514696	6	1	exonic peptide	968	protein_coding	protein_coding	170	chr11:69513093-69514481	annotated	CDS	reviewed(Swiss-Prot)	-	19.31	5.85	-0.21	84.94	TRUE	TRUE	TRUE	TRUE	FALSE	FALSE	TRUE	TRUE	FALSE
NVYLEDIYVMPQYR	chr11:69513745-69513786	Q6P8J2	Thialysine N-epsilon-acetyltransferase	ENSMUST00000108656.9	ENSMUSG00000069835.11	Sat2	+	chr11:69513745-69513786	chr11:69513686-69513787	4	1	exonic peptide	968	protein_coding	protein_coding	170	chr11:69513093-69514481	annotated	CDS	reviewed(Swiss-Prot)	-	19.31	5.85	-0.21	84.94	TRUE	TRUE	TRUE	FALSE	FALSE	FALSE	TRUE	TRUE	FALSE
VAEVALNK	chr11:69513970-69514331	Q6P8J2	Thialysine N-epsilon-acetyltransferase	ENSMUST00000108656.9	ENSMUSG00000069835.11	Sat2	+	chr11:69513970-69513978,chr11:69514317-69514331	chr11:69513938-69513978,chr11:69514317-69514696	5,6	2	exon-spanning peptide	968	protein_coding	protein_coding	170	chr11:69513093-69514481	annotated	CDS	reviewed(Swiss-Prot)	-	19.31	5.85	-0.21	84.94	TRUE	TRUE	TRUE	TRUE	FALSE	FALSE	TRUE	TRUE	FALSE
AIQIGVK	chr15:58798288-58798308	Q6P8M1	Deoxyribonuclease TATDN1	ENSMUST00000228538.3	ENSMUSG00000050891.11	Tatdn1	-	chr15:58798288-58798308	chr15:58798285-58798334	3	1	exonic peptide	915	protein_coding	protein_coding	295	chr15:58772826-58805549	annotated	CDS	reviewed(Swiss-Prot)	-	33.37	6.1	-0.32	81.97	TRUE	TRUE	TRUE	FALSE	FALSE	FALSE	FALSE	TRUE	TRUE
DRNEPCHIIQILEIMSAVR	chr15:58772889-58776608	Q6P8M1	Deoxyribonuclease TATDN1	ENSMUST00000228538.3	ENSMUSG00000050891.11	Tatdn1	-	chr15:58776583-58776608,chr15:58772889-58772919	chr15:58776583-58776709,chr15:58772823-58772919	11,12	2	exon-spanning peptide	915	protein_coding	protein_coding	295	chr15:58772826-58805549	annotated	CDS	reviewed(Swiss-Prot)	-	33.37	6.1	-0.32	81.97	TRUE	TRUE	TRUE	FALSE	TRUE	FALSE	FALSE	TRUE	TRUE
DRYVGGVVHSFDGTK	chr15:58781475-58788021	Q6P8M1	Deoxyribonuclease TATDN1	ENSMUST00000228538.3	ENSMUSG00000050891.11	Tatdn1	-	chr15:58788001-58788021,chr15:58781475-58781498	chr15:58788001-58788041,chr15:58781422-58781498	8,9	2	exon-spanning peptide	915	protein_coding	protein_coding	295	chr15:58772826-58805549	annotated	CDS	reviewed(Swiss-Prot)	-	33.37	6.1	-0.32	81.97	TRUE	TRUE	TRUE	FALSE	FALSE	FALSE	FALSE	TRUE	TRUE
FMITGGSLQDSK	chr15:58795782-58795817	Q6P8M1	Deoxyribonuclease TATDN1	ENSMUST00000228538.3	ENSMUSG00000050891.11	Tatdn1	-	chr15:58795782-58795817	chr15:58795754-58795817	4	1	exonic peptide	915	protein_coding	protein_coding	295	chr15:58772826-58805549	annotated	CDS	reviewed(Swiss-Prot)	-	33.37	6.1	-0.32	81.97	TRUE	TRUE	TRUE	FALSE	FALSE	FALSE	FALSE	TRUE	TRUE
FVDIGINLTDPMFR	chr15:58800564-58805534	Q6P8M1	Deoxyribonuclease TATDN1	ENSMUST00000228538.3	ENSMUSG00000050891.11	Tatdn1	-	chr15:58805528-58805534,chr15:58800564-58800598	chr15:58805528-58805576,chr15:58800533-58800598	1,2	2	exon-spanning peptide	915	protein_coding	protein_coding	295	chr15:58772826-58805549	annotated	CDS	reviewed(Swiss-Prot)	-	33.37	6.1	-0.32	81.97	TRUE	TRUE	TRUE	FALSE	FALSE	FALSE	FALSE	TRUE	TRUE
HQDDLQDVIER	chr15:58798309-58800539	Q6P8M1	Deoxyribonuclease TATDN1	ENSMUST00000228538.3	ENSMUSG00000050891.11	Tatdn1	-	chr15:58800533-58800539,chr15:58798309-58798334	chr15:58800533-58800598,chr15:58798285-58798334	2,3	2	exon-spanning peptide	915	protein_coding	protein_coding	295	chr15:58772826-58805549	annotated	CDS	reviewed(Swiss-Prot)	-	33.37	6.1	-0.32	81.97	TRUE	TRUE	TRUE	FALSE	FALSE	FALSE	FALSE	TRUE	TRUE
IMSAVRE	chr15:58772886-58772906	Q6P8M1	Deoxyribonuclease TATDN1	ENSMUST00000228538.3	ENSMUSG00000050891.11	Tatdn1	-	chr15:58772886-58772906	chr15:58772823-58772919	12	1	exonic peptide	915	protein_coding	protein_coding	295	chr15:58772826-58805549	annotated	CDS	reviewed(Swiss-Prot)	-	33.37	6.1	-0.32	81.97	TRUE	TRUE	TRUE	FALSE	TRUE	FALSE	FALSE	TRUE	TRUE
KFMITGGSLQDSK	chr15:58795782-58798287	Q6P8M1	Deoxyribonuclease TATDN1	ENSMUST00000228538.3	ENSMUSG00000050891.11	Tatdn1	-	chr15:58798285-58798287,chr15:58795782-58795817	chr15:58798285-58798334,chr15:58795754-58795817	3,4	2	exon-spanning peptide	915	protein_coding	protein_coding	295	chr15:58772826-58805549	annotated	CDS	reviewed(Swiss-Prot)	-	33.37	6.1	-0.32	81.97	TRUE	TRUE	TRUE	FALSE	FALSE	FALSE	FALSE	TRUE	TRUE
NNKGKVVAIGE	chr15:58793133-58793165	Q6P8M1	Deoxyribonuclease TATDN1	ENSMUST00000228538.3	ENSMUSG00000050891.11	Tatdn1	-	chr15:58793133-58793165	chr15:58793123-58793266	5	1	exonic peptide	915	protein_coding	protein_coding	295	chr15:58772826-58805549	annotated	CDS	reviewed(Swiss-Prot)	-	33.37	6.1	-0.32	81.97	TRUE	TRUE	TRUE	FALSE	FALSE	FALSE	FALSE	TRUE	TRUE
NSHTEFLDIMR	chr15:58788031-58788147	Q6P8M1	Deoxyribonuclease TATDN1	ENSMUST00000228538.3	ENSMUSG00000050891.11	Tatdn1	-	chr15:58788126-58788147,chr15:58788031-58788041	chr15:58788126-58788211,chr15:58788001-58788041	7,8	2	exon-spanning peptide	915	protein_coding	protein_coding	295	chr15:58772826-58805549	annotated	CDS	reviewed(Swiss-Prot)	-	33.37	6.1	-0.32	81.97	TRUE	TRUE	TRUE	FALSE	FALSE	FALSE	FALSE	TRUE	TRUE
TEANLEVLK	chr15:58777624-58777650	Q6P8M1	Deoxyribonuclease TATDN1	ENSMUST00000228538.3	ENSMUSG00000050891.11	Tatdn1	-	chr15:58777624-58777650	chr15:58777590-58777660	10	1	exonic peptide	915	protein_coding	protein_coding	295	chr15:58772826-58805549	annotated	CDS	reviewed(Swiss-Prot)	-	33.37	6.1	-0.32	81.97	TRUE	TRUE	TRUE	FALSE	FALSE	FALSE	FALSE	TRUE	TRUE
VLKSIPSE	chr15:58777609-58777632	Q6P8M1	Deoxyribonuclease TATDN1	ENSMUST00000228538.3	ENSMUSG00000050891.11	Tatdn1	-	chr15:58777609-58777632	chr15:58777590-58777660	10	1	exonic peptide	915	protein_coding	protein_coding	295	chr15:58772826-58805549	annotated	CDS	reviewed(Swiss-Prot)	-	33.37	6.1	-0.32	81.97	TRUE	TRUE	TRUE	FALSE	FALSE	FALSE	FALSE	TRUE	TRUE
VLKSIPSEKLMIE	chr15:58777594-58777632	Q6P8M1	Deoxyribonuclease TATDN1	ENSMUST00000228538.3	ENSMUSG00000050891.11	Tatdn1	-	chr15:58777594-58777632	chr15:58777590-58777660	10	1	exonic peptide	915	protein_coding	protein_coding	295	chr15:58772826-58805549	annotated	CDS	reviewed(Swiss-Prot)	-	33.37	6.1	-0.32	81.97	TRUE	TRUE	TRUE	FALSE	FALSE	FALSE	FALSE	TRUE	TRUE
YINTSFPTK	chr15:58776639-58776665	Q6P8M1	Deoxyribonuclease TATDN1	ENSMUST00000228538.3	ENSMUSG00000050891.11	Tatdn1	-	chr15:58776639-58776665	chr15:58776583-58776709	11	1	exonic peptide	915	protein_coding	protein_coding	295	chr15:58772826-58805549	annotated	CDS	reviewed(Swiss-Prot)	-	33.37	6.1	-0.32	81.97	TRUE	TRUE	TRUE	FALSE	FALSE	FALSE	FALSE	TRUE	TRUE
YINTSFPTKK	chr15:58776636-58776665	Q6P8M1	Deoxyribonuclease TATDN1	ENSMUST00000228538.3	ENSMUSG00000050891.11	Tatdn1	-	chr15:58776636-58776665	chr15:58776583-58776709	11	1	exonic peptide	915	protein_coding	protein_coding	295	chr15:58772826-58805549	annotated	CDS	reviewed(Swiss-Prot)	-	33.37	6.1	-0.32	81.97	TRUE	TRUE	TRUE	FALSE	FALSE	FALSE	FALSE	TRUE	TRUE
YVGGVVHSFDGTK	chr15:58781475-58788015	Q6P8M1	Deoxyribonuclease TATDN1	ENSMUST00000228538.3	ENSMUSG00000050891.11	Tatdn1	-	chr15:58788001-58788015,chr15:58781475-58781498	chr15:58788001-58788041,chr15:58781422-58781498	8,9	2	exon-spanning peptide	915	protein_coding	protein_coding	295	chr15:58772826-58805549	annotated	CDS	reviewed(Swiss-Prot)	-	33.37	6.1	-0.32	81.97	TRUE	TRUE	TRUE	FALSE	FALSE	FALSE	FALSE	TRUE	TRUE
AAAAADLANR	chr9:65229871-65229900	Q6P8N8	Caseinolytic mitochondrial matrix peptidase chaperone subunit	ENSMUST00000113824.8	ENSMUSG00000015357.11	Clpx	+	chr9:65229871-65229900	chr9:65229826-65230125	10	1	exonic peptide	2809	protein_coding	protein_coding	620	chr9:65201769-65237183	annotated	CDS	unreviewed(TrEMBL)	-	67.34	7.61	-0.38	85.89	TRUE	TRUE	TRUE	FALSE	FALSE	FALSE	FALSE	TRUE	FALSE
ADSKKSIIKEPE	chr9:65215809-65215844	Q6P8N8	Caseinolytic mitochondrial matrix peptidase chaperone subunit	ENSMUST00000113824.8	ENSMUSG00000015357.11	Clpx	+	chr9:65215809-65215844	chr9:65215750-65215904	4	1	exonic peptide	2809	protein_coding	protein_coding	620	chr9:65201769-65237183	annotated	CDS	unreviewed(TrEMBL)	-	67.34	7.61	-0.38	85.89	TRUE	TRUE	TRUE	FALSE	FALSE	FALSE	FALSE	TRUE	FALSE
AEKQTSLTPRE	chr9:65217563-65223927	Q6P8N8	Caseinolytic mitochondrial matrix peptidase chaperone subunit	ENSMUST00000113824.8	ENSMUSG00000015357.11	Clpx	+	chr9:65217563-65217593,chr9:65223926-65223927	chr9:65217434-65217593,chr9:65223926-65224102	5,6	2	exon-spanning peptide	2809	protein_coding	protein_coding	620	chr9:65201769-65237183	annotated	CDS	unreviewed(TrEMBL)	-	67.34	7.61	-0.38	85.89	TRUE	TRUE	TRUE	FALSE	FALSE	FALSE	FALSE	TRUE	FALSE
AIARLALE	chr9:65231522-65231545	Q6P8N8	Caseinolytic mitochondrial matrix peptidase chaperone subunit	ENSMUST00000113824.8	ENSMUSG00000015357.11	Clpx	+	chr9:65231522-65231545	chr9:65231489-65231581	11	1	exonic peptide	2809	protein_coding	protein_coding	620	chr9:65201769-65237183	annotated	CDS	unreviewed(TrEMBL)	-	67.34	7.61	-0.38	85.89	TRUE	TRUE	FALSE	FALSE	FALSE	FALSE	FALSE	TRUE	FALSE
AQQGIVFLDEVDK	chr9:65224766-65225973	Q6P8N8	Caseinolytic mitochondrial matrix peptidase chaperone subunit	ENSMUST00000113824.8	ENSMUSG00000015357.11	Clpx	+	chr9:65224766-65224775,chr9:65225945-65225973	chr9:65224611-65224775,chr9:65225945-65226033	7,8	2	exon-spanning peptide	2809	protein_coding	protein_coding	620	chr9:65201769-65237183	annotated	CDS	unreviewed(TrEMBL)	-	67.34	7.61	-0.38	85.89	TRUE	TRUE	TRUE	FALSE	FALSE	FALSE	FALSE	TRUE	FALSE
AQQGIVFLDEVDKIGSVPGIHQLR	chr9:65224766-65226006	Q6P8N8	Caseinolytic mitochondrial matrix peptidase chaperone subunit	ENSMUST00000113824.8	ENSMUSG00000015357.11	Clpx	+	chr9:65224766-65224775,chr9:65225945-65226006	chr9:65224611-65224775,chr9:65225945-65226033	7,8	2	exon-spanning peptide	2809	protein_coding	protein_coding	620	chr9:65201769-65237183	annotated	CDS	unreviewed(TrEMBL)	-	67.34	7.61	-0.38	85.89	TRUE	TRUE	TRUE	FALSE	FALSE	FALSE	FALSE	TRUE	FALSE
CELNVTEDALK	chr9:65231489-65231521	Q6P8N8	Caseinolytic mitochondrial matrix peptidase chaperone subunit	ENSMUST00000113824.8	ENSMUSG00000015357.11	Clpx	+	chr9:65231489-65231521	chr9:65231489-65231581	11	1	exonic peptide	2809	protein_coding	protein_coding	620	chr9:65201769-65237183	annotated	CDS	unreviewed(TrEMBL)	-	67.34	7.61	-0.38	85.89	TRUE	TRUE	TRUE	FALSE	FALSE	FALSE	FALSE	TRUE	FALSE
CHHFFVVLSEADSK	chr9:65215779-65215820	Q6P8N8	Caseinolytic mitochondrial matrix peptidase chaperone subunit	ENSMUST00000113824.8	ENSMUSG00000015357.11	Clpx	+	chr9:65215779-65215820	chr9:65215750-65215904	4	1	exonic peptide	2809	protein_coding	protein_coding	620	chr9:65201769-65237183	annotated	CDS	unreviewed(TrEMBL)	-	67.34	7.61	-0.38	85.89	TRUE	TRUE	TRUE	FALSE	FALSE	FALSE	FALSE	TRUE	FALSE
DALKAIARLALE	chr9:65231510-65231545	Q6P8N8	Caseinolytic mitochondrial matrix peptidase chaperone subunit	ENSMUST00000113824.8	ENSMUSG00000015357.11	Clpx	+	chr9:65231510-65231545	chr9:65231489-65231581	11	1	exonic peptide	2809	protein_coding	protein_coding	620	chr9:65201769-65237183	annotated	CDS	unreviewed(TrEMBL)	-	67.34	7.61	-0.38	85.89	TRUE	TRUE	TRUE	FALSE	FALSE	FALSE	FALSE	TRUE	FALSE
DEVDKIGSVPGIHQLR	chr9:65225959-65226006	Q6P8N8	Caseinolytic mitochondrial matrix peptidase chaperone subunit	ENSMUST00000113824.8	ENSMUSG00000015357.11	Clpx	+	chr9:65225959-65226006	chr9:65225945-65226033	8	1	exonic peptide	2809	protein_coding	protein_coding	620	chr9:65201769-65237183	annotated	CDS	unreviewed(TrEMBL)	-	67.34	7.61	-0.38	85.89	TRUE	TRUE	TRUE	FALSE	FALSE	FALSE	FALSE	TRUE	FALSE
DGWPRQADAANS	chr9:65237148-65237182	Q6P8N8	Caseinolytic mitochondrial matrix peptidase chaperone subunit	ENSMUST00000113824.8	ENSMUSG00000015357.11	Clpx	+	chr9:65237148-65237182	chr9:65237096-65237940	13	1	exonic peptide	2809	protein_coding	protein_coding	620	chr9:65201769-65237183	annotated	CDS	unreviewed(TrEMBL)	-	67.34	7.61	-0.38	85.89	TRUE	TRUE	TRUE	FALSE	FALSE	FALSE	FALSE	TRUE	FALSE
DIEEKDRLLRHVEAR	chr9:65229925-65229969	Q6P8N8	Caseinolytic mitochondrial matrix peptidase chaperone subunit	ENSMUST00000113824.8	ENSMUSG00000015357.11	Clpx	+	chr9:65229925-65229969	chr9:65229826-65230125	10	1	exonic peptide	2809	protein_coding	protein_coding	620	chr9:65201769-65237183	annotated	CDS	unreviewed(TrEMBL)	-	67.34	7.61	-0.38	85.89	TRUE	TRUE	TRUE	FALSE	FALSE	FALSE	FALSE	TRUE	FALSE
DKIGSVPGIHQLR	chr9:65225968-65226006	Q6P8N8	Caseinolytic mitochondrial matrix peptidase chaperone subunit	ENSMUST00000113824.8	ENSMUSG00000015357.11	Clpx	+	chr9:65225968-65226006	chr9:65225945-65226033	8	1	exonic peptide	2809	protein_coding	protein_coding	620	chr9:65201769-65237183	annotated	CDS	unreviewed(TrEMBL)	-	67.34	7.61	-0.38	85.89	TRUE	TRUE	TRUE	FALSE	FALSE	FALSE	FALSE	TRUE	FALSE
DLIEFGMIPEFVGR	chr9:65229970-65230011	Q6P8N8	Caseinolytic mitochondrial matrix peptidase chaperone subunit	ENSMUST00000113824.8	ENSMUSG00000015357.11	Clpx	+	chr9:65229970-65230011	chr9:65229826-65230125	10	1	exonic peptide	2809	protein_coding	protein_coding	620	chr9:65201769-65237183	annotated	CDS	unreviewed(TrEMBL)	-	67.34	7.61	-0.38	85.89	TRUE	TRUE	TRUE	FALSE	FALSE	FALSE	FALSE	TRUE	FALSE
DVGGEGVQQGLLK	chr9:65226007-65228112	Q6P8N8	Caseinolytic mitochondrial matrix peptidase chaperone subunit	ENSMUST00000113824.8	ENSMUSG00000015357.11	Clpx	+	chr9:65226007-65226033,chr9:65228101-65228112	chr9:65225945-65226033,chr9:65228101-65228265	8,9	2	exon-spanning peptide	2809	protein_coding	protein_coding	620	chr9:65201769-65237183	annotated	CDS	unreviewed(TrEMBL)	-	67.34	7.61	-0.38	85.89	TRUE	TRUE	TRUE	FALSE	FALSE	FALSE	FALSE	TRUE	FALSE
EPESAAEAVK	chr9:65215836-65215865	Q6P8N8	Caseinolytic mitochondrial matrix peptidase chaperone subunit	ENSMUST00000113824.8	ENSMUSG00000015357.11	Clpx	+	chr9:65215836-65215865	chr9:65215750-65215904	4	1	exonic peptide	2809	protein_coding	protein_coding	620	chr9:65201769-65237183	annotated	CDS	unreviewed(TrEMBL)	-	67.34	7.61	-0.38	85.89	TRUE	TRUE	TRUE	FALSE	FALSE	FALSE	FALSE	TRUE	FALSE
GGEVLDSSQDDIK	chr9:65224021-65224059	Q6P8N8	Caseinolytic mitochondrial matrix peptidase chaperone subunit	ENSMUST00000113824.8	ENSMUSG00000015357.11	Clpx	+	chr9:65224021-65224059	chr9:65223926-65224102	6	1	exonic peptide	2809	protein_coding	protein_coding	620	chr9:65201769-65237183	annotated	CDS	unreviewed(TrEMBL)	-	67.34	7.61	-0.38	85.89	TRUE	TRUE	TRUE	FALSE	FALSE	FALSE	FALSE	TRUE	FALSE
GGEVLDSSQDDIKLEK	chr9:65224021-65224068	Q6P8N8	Caseinolytic mitochondrial matrix peptidase chaperone subunit	ENSMUST00000113824.8	ENSMUSG00000015357.11	Clpx	+	chr9:65224021-65224068	chr9:65223926-65224102	6	1	exonic peptide	2809	protein_coding	protein_coding	620	chr9:65201769-65237183	annotated	CDS	unreviewed(TrEMBL)	-	67.34	7.61	-0.38	85.89	TRUE	TRUE	TRUE	FALSE	FALSE	FALSE	FALSE	TRUE	FALSE
GVQQGLLKLLE	chr9:65226022-65228121	Q6P8N8	Caseinolytic mitochondrial matrix peptidase chaperone subunit	ENSMUST00000113824.8	ENSMUSG00000015357.11	Clpx	+	chr9:65226022-65226033,chr9:65228101-65228121	chr9:65225945-65226033,chr9:65228101-65228265	8,9	2	exon-spanning peptide	2809	protein_coding	protein_coding	620	chr9:65201769-65237183	annotated	CDS	unreviewed(TrEMBL)	-	67.34	7.61	-0.38	85.89	TRUE	TRUE	TRUE	FALSE	FALSE	FALSE	FALSE	TRUE	FALSE
IGSVPGIHQLR	chr9:65225974-65226006	Q6P8N8	Caseinolytic mitochondrial matrix peptidase chaperone subunit	ENSMUST00000113824.8	ENSMUSG00000015357.11	Clpx	+	chr9:65225974-65226006	chr9:65225945-65226033	8	1	exonic peptide	2809	protein_coding	protein_coding	620	chr9:65201769-65237183	annotated	CDS	unreviewed(TrEMBL)	-	67.34	7.61	-0.38	85.89	TRUE	TRUE	TRUE	FALSE	FALSE	FALSE	FALSE	TRUE	FALSE
IYNNIPANLR	chr9:65217521-65217550	Q6P8N8	Caseinolytic mitochondrial matrix peptidase chaperone subunit	ENSMUST00000113824.8	ENSMUSG00000015357.11	Clpx	+	chr9:65217521-65217550	chr9:65217434-65217593	5	1	exonic peptide	2809	protein_coding	protein_coding	620	chr9:65201769-65237183	annotated	CDS	unreviewed(TrEMBL)	-	67.34	7.61	-0.38	85.89	TRUE	TRUE	TRUE	FALSE	FALSE	FALSE	FALSE	TRUE	FALSE
IYNYLDK	chr9:65217434-65217454	Q6P8N8	Caseinolytic mitochondrial matrix peptidase chaperone subunit	ENSMUST00000113824.8	ENSMUSG00000015357.11	Clpx	+	chr9:65217434-65217454	chr9:65217434-65217593	5	1	exonic peptide	2809	protein_coding	protein_coding	620	chr9:65201769-65237183	annotated	CDS	unreviewed(TrEMBL)	-	67.34	7.61	-0.38	85.89	TRUE	TRUE	TRUE	FALSE	FALSE	FALSE	FALSE	TRUE	FALSE
KAQQGIVFLDE	chr9:65224763-65225964	Q6P8N8	Caseinolytic mitochondrial matrix peptidase chaperone subunit	ENSMUST00000113824.8	ENSMUSG00000015357.11	Clpx	+	chr9:65224763-65224775,chr9:65225945-65225964	chr9:65224611-65224775,chr9:65225945-65226033	7,8	2	exon-spanning peptide	2809	protein_coding	protein_coding	620	chr9:65201769-65237183	annotated	CDS	unreviewed(TrEMBL)	-	67.34	7.61	-0.38	85.89	TRUE	TRUE	TRUE	FALSE	FALSE	FALSE	FALSE	TRUE	FALSE
KEPGYIR	chr9:65234151-65237096	Q6P8N8	Caseinolytic mitochondrial matrix peptidase chaperone subunit	ENSMUST00000113824.8	ENSMUSG00000015357.11	Clpx	+	chr9:65234151-65234170,chr9:65237096-65237096	chr9:65234064-65234170,chr9:65237096-65237940	12,13	2	exon-spanning peptide	2809	protein_coding	protein_coding	620	chr9:65201769-65237183	annotated	CDS	unreviewed(TrEMBL)	-	67.34	7.61	-0.38	85.89	TRUE	TRUE	TRUE	FALSE	FALSE	FALSE	FALSE	TRUE	FALSE
KIYNYLDK	chr9:65215902-65217454	Q6P8N8	Caseinolytic mitochondrial matrix peptidase chaperone subunit	ENSMUST00000113824.8	ENSMUSG00000015357.11	Clpx	+	chr9:65215902-65215904,chr9:65217434-65217454	chr9:65215750-65215904,chr9:65217434-65217593	4,5	2	exon-spanning peptide	2809	protein_coding	protein_coding	620	chr9:65201769-65237183	annotated	CDS	unreviewed(TrEMBL)	-	67.34	7.61	-0.38	85.89	TRUE	TRUE	TRUE	FALSE	FALSE	FALSE	FALSE	TRUE	FALSE
KLLLEPMFE	chr9:65234067-65234093	Q6P8N8	Caseinolytic mitochondrial matrix peptidase chaperone subunit	ENSMUST00000113824.8	ENSMUSG00000015357.11	Clpx	+	chr9:65234067-65234093	chr9:65234064-65234170	12	1	exonic peptide	2809	protein_coding	protein_coding	620	chr9:65201769-65237183	annotated	CDS	unreviewed(TrEMBL)	-	67.34	7.61	-0.38	85.89	TRUE	TRUE	TRUE	FALSE	FALSE	FALSE	FALSE	TRUE	FALSE
LAFQQKPPPPPK	chr9:65215866-65215901	Q6P8N8	Caseinolytic mitochondrial matrix peptidase chaperone subunit	ENSMUST00000113824.8	ENSMUSG00000015357.11	Clpx	+	chr9:65215866-65215901	chr9:65215750-65215904	4	1	exonic peptide	2809	protein_coding	protein_coding	620	chr9:65201769-65237183	annotated	CDS	unreviewed(TrEMBL)	-	67.34	7.61	-0.38	85.89	TRUE	TRUE	TRUE	FALSE	FALSE	FALSE	FALSE	TRUE	FALSE
LLEGTIVNVPEK	chr9:65228113-65228148	Q6P8N8	Caseinolytic mitochondrial matrix peptidase chaperone subunit	ENSMUST00000113824.8	ENSMUSG00000015357.11	Clpx	+	chr9:65228113-65228148	chr9:65228101-65228265	9	1	exonic peptide	2809	protein_coding	protein_coding	620	chr9:65201769-65237183	annotated	CDS	unreviewed(TrEMBL)	-	67.34	7.61	-0.38	85.89	TRUE	TRUE	TRUE	FALSE	FALSE	FALSE	FALSE	TRUE	FALSE
LLQDANYNVEK	chr9:65224733-65224765	Q6P8N8	Caseinolytic mitochondrial matrix peptidase chaperone subunit	ENSMUST00000113824.8	ENSMUSG00000015357.11	Clpx	+	chr9:65224733-65224765	chr9:65224611-65224775	7	1	exonic peptide	2809	protein_coding	protein_coding	620	chr9:65201769-65237183	annotated	CDS	unreviewed(TrEMBL)	-	67.34	7.61	-0.38	85.89	TRUE	TRUE	TRUE	FALSE	FALSE	FALSE	FALSE	TRUE	FALSE
LLQIAGISPHGNALGASMQQQVNQQMPQEK	chr9:65223928-65224017	Q6P8N8	Caseinolytic mitochondrial matrix peptidase chaperone subunit	ENSMUST00000113824.8	ENSMUSG00000015357.11	Clpx	+	chr9:65223928-65224017	chr9:65223926-65224102	6	1	exonic peptide	2809	protein_coding	protein_coding	620	chr9:65201769-65237183	annotated	CDS	unreviewed(TrEMBL)	-	67.34	7.61	-0.38	85.89	TRUE	TRUE	TRUE	FALSE	FALSE	FALSE	FALSE	TRUE	FALSE
LPVVVPLHSLDEK	chr9:65230012-65230050	Q6P8N8	Caseinolytic mitochondrial matrix peptidase chaperone subunit	ENSMUST00000113824.8	ENSMUSG00000015357.11	Clpx	+	chr9:65230012-65230050	chr9:65229826-65230125	10	1	exonic peptide	2809	protein_coding	protein_coding	620	chr9:65201769-65237183	annotated	CDS	unreviewed(TrEMBL)	-	67.34	7.61	-0.38	85.89	TRUE	TRUE	TRUE	FALSE	FALSE	FALSE	FALSE	TRUE	FALSE
RGGEVLDSSQDDIK	chr9:65224018-65224059	Q6P8N8	Caseinolytic mitochondrial matrix peptidase chaperone subunit	ENSMUST00000113824.8	ENSMUSG00000015357.11	Clpx	+	chr9:65224018-65224059	chr9:65223926-65224102	6	1	exonic peptide	2809	protein_coding	protein_coding	620	chr9:65201769-65237183	annotated	CDS	unreviewed(TrEMBL)	-	67.34	7.61	-0.38	85.89	TRUE	TRUE	TRUE	FALSE	FALSE	FALSE	FALSE	TRUE	FALSE
RGGEVLDSSQDDIKLEK	chr9:65224018-65224068	Q6P8N8	Caseinolytic mitochondrial matrix peptidase chaperone subunit	ENSMUST00000113824.8	ENSMUSG00000015357.11	Clpx	+	chr9:65224018-65224068	chr9:65223926-65224102	6	1	exonic peptide	2809	protein_coding	protein_coding	620	chr9:65201769-65237183	annotated	CDS	unreviewed(TrEMBL)	-	67.34	7.61	-0.38	85.89	TRUE	TRUE	TRUE	FALSE	FALSE	FALSE	FALSE	TRUE	FALSE
SGESNTHQDIEEK	chr9:65229901-65229939	Q6P8N8	Caseinolytic mitochondrial matrix peptidase chaperone subunit	ENSMUST00000113824.8	ENSMUSG00000015357.11	Clpx	+	chr9:65229901-65229939	chr9:65229826-65230125	10	1	exonic peptide	2809	protein_coding	protein_coding	620	chr9:65201769-65237183	annotated	CDS	unreviewed(TrEMBL)	-	67.34	7.61	-0.38	85.89	TRUE	TRUE	TRUE	FALSE	FALSE	FALSE	FALSE	TRUE	FALSE
SIIKEPESAAEAVK	chr9:65215824-65215865	Q6P8N8	Caseinolytic mitochondrial matrix peptidase chaperone subunit	ENSMUST00000113824.8	ENSMUSG00000015357.11	Clpx	+	chr9:65215824-65215865	chr9:65215750-65215904	4	1	exonic peptide	2809	protein_coding	protein_coding	620	chr9:65201769-65237183	annotated	CDS	unreviewed(TrEMBL)	-	67.34	7.61	-0.38	85.89	TRUE	TRUE	TRUE	FALSE	FALSE	FALSE	FALSE	TRUE	FALSE
SNILLLGPTGSGK	chr9:65224069-65224615	Q6P8N8	Caseinolytic mitochondrial matrix peptidase chaperone subunit	ENSMUST00000113824.8	ENSMUSG00000015357.11	Clpx	+	chr9:65224069-65224102,chr9:65224611-65224615	chr9:65223926-65224102,chr9:65224611-65224775	6,7	2	exon-spanning peptide	2809	protein_coding	protein_coding	620	chr9:65201769-65237183	annotated	CDS	unreviewed(TrEMBL)	-	67.34	7.61	-0.38	85.89	TRUE	TRUE	TRUE	FALSE	FALSE	FALSE	FALSE	TRUE	FALSE
SVIAKLLQDANYNVE	chr9:65224718-65224762	Q6P8N8	Caseinolytic mitochondrial matrix peptidase chaperone subunit	ENSMUST00000113824.8	ENSMUSG00000015357.11	Clpx	+	chr9:65224718-65224762	chr9:65224611-65224775	7	1	exonic peptide	2809	protein_coding	protein_coding	620	chr9:65201769-65237183	annotated	CDS	unreviewed(TrEMBL)	-	67.34	7.61	-0.38	85.89	TRUE	TRUE	TRUE	FALSE	FALSE	FALSE	FALSE	TRUE	FALSE
TLLAQTLAK	chr9:65224616-65224642	Q6P8N8	Caseinolytic mitochondrial matrix peptidase chaperone subunit	ENSMUST00000113824.8	ENSMUSG00000015357.11	Clpx	+	chr9:65224616-65224642	chr9:65224611-65224775	7	1	exonic peptide	2809	protein_coding	protein_coding	620	chr9:65201769-65237183	annotated	CDS	unreviewed(TrEMBL)	-	67.34	7.61	-0.38	85.89	TRUE	TRUE	TRUE	FALSE	FALSE	FALSE	FALSE	TRUE	FALSE
TLVQILTEPR	chr9:65230051-65230080	Q6P8N8	Caseinolytic mitochondrial matrix peptidase chaperone subunit	ENSMUST00000113824.8	ENSMUSG00000015357.11	Clpx	+	chr9:65230051-65230080	chr9:65229826-65230125	10	1	exonic peptide	2809	protein_coding	protein_coding	620	chr9:65201769-65237183	annotated	CDS	unreviewed(TrEMBL)	-	67.34	7.61	-0.38	85.89	TRUE	TRUE	TRUE	FALSE	FALSE	FALSE	FALSE	TRUE	FALSE
VDKEVVE	chr9:65234124-65234144	Q6P8N8	Caseinolytic mitochondrial matrix peptidase chaperone subunit	ENSMUST00000113824.8	ENSMUSG00000015357.11	Clpx	+	chr9:65234124-65234144	chr9:65234064-65234170	12	1	exonic peptide	2809	protein_coding	protein_coding	620	chr9:65201769-65237183	annotated	CDS	unreviewed(TrEMBL)	-	67.34	7.61	-0.38	85.89	TRUE	TRUE	TRUE	FALSE	FALSE	FALSE	FALSE	TRUE	FALSE
VDKIGSVPGIHQLRD	chr9:65225965-65226009	Q6P8N8	Caseinolytic mitochondrial matrix peptidase chaperone subunit	ENSMUST00000113824.8	ENSMUSG00000015357.11	Clpx	+	chr9:65225965-65226009	chr9:65225945-65226033	8	1	exonic peptide	2809	protein_coding	protein_coding	620	chr9:65201769-65237183	annotated	CDS	unreviewed(TrEMBL)	-	67.34	7.61	-0.38	85.89	TRUE	TRUE	TRUE	FALSE	FALSE	FALSE	FALSE	TRUE	FALSE
VDKIGSVPGIHQLRDVGGE	chr9:65225965-65226021	Q6P8N8	Caseinolytic mitochondrial matrix peptidase chaperone subunit	ENSMUST00000113824.8	ENSMUSG00000015357.11	Clpx	+	chr9:65225965-65226021	chr9:65225945-65226033	8	1	exonic peptide	2809	protein_coding	protein_coding	620	chr9:65201769-65237183	annotated	CDS	unreviewed(TrEMBL)	-	67.34	7.61	-0.38	85.89	TRUE	TRUE	TRUE	FALSE	FALSE	FALSE	FALSE	TRUE	FALSE
VLSVAVYNHYK	chr9:65217485-65217517	Q6P8N8	Caseinolytic mitochondrial matrix peptidase chaperone subunit	ENSMUST00000113824.8	ENSMUSG00000015357.11	Clpx	+	chr9:65217485-65217517	chr9:65217434-65217593	5	1	exonic peptide	2809	protein_coding	protein_coding	620	chr9:65201769-65237183	annotated	CDS	unreviewed(TrEMBL)	-	67.34	7.61	-0.38	85.89	TRUE	TRUE	TRUE	FALSE	FALSE	FALSE	FALSE	TRUE	FALSE
YLGFGTPSNLGK	chr9:65229826-65229861	Q6P8N8	Caseinolytic mitochondrial matrix peptidase chaperone subunit	ENSMUST00000113824.8	ENSMUSG00000015357.11	Clpx	+	chr9:65229826-65229861	chr9:65229826-65230125	10	1	exonic peptide	2809	protein_coding	protein_coding	620	chr9:65201769-65237183	annotated	CDS	unreviewed(TrEMBL)	-	67.34	7.61	-0.38	85.89	TRUE	TRUE	TRUE	FALSE	FALSE	FALSE	FALSE	TRUE	FALSE
YVVGQSFAK	chr9:65217455-65217481	Q6P8N8	Caseinolytic mitochondrial matrix peptidase chaperone subunit	ENSMUST00000113824.8	ENSMUSG00000015357.11	Clpx	+	chr9:65217455-65217481	chr9:65217434-65217593	5	1	exonic peptide	2809	protein_coding	protein_coding	620	chr9:65201769-65237183	annotated	CDS	unreviewed(TrEMBL)	-	67.34	7.61	-0.38	85.89	TRUE	TRUE	TRUE	FALSE	FALSE	FALSE	FALSE	TRUE	FALSE
EYIIPSPGYR	chr16:20241130-20241159	Q6P8Q2	ATP-binding cassette, sub-family C (CFTR/MRP), member 5	ENSMUST00000096199.5	ENSMUSG00000022822.18	Abcc5	-	chr16:20241130-20241159	chr16:20241055-20241235	2	1	exonic peptide	1136	protein_coding	protein_coding	208	chr16:20221052-20241183	annotated	CDS	unreviewed(TrEMBL)	-	23.91	7.28	-0.49	84.33	TRUE	TRUE	TRUE	FALSE	FALSE	FALSE	FALSE	TRUE	FALSE
KGELLMEDVWPLSK	chr16:20224168-20224209	Q6P8Q2	ATP-binding cassette, sub-family C (CFTR/MRP), member 5	ENSMUST00000096199.5	ENSMUSG00000022822.18	Abcc5	-	chr16:20224168-20224209	chr16:20224139-20224294	4	1	exonic peptide	1136	protein_coding	protein_coding	208	chr16:20221052-20241183	annotated	CDS	unreviewed(TrEMBL)	-	23.91	7.28	-0.49	84.33	TRUE	TRUE	TRUE	FALSE	FALSE	FALSE	FALSE	TRUE	FALSE
LWQEELNEVGPDAASLR	chr16:20223403-20223453	Q6P8Q2	ATP-binding cassette, sub-family C (CFTR/MRP), member 5	ENSMUST00000096199.5	ENSMUSG00000022822.18	Abcc5	-	chr16:20223403-20223453	chr16:20223316-20223463	5	1	exonic peptide	1136	protein_coding	protein_coding	208	chr16:20221052-20241183	annotated	CDS	unreviewed(TrEMBL)	-	23.91	7.28	-0.49	84.33	TRUE	TRUE	TRUE	FALSE	FALSE	FALSE	FALSE	TRUE	FALSE
SAVPGQHRDPEEPR	chr16:20241073-20241114	Q6P8Q2	ATP-binding cassette, sub-family C (CFTR/MRP), member 5	ENSMUST00000096199.5	ENSMUSG00000022822.18	Abcc5	-	chr16:20241073-20241114	chr16:20241055-20241235	2	1	exonic peptide	1136	protein_coding	protein_coding	208	chr16:20221052-20241183	annotated	CDS	unreviewed(TrEMBL)	-	23.91	7.28	-0.49	84.33	TRUE	TRUE	TRUE	FALSE	FALSE	FALSE	FALSE	TRUE	FALSE
SSDVNSRRLE	chr16:20223457-20224161	Q6P8Q2	ATP-binding cassette, sub-family C (CFTR/MRP), member 5	ENSMUST00000096199.5	ENSMUSG00000022822.18	Abcc5	-	chr16:20224139-20224161,chr16:20223457-20223463	chr16:20224139-20224294,chr16:20223316-20223463	4,5	2	exon-spanning peptide	1136	protein_coding	protein_coding	208	chr16:20221052-20241183	annotated	CDS	unreviewed(TrEMBL)	-	23.91	7.28	-0.49	84.33	TRUE	TRUE	TRUE	FALSE	FALSE	FALSE	FALSE	TRUE	FALSE
LFSMGDVNAK	chr17:34040850-34040879	Q6P8V1	KN motif and ankyrin repeat domains 3	ENSMUST00000173789.2	ENSMUSG00000042099.17	Kank3	+	chr17:34040850-34040879	chr17:34040743-34040888	3	1	exonic peptide	783	protein_coding	protein_coding	173	chr17:34035186-34041696	annotated	CDS	unreviewed(TrEMBL)	-	18.08	4.17	-0.04	90.4	TRUE	TRUE	TRUE	FALSE	FALSE	FALSE	FALSE	TRUE	FALSE
AYGHGQRTFGE	chr8:27535125-27535157	Q6P8V7	Proline synthetase co-transcribed	ENSMUST00000209525.2	ENSMUSG00000031485.16	Plpbp	+	chr8:27535125-27535157	chr8:27535056-27535163	2	1	exonic peptide	5767	protein_coding	protein_coding	153	chr8:27532643-27539341	annotated	CDS	unreviewed(TrEMBL)	-	16.94	10.24	-0.39	86.6	TRUE	TRUE	TRUE	FALSE	FALSE	FALSE	FALSE	TRUE	FALSE
AYGHGQRTFGENYVQE	chr8:27535125-27535434	Q6P8V7	Proline synthetase co-transcribed	ENSMUST00000209525.2	ENSMUSG00000031485.16	Plpbp	+	chr8:27535125-27535163,chr8:27535426-27535434	chr8:27535056-27535163,chr8:27535426-27535461	2,3	2	exon-spanning peptide	5767	protein_coding	protein_coding	153	chr8:27532643-27539341	annotated	CDS	unreviewed(TrEMBL)	-	16.94	10.24	-0.39	86.6	TRUE	TRUE	TRUE	FALSE	FALSE	FALSE	FALSE	TRUE	FALSE
DLPAIQPR	chr8:27535056-27535079	Q6P8V7	Proline synthetase co-transcribed	ENSMUST00000209525.2	ENSMUSG00000031485.16	Plpbp	+	chr8:27535056-27535079	chr8:27535056-27535163	2	1	exonic peptide	5767	protein_coding	protein_coding	153	chr8:27532643-27539341	annotated	CDS	unreviewed(TrEMBL)	-	16.94	10.24	-0.39	86.6	TRUE	TRUE	TRUE	FALSE	FALSE	FALSE	FALSE	TRUE	FALSE
GGSMTAELGVGFALR	chr8:27532652-27532696	Q6P8V7	Proline synthetase co-transcribed	ENSMUST00000209525.2	ENSMUSG00000031485.16	Plpbp	+	chr8:27532652-27532696	chr8:27532589-27532741	1	1	exonic peptide	5767	protein_coding	protein_coding	153	chr8:27532643-27539341	annotated	CDS	unreviewed(TrEMBL)	-	16.94	10.24	-0.39	86.6	TRUE	TRUE	TRUE	FALSE	FALSE	FALSE	FALSE	TRUE	FALSE
ILSSCPEIK	chr8:27535952-27535978	Q6P8V7	Proline synthetase co-transcribed	ENSMUST00000209525.2	ENSMUSG00000031485.16	Plpbp	+	chr8:27535952-27535978	chr8:27535952-27536027	4	1	exonic peptide	5767	protein_coding	protein_coding	153	chr8:27532643-27539341	annotated	CDS	unreviewed(TrEMBL)	-	16.94	10.24	-0.39	86.6	TRUE	TRUE	TRUE	FALSE	FALSE	FALSE	FALSE	TRUE	FALSE
KASNPKILSSCPE	chr8:27535444-27535972	Q6P8V7	Proline synthetase co-transcribed	ENSMUST00000209525.2	ENSMUSG00000031485.16	Plpbp	+	chr8:27535444-27535461,chr8:27535952-27535972	chr8:27535426-27535461,chr8:27535952-27536027	3,4	2	exon-spanning peptide	5767	protein_coding	protein_coding	153	chr8:27532643-27539341	annotated	CDS	unreviewed(TrEMBL)	-	16.94	10.24	-0.39	86.6	TRUE	TRUE	TRUE	FALSE	FALSE	FALSE	FALSE	TRUE	FALSE
LGVGFALRAVNE	chr8:27532673-27532708	Q6P8V7	Proline synthetase co-transcribed	ENSMUST00000209525.2	ENSMUSG00000031485.16	Plpbp	+	chr8:27532673-27532708	chr8:27532589-27532741	1	1	exonic peptide	5767	protein_coding	protein_coding	153	chr8:27532643-27539341	annotated	CDS	unreviewed(TrEMBL)	-	16.94	10.24	-0.39	86.6	TRUE	TRUE	TRUE	FALSE	FALSE	FALSE	FALSE	TRUE	FALSE
LMAVPNLSMLETVDSVK	chr8:27536021-27539245	Q6P8V7	Proline synthetase co-transcribed	ENSMUST00000209525.2	ENSMUSG00000031485.16	Plpbp	+	chr8:27536021-27536027,chr8:27539202-27539245	chr8:27535952-27536027,chr8:27539202-27544595	4,5	2	exon-spanning peptide	5767	protein_coding	protein_coding	153	chr8:27532643-27539341	annotated	CDS	unreviewed(TrEMBL)	-	16.94	10.24	-0.39	86.6	TRUE	TRUE	TRUE	FALSE	FALSE	FALSE	FALSE	TRUE	FALSE
MLRGGSMTAE	chr8:27532643-27532672	Q6P8V7	Proline synthetase co-transcribed	ENSMUST00000209525.2	ENSMUSG00000031485.16	Plpbp	+	chr8:27532643-27532672	chr8:27532589-27532741	1	1	exonic peptide	5767	protein_coding	protein_coding	153	chr8:27532643-27539341	annotated	CDS	unreviewed(TrEMBL)	-	16.94	10.24	-0.39	86.6	TRUE	TRUE	TRUE	FALSE	FALSE	FALSE	FALSE	TRUE	FALSE
PADMVIEAYGHGQR	chr8:27535104-27535145	Q6P8V7	Proline synthetase co-transcribed	ENSMUST00000209525.2	ENSMUSG00000031485.16	Plpbp	+	chr8:27535104-27535145	chr8:27535056-27535163	2	1	exonic peptide	5767	protein_coding	protein_coding	153	chr8:27532643-27539341	annotated	CDS	unreviewed(TrEMBL)	-	16.94	10.24	-0.39	86.6	TRUE	TRUE	TRUE	FALSE	FALSE	FALSE	FALSE	TRUE	FALSE
TFGENYVQELLEK	chr8:27535146-27535446	Q6P8V7	Proline synthetase co-transcribed	ENSMUST00000209525.2	ENSMUSG00000031485.16	Plpbp	+	chr8:27535146-27535163,chr8:27535426-27535446	chr8:27535056-27535163,chr8:27535426-27535461	2,3	2	exon-spanning peptide	5767	protein_coding	protein_coding	153	chr8:27532643-27539341	annotated	CDS	unreviewed(TrEMBL)	-	16.94	10.24	-0.39	86.6	TRUE	TRUE	TRUE	FALSE	FALSE	FALSE	FALSE	TRUE	FALSE
TKPADMVIEAYGHGQR	chr8:27535098-27535145	Q6P8V7	Proline synthetase co-transcribed	ENSMUST00000209525.2	ENSMUSG00000031485.16	Plpbp	+	chr8:27535098-27535145	chr8:27535056-27535163	2	1	exonic peptide	5767	protein_coding	protein_coding	153	chr8:27532643-27539341	annotated	CDS	unreviewed(TrEMBL)	-	16.94	10.24	-0.39	86.6	TRUE	TRUE	TRUE	FALSE	FALSE	FALSE	FALSE	TRUE	FALSE
VMVQINTSGEDSK	chr8:27539303-27539340	Q6P8V7	Proline synthetase co-transcribed	ENSMUST00000209525.2	ENSMUSG00000031485.16	Plpbp	+	chr8:27539303-27539340	chr8:27539202-27544595	5	1	exonic peptide	5767	protein_coding	protein_coding	153	chr8:27532643-27539341	annotated	CDS	unreviewed(TrEMBL)	-	16.94	10.24	-0.39	86.6	TRUE	TRUE	TRUE	FALSE	FALSE	FALSE	FALSE	TRUE	FALSE
VNSSWQK	chr8:27539258-27539278	Q6P8V7	Proline synthetase co-transcribed	ENSMUST00000209525.2	ENSMUSG00000031485.16	Plpbp	+	chr8:27539258-27539278	chr8:27539202-27544595	5	1	exonic peptide	5767	protein_coding	protein_coding	153	chr8:27532643-27539341	annotated	CDS	unreviewed(TrEMBL)	-	16.94	10.24	-0.39	86.6	TRUE	TRUE	TRUE	FALSE	FALSE	FALSE	FALSE	TRUE	FALSE
AAESPRGHFQPLENQSE	chr5:145170301-145170351	Q6P8W7	Zfp655 protein	ENSMUST00000200039.5	ENSMUSG00000007812.17	Zfp655	+	chr5:145170301-145170351	chr5:145170251-145170412	2	1	exonic peptide	1765	protein_coding	protein_coding	181	chr5:145170277-145174053	annotated	CDS	unreviewed(TrEMBL)	-	19.98	4.64	-0.33	79.23	TRUE	TRUE	TRUE	FALSE	FALSE	FALSE	TRUE	TRUE	TRUE
DVAVHLTREE	chr5:145172565-145172594	Q6P8W7	Zfp655 protein	ENSMUST00000200039.5	ENSMUSG00000007812.17	Zfp655	+	chr5:145172565-145172594	chr5:145172547-145172673	4	1	exonic peptide	1765	protein_coding	protein_coding	181	chr5:145170277-145174053	annotated	CDS	unreviewed(TrEMBL)	-	19.98	4.64	-0.33	79.23	TRUE	TRUE	TRUE	TRUE	TRUE	FALSE	TRUE	TRUE	TRUE
LRFLQDTDME	chr5:145170367-145170396	Q6P8W7	Zfp655 protein	ENSMUST00000200039.5	ENSMUSG00000007812.17	Zfp655	+	chr5:145170367-145170396	chr5:145170251-145170412	2	1	exonic peptide	1765	protein_coding	protein_coding	181	chr5:145170277-145174053	annotated	CDS	unreviewed(TrEMBL)	-	19.98	4.64	-0.33	79.23	TRUE	TRUE	TRUE	FALSE	FALSE	FALSE	TRUE	TRUE	TRUE
LSIGSAHPSTETPFPR	chr5:145174003-145174050	Q6P8W7	Zfp655 protein	ENSMUST00000200039.5	ENSMUSG00000007812.17	Zfp655	+	chr5:145174003-145174050	chr5:145173860-145175132	5	1	exonic peptide	1765	protein_coding	protein_coding	181	chr5:145170277-145174053	annotated	CDS	unreviewed(TrEMBL)	-	19.98	4.64	-0.33	79.23	TRUE	TRUE	TRUE	FALSE	FALSE	FALSE	TRUE	TRUE	TRUE
AEYLAIFKKTVAMHE	chr12:54814885-54817505	Q6P8X1	Sorting nexin-6	ENSMUST00000005798.9	ENSMUSG00000005656.10	Snx6	-	chr12:54817504-54817505,chr12:54814885-54814927	chr12:54817504-54817625,chr12:54814804-54814927	5,6	2	exon-spanning peptide	1928	protein_coding	protein_coding	406	chr12:54793794-54842438	annotated	CDS	reviewed(Swiss-Prot)	-	46.65	6.05	-0.6	81.7	TRUE	TRUE	FALSE	FALSE	FALSE	FALSE	TRUE	TRUE	TRUE
DDYNRIGSSLYALGTQ	chr12:54807204-54807251	Q6P8X1	Sorting nexin-6	ENSMUST00000005798.9	ENSMUSG00000005656.10	Snx6	-	chr12:54807204-54807251	chr12:54807184-54807259	9	1	exonic peptide	1928	protein_coding	protein_coding	406	chr12:54793794-54842438	annotated	CDS	reviewed(Swiss-Prot)	-	46.65	6.05	-0.6	81.7	TRUE	TRUE	TRUE	FALSE	FALSE	FALSE	TRUE	TRUE	TRUE
DEDLKLS	chr12:54801117-54801137	Q6P8X1	Sorting nexin-6	ENSMUST00000005798.9	ENSMUSG00000005656.10	Snx6	-	chr12:54801117-54801137	chr12:54801075-54801161	11	1	exonic peptide	1928	protein_coding	protein_coding	406	chr12:54793794-54842438	annotated	CDS	reviewed(Swiss-Prot)	-	46.65	6.05	-0.6	81.7	TRUE	TRUE	FALSE	FALSE	FALSE	FALSE	TRUE	TRUE	TRUE
DFFKNMVKSA	chr12:54812396-54812425	Q6P8X1	Sorting nexin-6	ENSMUST00000005798.9	ENSMUSG00000005656.10	Snx6	-	chr12:54812396-54812425	chr12:54812369-54812464	7	1	exonic peptide	1928	protein_coding	protein_coding	406	chr12:54793794-54842438	annotated	CDS	reviewed(Swiss-Prot)	-	46.65	6.05	-0.6	81.7	TRUE	TRUE	TRUE	FALSE	FALSE	FALSE	TRUE	TRUE	TRUE
DFFKNMVKSAD	chr12:54812393-54812425	Q6P8X1	Sorting nexin-6	ENSMUST00000005798.9	ENSMUSG00000005656.10	Snx6	-	chr12:54812393-54812425	chr12:54812369-54812464	7	1	exonic peptide	1928	protein_coding	protein_coding	406	chr12:54793794-54842438	annotated	CDS	reviewed(Swiss-Prot)	-	46.65	6.05	-0.6	81.7	TRUE	TRUE	TRUE	FALSE	FALSE	FALSE	TRUE	TRUE	TRUE
DGVIVSGVK	chr12:54812369-54812395	Q6P8X1	Sorting nexin-6	ENSMUST00000005798.9	ENSMUSG00000005656.10	Snx6	-	chr12:54812369-54812395	chr12:54812369-54812464	7	1	exonic peptide	1928	protein_coding	protein_coding	406	chr12:54793794-54842438	annotated	CDS	reviewed(Swiss-Prot)	-	46.65	6.05	-0.6	81.7	TRUE	TRUE	TRUE	FALSE	FALSE	FALSE	TRUE	TRUE	TRUE
DRGLKAINVDLQS	chr12:54830875-54842247	Q6P8X1	Sorting nexin-6	ENSMUST00000005798.9	ENSMUSG00000005656.10	Snx6	-	chr12:54842239-54842247,chr12:54830875-54830904	chr12:54842239-54842286,chr12:54830800-54830904	2,3	2	exon-spanning peptide	1928	protein_coding	protein_coding	406	chr12:54793794-54842438	annotated	CDS	reviewed(Swiss-Prot)	-	46.65	6.05	-0.6	81.7	TRUE	TRUE	TRUE	TRUE	TRUE	FALSE	TRUE	TRUE	TRUE
DVDDFFEHER	chr12:54810481-54810510	Q6P8X1	Sorting nexin-6	ENSMUST00000005798.9	ENSMUSG00000005656.10	Snx6	-	chr12:54810481-54810510	chr12:54810405-54810510	8	1	exonic peptide	1928	protein_coding	protein_coding	406	chr12:54793794-54842438	annotated	CDS	reviewed(Swiss-Prot)	-	46.65	6.05	-0.6	81.7	TRUE	TRUE	TRUE	FALSE	FALSE	FALSE	TRUE	TRUE	TRUE
DYAGYIIPPAPPRPDF	chr12:54817596-54830205	Q6P8X1	Sorting nexin-6	ENSMUST00000005798.9	ENSMUSG00000005656.10	Snx6	-	chr12:54830188-54830205,chr12:54817596-54817625	chr12:54830188-54830298,chr12:54817504-54817625	4,5	2	exon-spanning peptide	1928	protein_coding	protein_coding	406	chr12:54793794-54842438	annotated	CDS	reviewed(Swiss-Prot)	-	46.65	6.05	-0.6	81.7	TRUE	TRUE	TRUE	TRUE	TRUE	FALSE	TRUE	TRUE	TRUE
DYNRIGSSLYALGTQ	chr12:54807204-54807248	Q6P8X1	Sorting nexin-6	ENSMUST00000005798.9	ENSMUSG00000005656.10	Snx6	-	chr12:54807204-54807248	chr12:54807184-54807259	9	1	exonic peptide	1928	protein_coding	protein_coding	406	chr12:54793794-54842438	annotated	CDS	reviewed(Swiss-Prot)	-	46.65	6.05	-0.6	81.7	TRUE	TRUE	TRUE	FALSE	FALSE	FALSE	TRUE	TRUE	TRUE
EKLEDFFK	chr12:54812414-54812437	Q6P8X1	Sorting nexin-6	ENSMUST00000005798.9	ENSMUSG00000005656.10	Snx6	-	chr12:54812414-54812437	chr12:54812369-54812464	7	1	exonic peptide	1928	protein_coding	protein_coding	406	chr12:54793794-54842438	annotated	CDS	reviewed(Swiss-Prot)	-	46.65	6.05	-0.6	81.7	TRUE	TRUE	TRUE	FALSE	FALSE	FALSE	TRUE	TRUE	TRUE
FIWLHDSFVENE	chr12:54830206-54830241	Q6P8X1	Sorting nexin-6	ENSMUST00000005798.9	ENSMUSG00000005656.10	Snx6	-	chr12:54830206-54830241	chr12:54830188-54830298	4	1	exonic peptide	1928	protein_coding	protein_coding	406	chr12:54793794-54842438	annotated	CDS	reviewed(Swiss-Prot)	-	46.65	6.05	-0.6	81.7	TRUE	TRUE	TRUE	TRUE	TRUE	FALSE	TRUE	TRUE	TRUE
FSVVRQHE	chr12:54830245-54830268	Q6P8X1	Sorting nexin-6	ENSMUST00000005798.9	ENSMUSG00000005656.10	Snx6	-	chr12:54830245-54830268	chr12:54830188-54830298	4	1	exonic peptide	1928	protein_coding	protein_coding	406	chr12:54793794-54842438	annotated	CDS	reviewed(Swiss-Prot)	-	46.65	6.05	-0.6	81.7	TRUE	TRUE	FALSE	FALSE	FALSE	FALSE	TRUE	TRUE	TRUE
FSVVRQHEE	chr12:54830242-54830268	Q6P8X1	Sorting nexin-6	ENSMUST00000005798.9	ENSMUSG00000005656.10	Snx6	-	chr12:54830242-54830268	chr12:54830188-54830298	4	1	exonic peptide	1928	protein_coding	protein_coding	406	chr12:54793794-54842438	annotated	CDS	reviewed(Swiss-Prot)	-	46.65	6.05	-0.6	81.7	TRUE	TRUE	FALSE	FALSE	FALSE	FALSE	TRUE	TRUE	TRUE
HERTFLLE	chr12:54810466-54810489	Q6P8X1	Sorting nexin-6	ENSMUST00000005798.9	ENSMUSG00000005656.10	Snx6	-	chr12:54810466-54810489	chr12:54810405-54810510	8	1	exonic peptide	1928	protein_coding	protein_coding	406	chr12:54793794-54842438	annotated	CDS	reviewed(Swiss-Prot)	-	46.65	6.05	-0.6	81.7	TRUE	TRUE	TRUE	FALSE	FALSE	FALSE	TRUE	TRUE	TRUE
IGSSLYALGTQDSTDICK	chr12:54803860-54807236	Q6P8X1	Sorting nexin-6	ENSMUST00000005798.9	ENSMUSG00000005656.10	Snx6	-	chr12:54807184-54807236,chr12:54803860-54803860	chr12:54807184-54807259,chr12:54803821-54803860	9,10	2	exon-spanning peptide	1928	protein_coding	protein_coding	406	chr12:54793794-54842438	annotated	CDS	reviewed(Swiss-Prot)	-	46.65	6.05	-0.6	81.7	TRUE	TRUE	TRUE	FALSE	FALSE	FALSE	TRUE	TRUE	TRUE
KLQKLGEGE	chr12:54817554-54817580	Q6P8X1	Sorting nexin-6	ENSMUST00000005798.9	ENSMUSG00000005656.10	Snx6	-	chr12:54817554-54817580	chr12:54817504-54817625	5	1	exonic peptide	1928	protein_coding	protein_coding	406	chr12:54793794-54842438	annotated	CDS	reviewed(Swiss-Prot)	-	46.65	6.05	-0.6	81.7	TRUE	TRUE	TRUE	TRUE	TRUE	FALSE	TRUE	TRUE	TRUE
KNLVELAELELK	chr12:54798576-54798611	Q6P8X1	Sorting nexin-6	ENSMUST00000005798.9	ENSMUSG00000005656.10	Snx6	-	chr12:54798576-54798611	chr12:54798567-54798652	13	1	exonic peptide	1928	protein_coding	protein_coding	406	chr12:54793794-54842438	annotated	CDS	reviewed(Swiss-Prot)	-	46.65	6.05	-0.6	81.7	TRUE	TRUE	TRUE	FALSE	FALSE	FALSE	TRUE	TRUE	TRUE
KQELEAEYLAIFK	chr12:54814906-54817520	Q6P8X1	Sorting nexin-6	ENSMUST00000005798.9	ENSMUSG00000005656.10	Snx6	-	chr12:54817504-54817520,chr12:54814906-54814927	chr12:54817504-54817625,chr12:54814804-54814927	5,6	2	exon-spanning peptide	1928	protein_coding	protein_coding	406	chr12:54793794-54842438	annotated	CDS	reviewed(Swiss-Prot)	-	46.65	6.05	-0.6	81.7	TRUE	TRUE	FALSE	FALSE	FALSE	FALSE	TRUE	TRUE	TRUE
LFDKTRKIE	chr12:54801153-54803838	Q6P8X1	Sorting nexin-6	ENSMUST00000005798.9	ENSMUSG00000005656.10	Snx6	-	chr12:54803821-54803838,chr12:54801153-54801161	chr12:54803821-54803860,chr12:54801075-54801161	10,11	2	exon-spanning peptide	1928	protein_coding	protein_coding	406	chr12:54793794-54842438	annotated	CDS	reviewed(Swiss-Prot)	-	46.65	6.05	-0.6	81.7	TRUE	TRUE	TRUE	FALSE	FALSE	FALSE	TRUE	TRUE	TRUE
LGEGEGSMTK	chr12:54817539-54817568	Q6P8X1	Sorting nexin-6	ENSMUST00000005798.9	ENSMUSG00000005656.10	Snx6	-	chr12:54817539-54817568	chr12:54817504-54817625	5	1	exonic peptide	1928	protein_coding	protein_coding	406	chr12:54793794-54842438	annotated	CDS	reviewed(Swiss-Prot)	-	46.65	6.05	-0.6	81.7	TRUE	TRUE	FALSE	FALSE	FALSE	FALSE	TRUE	TRUE	TRUE
LGEGEGSMTKEEFTK	chr12:54817524-54817568	Q6P8X1	Sorting nexin-6	ENSMUST00000005798.9	ENSMUSG00000005656.10	Snx6	-	chr12:54817524-54817568	chr12:54817504-54817625	5	1	exonic peptide	1928	protein_coding	protein_coding	406	chr12:54793794-54842438	annotated	CDS	reviewed(Swiss-Prot)	-	46.65	6.05	-0.6	81.7	TRUE	TRUE	TRUE	TRUE	TRUE	FALSE	TRUE	TRUE	TRUE
LNFHVFLE	chr12:54814816-54814839	Q6P8X1	Sorting nexin-6	ENSMUST00000005798.9	ENSMUSG00000005656.10	Snx6	-	chr12:54814816-54814839	chr12:54814804-54814927	6	1	exonic peptide	1928	protein_coding	protein_coding	406	chr12:54793794-54842438	annotated	CDS	reviewed(Swiss-Prot)	-	46.65	6.05	-0.6	81.7	TRUE	TRUE	TRUE	FALSE	FALSE	FALSE	TRUE	TRUE	TRUE
MEGLDDGPDFLSEEDR	chr12:54842242-54842435	Q6P8X1	Sorting nexin-6	ENSMUST00000005798.9	ENSMUSG00000005656.10	Snx6	-	chr12:54842433-54842435,chr12:54842242-54842286	chr12:54842433-54842488,chr12:54842239-54842286	1,2	2	exon-spanning peptide	1928	protein_coding	protein_coding	406	chr12:54793794-54842438	annotated	CDS	reviewed(Swiss-Prot)	-	46.65	6.05	-0.6	81.7	TRUE	TRUE	TRUE	TRUE	TRUE	FALSE	TRUE	TRUE	TRUE
MKQELEAEYLAIFK	chr12:54814906-54817523	Q6P8X1	Sorting nexin-6	ENSMUST00000005798.9	ENSMUSG00000005656.10	Snx6	-	chr12:54817504-54817523,chr12:54814906-54814927	chr12:54817504-54817625,chr12:54814804-54814927	5,6	2	exon-spanning peptide	1928	protein_coding	protein_coding	406	chr12:54793794-54842438	annotated	CDS	reviewed(Swiss-Prot)	-	46.65	6.05	-0.6	81.7	TRUE	TRUE	FALSE	FALSE	FALSE	FALSE	TRUE	TRUE	TRUE
NLVELAELELK	chr12:54798576-54798608	Q6P8X1	Sorting nexin-6	ENSMUST00000005798.9	ENSMUSG00000005656.10	Snx6	-	chr12:54798576-54798608	chr12:54798567-54798652	13	1	exonic peptide	1928	protein_coding	protein_coding	406	chr12:54793794-54842438	annotated	CDS	reviewed(Swiss-Prot)	-	46.65	6.05	-0.6	81.7	TRUE	TRUE	TRUE	FALSE	FALSE	FALSE	TRUE	TRUE	TRUE
PDFDASR	chr12:54817584-54817604	Q6P8X1	Sorting nexin-6	ENSMUST00000005798.9	ENSMUSG00000005656.10	Snx6	-	chr12:54817584-54817604	chr12:54817504-54817625	5	1	exonic peptide	1928	protein_coding	protein_coding	406	chr12:54793794-54842438	annotated	CDS	reviewed(Swiss-Prot)	-	46.65	6.05	-0.6	81.7	TRUE	TRUE	TRUE	TRUE	TRUE	FALSE	TRUE	TRUE	TRUE
QELEAEYLAIFK	chr12:54814906-54817517	Q6P8X1	Sorting nexin-6	ENSMUST00000005798.9	ENSMUSG00000005656.10	Snx6	-	chr12:54817504-54817517,chr12:54814906-54814927	chr12:54817504-54817625,chr12:54814804-54814927	5,6	2	exon-spanning peptide	1928	protein_coding	protein_coding	406	chr12:54793794-54842438	annotated	CDS	reviewed(Swiss-Prot)	-	46.65	6.05	-0.6	81.7	TRUE	TRUE	FALSE	FALSE	FALSE	FALSE	TRUE	TRUE	TRUE
QELEAEYLAIFKK	chr12:54814903-54817517	Q6P8X1	Sorting nexin-6	ENSMUST00000005798.9	ENSMUSG00000005656.10	Snx6	-	chr12:54817504-54817517,chr12:54814903-54814927	chr12:54817504-54817625,chr12:54814804-54814927	5,6	2	exon-spanning peptide	1928	protein_coding	protein_coding	406	chr12:54793794-54842438	annotated	CDS	reviewed(Swiss-Prot)	-	46.65	6.05	-0.6	81.7	TRUE	TRUE	FALSE	FALSE	FALSE	FALSE	TRUE	TRUE	TRUE
QELIDFK	chr12:54798636-54798729	Q6P8X1	Sorting nexin-6	ENSMUST00000005798.9	ENSMUSG00000005656.10	Snx6	-	chr12:54798726-54798729,chr12:54798636-54798652	chr12:54798726-54798885,chr12:54798567-54798652	12,13	2	exon-spanning peptide	1928	protein_coding	protein_coding	406	chr12:54793794-54842438	annotated	CDS	reviewed(Swiss-Prot)	-	46.65	6.05	-0.6	81.7	TRUE	TRUE	TRUE	FALSE	FALSE	FALSE	TRUE	TRUE	TRUE
QNEFSVVR	chr12:54830254-54830277	Q6P8X1	Sorting nexin-6	ENSMUST00000005798.9	ENSMUSG00000005656.10	Snx6	-	chr12:54830254-54830277	chr12:54830188-54830298	4	1	exonic peptide	1928	protein_coding	protein_coding	406	chr12:54793794-54842438	annotated	CDS	reviewed(Swiss-Prot)	-	46.65	6.05	-0.6	81.7	TRUE	TRUE	TRUE	TRUE	TRUE	FALSE	TRUE	TRUE	TRUE
SAADDYNR	chr12:54807237-54810405	Q6P8X1	Sorting nexin-6	ENSMUST00000005798.9	ENSMUSG00000005656.10	Snx6	-	chr12:54810405-54810405,chr12:54807237-54807259	chr12:54810405-54810510,chr12:54807184-54807259	8,9	2	exon-spanning peptide	1928	protein_coding	protein_coding	406	chr12:54793794-54842438	annotated	CDS	reviewed(Swiss-Prot)	-	46.65	6.05	-0.6	81.7	TRUE	TRUE	TRUE	FALSE	FALSE	FALSE	TRUE	TRUE	TRUE
SADGVIVSGVK	chr12:54812369-54812401	Q6P8X1	Sorting nexin-6	ENSMUST00000005798.9	ENSMUSG00000005656.10	Snx6	-	chr12:54812369-54812401	chr12:54812369-54812464	7	1	exonic peptide	1928	protein_coding	protein_coding	406	chr12:54793794-54842438	annotated	CDS	reviewed(Swiss-Prot)	-	46.65	6.05	-0.6	81.7	TRUE	TRUE	TRUE	FALSE	FALSE	FALSE	TRUE	TRUE	TRUE
SADGVIVSGVKDVDDFFEHER	chr12:54810481-54812401	Q6P8X1	Sorting nexin-6	ENSMUST00000005798.9	ENSMUSG00000005656.10	Snx6	-	chr12:54812369-54812401,chr12:54810481-54810510	chr12:54812369-54812464,chr12:54810405-54810510	7,8	2	exon-spanning peptide	1928	protein_coding	protein_coding	406	chr12:54793794-54842438	annotated	CDS	reviewed(Swiss-Prot)	-	46.65	6.05	-0.6	81.7	TRUE	TRUE	TRUE	FALSE	FALSE	FALSE	TRUE	TRUE	TRUE
SLVDYENANK	chr12:54798832-54798861	Q6P8X1	Sorting nexin-6	ENSMUST00000005798.9	ENSMUSG00000005656.10	Snx6	-	chr12:54798832-54798861	chr12:54798726-54798885	12	1	exonic peptide	1928	protein_coding	protein_coding	406	chr12:54793794-54842438	annotated	CDS	reviewed(Swiss-Prot)	-	46.65	6.05	-0.6	81.7	TRUE	TRUE	TRUE	FALSE	FALSE	FALSE	TRUE	TRUE	TRUE
SSLPNFK	chr12:54830278-54830298	Q6P8X1	Sorting nexin-6	ENSMUST00000005798.9	ENSMUSG00000005656.10	Snx6	-	chr12:54830278-54830298	chr12:54830188-54830298	4	1	exonic peptide	1928	protein_coding	protein_coding	406	chr12:54793794-54842438	annotated	CDS	reviewed(Swiss-Prot)	-	46.65	6.05	-0.6	81.7	TRUE	TRUE	TRUE	TRUE	TRUE	FALSE	TRUE	TRUE	TRUE
STDICKFFLKVSE	chr12:54803839-54807200	Q6P8X1	Sorting nexin-6	ENSMUST00000005798.9	ENSMUSG00000005656.10	Snx6	-	chr12:54807184-54807200,chr12:54803839-54803860	chr12:54807184-54807259,chr12:54803821-54803860	9,10	2	exon-spanning peptide	1928	protein_coding	protein_coding	406	chr12:54793794-54842438	annotated	CDS	reviewed(Swiss-Prot)	-	46.65	6.05	-0.6	81.7	TRUE	TRUE	TRUE	FALSE	FALSE	FALSE	TRUE	TRUE	TRUE
TFLLEYHNR	chr12:54810454-54810480	Q6P8X1	Sorting nexin-6	ENSMUST00000005798.9	ENSMUSG00000005656.10	Snx6	-	chr12:54810454-54810480	chr12:54810405-54810510	8	1	exonic peptide	1928	protein_coding	protein_coding	406	chr12:54793794-54842438	annotated	CDS	reviewed(Swiss-Prot)	-	46.65	6.05	-0.6	81.7	TRUE	TRUE	TRUE	FALSE	FALSE	FALSE	TRUE	TRUE	TRUE
TVAMHEVFLCR	chr12:54814870-54814902	Q6P8X1	Sorting nexin-6	ENSMUST00000005798.9	ENSMUSG00000005656.10	Snx6	-	chr12:54814870-54814902	chr12:54814804-54814927	6	1	exonic peptide	1928	protein_coding	protein_coding	406	chr12:54793794-54842438	annotated	CDS	reviewed(Swiss-Prot)	-	46.65	6.05	-0.6	81.7	TRUE	TRUE	TRUE	FALSE	FALSE	FALSE	TRUE	TRUE	TRUE
VAAHPILR	chr12:54814846-54814869	Q6P8X1	Sorting nexin-6	ENSMUST00000005798.9	ENSMUSG00000005656.10	Snx6	-	chr12:54814846-54814869	chr12:54814804-54814927	6	1	exonic peptide	1928	protein_coding	protein_coding	406	chr12:54793794-54842438	annotated	CDS	reviewed(Swiss-Prot)	-	46.65	6.05	-0.6	81.7	TRUE	TRUE	TRUE	FALSE	FALSE	FALSE	TRUE	TRUE	TRUE
VSADEDLK	chr12:54801123-54801146	Q6P8X1	Sorting nexin-6	ENSMUST00000005798.9	ENSMUSG00000005656.10	Snx6	-	chr12:54801123-54801146	chr12:54801075-54801161	11	1	exonic peptide	1928	protein_coding	protein_coding	406	chr12:54793794-54842438	annotated	CDS	reviewed(Swiss-Prot)	-	46.65	6.05	-0.6	81.7	TRUE	TRUE	TRUE	FALSE	FALSE	FALSE	TRUE	TRUE	TRUE
VSELFDK	chr12:54803827-54803847	Q6P8X1	Sorting nexin-6	ENSMUST00000005798.9	ENSMUSG00000005656.10	Snx6	-	chr12:54803827-54803847	chr12:54803821-54803860	10	1	exonic peptide	1928	protein_coding	protein_coding	406	chr12:54793794-54842438	annotated	CDS	reviewed(Swiss-Prot)	-	46.65	6.05	-0.6	81.7	TRUE	TRUE	TRUE	FALSE	FALSE	FALSE	TRUE	TRUE	TRUE
YLAIFKKTVAMHE	chr12:54814885-54814923	Q6P8X1	Sorting nexin-6	ENSMUST00000005798.9	ENSMUSG00000005656.10	Snx6	-	chr12:54814885-54814923	chr12:54814804-54814927	6	1	exonic peptide	1928	protein_coding	protein_coding	406	chr12:54793794-54842438	annotated	CDS	reviewed(Swiss-Prot)	-	46.65	6.05	-0.6	81.7	TRUE	TRUE	FALSE	FALSE	FALSE	FALSE	TRUE	TRUE	TRUE
AAFPLHDCR	chr15:95811846-95813839	Q6P9J9	Anoctamin-6	ENSMUST00000071874.8	ENSMUSG00000064210.8	Ano6	+	chr15:95811846-95811866,chr15:95813834-95813839	chr15:95811753-95811866,chr15:95813834-95813949	6,7	2	exon-spanning peptide	4927	protein_coding	protein_coding	911	chr15:95688865-95870579	annotated	CDS	reviewed(Swiss-Prot)	-	106.26	6.73	-0.11	91.25	TRUE	TRUE	TRUE	FALSE	FALSE	FALSE	FALSE	TRUE	FALSE
DNSVRPKLE	chr15:95870553-95870578	Q6P9J9	Anoctamin-6	ENSMUST00000071874.8	ENSMUSG00000064210.8	Ano6	+	chr15:95870553-95870578	chr15:95870376-95872632	20	1	exonic peptide	4927	protein_coding	protein_coding	911	chr15:95688865-95870579	annotated	CDS	reviewed(Swiss-Prot)	-	106.26	6.73	-0.11	91.25	TRUE	TRUE	TRUE	FALSE	FALSE	FALSE	FALSE	TRUE	FALSE
DSFFNPATR	chr15:95811502-95811528	Q6P9J9	Anoctamin-6	ENSMUST00000071874.8	ENSMUSG00000064210.8	Ano6	+	chr15:95811502-95811528	chr15:95811253-95811537	5	1	exonic peptide	4927	protein_coding	protein_coding	911	chr15:95688865-95870579	annotated	CDS	reviewed(Swiss-Prot)	-	106.26	6.73	-0.11	91.25	TRUE	TRUE	TRUE	FALSE	FALSE	FALSE	FALSE	TRUE	FALSE
FNGKPDSLFFTD	chr15:95792300-95792335	Q6P9J9	Anoctamin-6	ENSMUST00000071874.8	ENSMUSG00000064210.8	Ano6	+	chr15:95792300-95792335	chr15:95792294-95792422	3	1	exonic peptide	4927	protein_coding	protein_coding	911	chr15:95688865-95870579	annotated	CDS	reviewed(Swiss-Prot)	-	106.26	6.73	-0.11	91.25	TRUE	TRUE	TRUE	FALSE	FALSE	FALSE	FALSE	TRUE	FALSE
FNYESEDISCPSER	chr15:95813840-95813881	Q6P9J9	Anoctamin-6	ENSMUST00000071874.8	ENSMUSG00000064210.8	Ano6	+	chr15:95813840-95813881	chr15:95813834-95813949	7	1	exonic peptide	4927	protein_coding	protein_coding	911	chr15:95688865-95870579	annotated	CDS	reviewed(Swiss-Prot)	-	106.26	6.73	-0.11	91.25	TRUE	TRUE	TRUE	FALSE	FALSE	FALSE	FALSE	TRUE	FALSE
FVGYPGDPVYLLGK	chr15:95847485-95847526	Q6P9J9	Anoctamin-6	ENSMUST00000071874.8	ENSMUSG00000064210.8	Ano6	+	chr15:95847485-95847526	chr15:95847372-95847541	14	1	exonic peptide	4927	protein_coding	protein_coding	911	chr15:95688865-95870579	annotated	CDS	reviewed(Swiss-Prot)	-	106.26	6.73	-0.11	91.25	TRUE	TRUE	TRUE	FALSE	FALSE	FALSE	FALSE	TRUE	FALSE
IDFILVYEDESK	chr15:95792348-95792383	Q6P9J9	Anoctamin-6	ENSMUST00000071874.8	ENSMUSG00000064210.8	Ano6	+	chr15:95792348-95792383	chr15:95792294-95792422	3	1	exonic peptide	4927	protein_coding	protein_coding	911	chr15:95688865-95870579	annotated	CDS	reviewed(Swiss-Prot)	-	106.26	6.73	-0.11	91.25	TRUE	TRUE	TRUE	FALSE	FALSE	FALSE	FALSE	TRUE	FALSE
IDFILVYEDESKK	chr15:95792348-95792386	Q6P9J9	Anoctamin-6	ENSMUST00000071874.8	ENSMUSG00000064210.8	Ano6	+	chr15:95792348-95792386	chr15:95792294-95792422	3	1	exonic peptide	4927	protein_coding	protein_coding	911	chr15:95688865-95870579	annotated	CDS	reviewed(Swiss-Prot)	-	106.26	6.73	-0.11	91.25	TRUE	TRUE	TRUE	FALSE	FALSE	FALSE	FALSE	TRUE	FALSE
IDFILVYEDESKKENNK	chr15:95792348-95792398	Q6P9J9	Anoctamin-6	ENSMUST00000071874.8	ENSMUSG00000064210.8	Ano6	+	chr15:95792348-95792398	chr15:95792294-95792422	3	1	exonic peptide	4927	protein_coding	protein_coding	911	chr15:95688865-95870579	annotated	CDS	reviewed(Swiss-Prot)	-	106.26	6.73	-0.11	91.25	TRUE	TRUE	TRUE	FALSE	FALSE	FALSE	FALSE	TRUE	FALSE
IGGTVDNSVR	chr15:95870538-95870567	Q6P9J9	Anoctamin-6	ENSMUST00000071874.8	ENSMUSG00000064210.8	Ano6	+	chr15:95870538-95870567	chr15:95870376-95872632	20	1	exonic peptide	4927	protein_coding	protein_coding	911	chr15:95688865-95870579	annotated	CDS	reviewed(Swiss-Prot)	-	106.26	6.73	-0.11	91.25	TRUE	TRUE	TRUE	FALSE	FALSE	FALSE	FALSE	TRUE	FALSE
IGGTVDNSVRPK	chr15:95870538-95870573	Q6P9J9	Anoctamin-6	ENSMUST00000071874.8	ENSMUSG00000064210.8	Ano6	+	chr15:95870538-95870573	chr15:95870376-95872632	20	1	exonic peptide	4927	protein_coding	protein_coding	911	chr15:95688865-95870579	annotated	CDS	reviewed(Swiss-Prot)	-	106.26	6.73	-0.11	91.25	TRUE	TRUE	TRUE	FALSE	FALSE	FALSE	FALSE	TRUE	FALSE
KQPLDLIR	chr15:95813927-95818125	Q6P9J9	Anoctamin-6	ENSMUST00000071874.8	ENSMUSG00000064210.8	Ano6	+	chr15:95813927-95813949,chr15:95818125-95818125	chr15:95813834-95813949,chr15:95818125-95818259	7,8	2	exon-spanning peptide	4927	protein_coding	protein_coding	911	chr15:95688865-95870579	annotated	CDS	reviewed(Swiss-Prot)	-	106.26	6.73	-0.11	91.25	TRUE	TRUE	TRUE	FALSE	FALSE	FALSE	FALSE	TRUE	FALSE
KYLTQKLLHE	chr15:95870460-95870489	Q6P9J9	Anoctamin-6	ENSMUST00000071874.8	ENSMUSG00000064210.8	Ano6	+	chr15:95870460-95870489	chr15:95870376-95872632	20	1	exonic peptide	4927	protein_coding	protein_coding	911	chr15:95688865-95870579	annotated	CDS	reviewed(Swiss-Prot)	-	106.26	6.73	-0.11	91.25	TRUE	TRUE	TRUE	FALSE	FALSE	FALSE	FALSE	TRUE	FALSE
LLHESHLK	chr15:95870478-95870501	Q6P9J9	Anoctamin-6	ENSMUST00000071874.8	ENSMUSG00000064210.8	Ano6	+	chr15:95870478-95870501	chr15:95870376-95872632	20	1	exonic peptide	4927	protein_coding	protein_coding	911	chr15:95688865-95870579	annotated	CDS	reviewed(Swiss-Prot)	-	106.26	6.73	-0.11	91.25	TRUE	TRUE	TRUE	FALSE	FALSE	FALSE	FALSE	TRUE	FALSE
LPLKPNDLK	chr15:95811337-95811363	Q6P9J9	Anoctamin-6	ENSMUST00000071874.8	ENSMUSG00000064210.8	Ano6	+	chr15:95811337-95811363	chr15:95811253-95811537	5	1	exonic peptide	4927	protein_coding	protein_coding	911	chr15:95688865-95870579	annotated	CDS	reviewed(Swiss-Prot)	-	106.26	6.73	-0.11	91.25	TRUE	TRUE	TRUE	FALSE	FALSE	FALSE	FALSE	TRUE	FALSE
LTKNMGIIAE	chr15:95870505-95870534	Q6P9J9	Anoctamin-6	ENSMUST00000071874.8	ENSMUSG00000064210.8	Ano6	+	chr15:95870505-95870534	chr15:95870376-95872632	20	1	exonic peptide	4927	protein_coding	protein_coding	911	chr15:95688865-95870579	annotated	CDS	reviewed(Swiss-Prot)	-	106.26	6.73	-0.11	91.25	TRUE	TRUE	TRUE	FALSE	FALSE	FALSE	FALSE	TRUE	FALSE
LVSSGIYK	chr15:95811822-95811845	Q6P9J9	Anoctamin-6	ENSMUST00000071874.8	ENSMUSG00000064210.8	Ano6	+	chr15:95811822-95811845	chr15:95811753-95811866	6	1	exonic peptide	4927	protein_coding	protein_coding	911	chr15:95688865-95870579	annotated	CDS	reviewed(Swiss-Prot)	-	106.26	6.73	-0.11	91.25	TRUE	TRUE	TRUE	FALSE	FALSE	FALSE	FALSE	TRUE	FALSE
MNDFYILDR	chr15:95811475-95811501	Q6P9J9	Anoctamin-6	ENSMUST00000071874.8	ENSMUSG00000064210.8	Ano6	+	chr15:95811475-95811501	chr15:95811253-95811537	5	1	exonic peptide	4927	protein_coding	protein_coding	911	chr15:95688865-95870579	annotated	CDS	reviewed(Swiss-Prot)	-	106.26	6.73	-0.11	91.25	TRUE	TRUE	TRUE	FALSE	FALSE	FALSE	FALSE	TRUE	FALSE
NMGIIAER	chr15:95870514-95870537	Q6P9J9	Anoctamin-6	ENSMUST00000071874.8	ENSMUSG00000064210.8	Ano6	+	chr15:95870514-95870537	chr15:95870376-95872632	20	1	exonic peptide	4927	protein_coding	protein_coding	911	chr15:95688865-95870579	annotated	CDS	reviewed(Swiss-Prot)	-	106.26	6.73	-0.11	91.25	TRUE	TRUE	TRUE	FALSE	FALSE	FALSE	FALSE	TRUE	FALSE
NPNGTDPIQK	chr15:95846237-95846266	Q6P9J9	Anoctamin-6	ENSMUST00000071874.8	ENSMUSG00000064210.8	Ano6	+	chr15:95846237-95846266	chr15:95846153-95846378	13	1	exonic peptide	4927	protein_coding	protein_coding	911	chr15:95688865-95870579	annotated	CDS	reviewed(Swiss-Prot)	-	106.26	6.73	-0.11	91.25	TRUE	TRUE	TRUE	FALSE	FALSE	FALSE	FALSE	TRUE	FALSE
NPPGHPQEYK	chr15:95865520-95865549	Q6P9J9	Anoctamin-6	ENSMUST00000071874.8	ENSMUSG00000064210.8	Ano6	+	chr15:95865520-95865549	chr15:95865504-95865609	19	1	exonic peptide	4927	protein_coding	protein_coding	911	chr15:95688865-95870579	annotated	CDS	reviewed(Swiss-Prot)	-	106.26	6.73	-0.11	91.25	TRUE	TRUE	TRUE	FALSE	FALSE	FALSE	FALSE	TRUE	FALSE
NQQDFRTPE	chr15:95762159-95762185	Q6P9J9	Anoctamin-6	ENSMUST00000071874.8	ENSMUSG00000064210.8	Ano6	+	chr15:95762159-95762185	chr15:95762106-95762188	2	1	exonic peptide	4927	protein_coding	protein_coding	911	chr15:95688865-95870579	annotated	CDS	reviewed(Swiss-Prot)	-	106.26	6.73	-0.11	91.25	TRUE	TRUE	TRUE	FALSE	FALSE	FALSE	FALSE	TRUE	FALSE
QAYESNLICHGLQLEATR	chr15:95810195-95810248	Q6P9J9	Anoctamin-6	ENSMUST00000071874.8	ENSMUSG00000064210.8	Ano6	+	chr15:95810195-95810248	chr15:95810186-95810251	4	1	exonic peptide	4927	protein_coding	protein_coding	911	chr15:95688865-95870579	annotated	CDS	reviewed(Swiss-Prot)	-	106.26	6.73	-0.11	91.25	TRUE	TRUE	TRUE	FALSE	FALSE	FALSE	FALSE	TRUE	FALSE
QPLDLIR	chr15:95813930-95818125	Q6P9J9	Anoctamin-6	ENSMUST00000071874.8	ENSMUSG00000064210.8	Ano6	+	chr15:95813930-95813949,chr15:95818125-95818125	chr15:95813834-95813949,chr15:95818125-95818259	7,8	2	exon-spanning peptide	4927	protein_coding	protein_coding	911	chr15:95688865-95870579	annotated	CDS	reviewed(Swiss-Prot)	-	106.26	6.73	-0.11	91.25	TRUE	TRUE	FALSE	FALSE	FALSE	FALSE	FALSE	TRUE	FALSE
RIDFILVYEDESK	chr15:95792345-95792383	Q6P9J9	Anoctamin-6	ENSMUST00000071874.8	ENSMUSG00000064210.8	Ano6	+	chr15:95792345-95792383	chr15:95792294-95792422	3	1	exonic peptide	4927	protein_coding	protein_coding	911	chr15:95688865-95870579	annotated	CDS	reviewed(Swiss-Prot)	-	106.26	6.73	-0.11	91.25	TRUE	TRUE	TRUE	FALSE	FALSE	FALSE	FALSE	TRUE	FALSE
RIDFILVYEDESKK	chr15:95792345-95792386	Q6P9J9	Anoctamin-6	ENSMUST00000071874.8	ENSMUSG00000064210.8	Ano6	+	chr15:95792345-95792386	chr15:95792294-95792422	3	1	exonic peptide	4927	protein_coding	protein_coding	911	chr15:95688865-95870579	annotated	CDS	reviewed(Swiss-Prot)	-	106.26	6.73	-0.11	91.25	TRUE	TRUE	TRUE	FALSE	FALSE	FALSE	FALSE	TRUE	FALSE
RIGGTVDNSVRPKLE	chr15:95870535-95870578	Q6P9J9	Anoctamin-6	ENSMUST00000071874.8	ENSMUSG00000064210.8	Ano6	+	chr15:95870535-95870578	chr15:95870376-95872632	20	1	exonic peptide	4927	protein_coding	protein_coding	911	chr15:95688865-95870579	annotated	CDS	reviewed(Swiss-Prot)	-	106.26	6.73	-0.11	91.25	TRUE	TRUE	TRUE	FALSE	FALSE	FALSE	FALSE	TRUE	FALSE
SHLKDLTKNMGIIAE	chr15:95870490-95870534	Q6P9J9	Anoctamin-6	ENSMUST00000071874.8	ENSMUSG00000064210.8	Ano6	+	chr15:95870490-95870534	chr15:95870376-95872632	20	1	exonic peptide	4927	protein_coding	protein_coding	911	chr15:95688865-95870579	annotated	CDS	reviewed(Swiss-Prot)	-	106.26	6.73	-0.11	91.25	TRUE	TRUE	TRUE	FALSE	FALSE	FALSE	FALSE	TRUE	FALSE
SNLICHGLQLE	chr15:95810207-95810239	Q6P9J9	Anoctamin-6	ENSMUST00000071874.8	ENSMUSG00000064210.8	Ano6	+	chr15:95810207-95810239	chr15:95810186-95810251	4	1	exonic peptide	4927	protein_coding	protein_coding	911	chr15:95688865-95870579	annotated	CDS	reviewed(Swiss-Prot)	-	106.26	6.73	-0.11	91.25	TRUE	TRUE	TRUE	FALSE	FALSE	FALSE	FALSE	TRUE	FALSE
SVIKPEQE	chr15:95811421-95811444	Q6P9J9	Anoctamin-6	ENSMUST00000071874.8	ENSMUSG00000064210.8	Ano6	+	chr15:95811421-95811444	chr15:95811253-95811537	5	1	exonic peptide	4927	protein_coding	protein_coding	911	chr15:95688865-95870579	annotated	CDS	reviewed(Swiss-Prot)	-	106.26	6.73	-0.11	91.25	TRUE	TRUE	TRUE	FALSE	FALSE	FALSE	FALSE	TRUE	FALSE
SVSDDKLVFVK	chr15:95810249-95811282	Q6P9J9	Anoctamin-6	ENSMUST00000071874.8	ENSMUSG00000064210.8	Ano6	+	chr15:95810249-95810251,chr15:95811253-95811282	chr15:95810186-95810251,chr15:95811253-95811537	4,5	2	exon-spanning peptide	4927	protein_coding	protein_coding	911	chr15:95688865-95870579	annotated	CDS	reviewed(Swiss-Prot)	-	106.26	6.73	-0.11	91.25	TRUE	TRUE	TRUE	FALSE	FALSE	FALSE	FALSE	TRUE	FALSE
TPEFEEFNGKPDSLFFTDGQR	chr15:95762177-95792344	Q6P9J9	Anoctamin-6	ENSMUST00000071874.8	ENSMUSG00000064210.8	Ano6	+	chr15:95762177-95762188,chr15:95792294-95792344	chr15:95762106-95762188,chr15:95792294-95792422	2,3	2	exon-spanning peptide	4927	protein_coding	protein_coding	911	chr15:95688865-95870579	annotated	CDS	reviewed(Swiss-Prot)	-	106.26	6.73	-0.11	91.25	TRUE	TRUE	TRUE	FALSE	FALSE	FALSE	FALSE	TRUE	FALSE
TQTDYENSLTMK	chr15:95847383-95847418	Q6P9J9	Anoctamin-6	ENSMUST00000071874.8	ENSMUSG00000064210.8	Ano6	+	chr15:95847383-95847418	chr15:95847372-95847541	14	1	exonic peptide	4927	protein_coding	protein_coding	911	chr15:95688865-95870579	annotated	CDS	reviewed(Swiss-Prot)	-	106.26	6.73	-0.11	91.25	TRUE	TRUE	TRUE	FALSE	FALSE	FALSE	FALSE	TRUE	FALSE
VAIMITNFELPR	chr15:95846354-95847382	Q6P9J9	Anoctamin-6	ENSMUST00000071874.8	ENSMUSG00000064210.8	Ano6	+	chr15:95846354-95846378,chr15:95847372-95847382	chr15:95846153-95846378,chr15:95847372-95847541	13,14	2	exon-spanning peptide	4927	protein_coding	protein_coding	911	chr15:95688865-95870579	annotated	CDS	reviewed(Swiss-Prot)	-	106.26	6.73	-0.11	91.25	TRUE	TRUE	TRUE	FALSE	FALSE	FALSE	FALSE	TRUE	FALSE
VNESVIKPEQEFFTAPFEK	chr15:95811412-95811468	Q6P9J9	Anoctamin-6	ENSMUST00000071874.8	ENSMUSG00000064210.8	Ano6	+	chr15:95811412-95811468	chr15:95811253-95811537	5	1	exonic peptide	4927	protein_coding	protein_coding	911	chr15:95688865-95870579	annotated	CDS	reviewed(Swiss-Prot)	-	106.26	6.73	-0.11	91.25	TRUE	TRUE	TRUE	FALSE	FALSE	FALSE	FALSE	TRUE	FALSE
WEQDYHLQPMGK	chr15:95853836-95853871	Q6P9J9	Anoctamin-6	ENSMUST00000071874.8	ENSMUSG00000064210.8	Ano6	+	chr15:95853836-95853871	chr15:95853772-95853902	16	1	exonic peptide	4927	protein_coding	protein_coding	911	chr15:95688865-95870579	annotated	CDS	reviewed(Swiss-Prot)	-	106.26	6.73	-0.11	91.25	TRUE	TRUE	TRUE	FALSE	FALSE	FALSE	FALSE	TRUE	FALSE
YQVMNNVNK	chr15:95811780-95811806	Q6P9J9	Anoctamin-6	ENSMUST00000071874.8	ENSMUSG00000064210.8	Ano6	+	chr15:95811780-95811806	chr15:95811753-95811866	6	1	exonic peptide	4927	protein_coding	protein_coding	911	chr15:95688865-95870579	annotated	CDS	reviewed(Swiss-Prot)	-	106.26	6.73	-0.11	91.25	TRUE	TRUE	TRUE	FALSE	FALSE	FALSE	FALSE	TRUE	FALSE
LLLHAPGPVAVR	chr17:47983627-47983662	Q6P9L4	Ubiquitin carboxyl-terminal hydrolase 49	ENSMUST00000024779.15	ENSMUSG00000090115.8	Usp49	+	chr17:47983627-47983662	chr17:47982969-47984343	3	1	exonic peptide	8252	protein_coding	protein_coding	685	chr17:47982997-47991794	annotated	CDS	reviewed(Swiss-Prot)	-	78.27	9.56	-0.44	82.6	TRUE	TRUE	FALSE	TRUE	FALSE	FALSE	TRUE	FALSE	FALSE
LLLHAPGPVAVR	chr17:47983627-47983662	Q6P9L4	Ubiquitin carboxyl-terminal hydrolase 49	ENSMUST00000132397.2	ENSMUSG00000023984.18	Gm20517	+	chr17:47983627-47983662	chr17:47982969-47984343	4	1	exonic peptide	4807	nonsense_mediated_decay	NMD	685	chr17:47982997-47991794	annotated	CDS	reviewed(Swiss-Prot)	-	78.27	9.56	-0.44	82.6	FALSE	TRUE	FALSE	TRUE	FALSE	FALSE	TRUE	FALSE	FALSE
AENLFLK	chr9:122847151-122847171	Q6P9L6	Kinesin-like protein KIF15	ENSMUST00000040717.7	ENSMUSG00000036768.7	Kif15	+	chr9:122847151-122847171	chr9:122847133-122847798	35	1	exonic peptide	4858	protein_coding	protein_coding	1387	chr9:122780199-122847189	annotated	CDS	reviewed(Swiss-Prot)	-	160.12	5.92	-0.77	83.73	TRUE	TRUE	TRUE	TRUE	TRUE	FALSE	TRUE	TRUE	TRUE
AFAEVSSTETNDK	chr9:122817049-122817087	Q6P9L6	Kinesin-like protein KIF15	ENSMUST00000040717.7	ENSMUSG00000036768.7	Kif15	+	chr9:122817049-122817087	chr9:122816911-122817088	14	1	exonic peptide	4858	protein_coding	protein_coding	1387	chr9:122780199-122847189	annotated	CDS	reviewed(Swiss-Prot)	-	160.12	5.92	-0.77	83.73	TRUE	TRUE	TRUE	TRUE	TRUE	FALSE	TRUE	TRUE	TRUE
AHEIDAQSIAR	chr9:122817007-122817039	Q6P9L6	Kinesin-like protein KIF15	ENSMUST00000040717.7	ENSMUSG00000036768.7	Kif15	+	chr9:122817007-122817039	chr9:122816911-122817088	14	1	exonic peptide	4858	protein_coding	protein_coding	1387	chr9:122780199-122847189	annotated	CDS	reviewed(Swiss-Prot)	-	160.12	5.92	-0.77	83.73	TRUE	TRUE	TRUE	TRUE	TRUE	FALSE	TRUE	TRUE	TRUE
AMLFFKKSEQE	chr9:122815248-122815280	Q6P9L6	Kinesin-like protein KIF15	ENSMUST00000040717.7	ENSMUSG00000036768.7	Kif15	+	chr9:122815248-122815280	chr9:122815210-122815286	12	1	exonic peptide	4858	protein_coding	protein_coding	1387	chr9:122780199-122847189	annotated	CDS	reviewed(Swiss-Prot)	-	160.12	5.92	-0.77	83.73	TRUE	TRUE	TRUE	TRUE	TRUE	FALSE	TRUE	TRUE	TRUE
ANLNLENLLEATK	chr9:122820972-122821010	Q6P9L6	Kinesin-like protein KIF15	ENSMUST00000040717.7	ENSMUSG00000036768.7	Kif15	+	chr9:122820972-122821010	chr9:122820926-122821067	16	1	exonic peptide	4858	protein_coding	protein_coding	1387	chr9:122780199-122847189	annotated	CDS	reviewed(Swiss-Prot)	-	160.12	5.92	-0.77	83.73	TRUE	TRUE	TRUE	TRUE	TRUE	FALSE	TRUE	TRUE	TRUE
AQLLQIQTELNNSK	chr9:122820219-122820260	Q6P9L6	Kinesin-like protein KIF15	ENSMUST00000040717.7	ENSMUSG00000036768.7	Kif15	+	chr9:122820219-122820260	chr9:122820151-122820292	15	1	exonic peptide	4858	protein_coding	protein_coding	1387	chr9:122780199-122847189	annotated	CDS	reviewed(Swiss-Prot)	-	160.12	5.92	-0.77	83.73	TRUE	TRUE	TRUE	TRUE	TRUE	FALSE	TRUE	TRUE	TRUE
ASKKHSGLLQSAQEE	chr9:122836439-122836483	Q6P9L6	Kinesin-like protein KIF15	ENSMUST00000040717.7	ENSMUSG00000036768.7	Kif15	+	chr9:122836439-122836483	chr9:122836379-122836525	27	1	exonic peptide	4858	protein_coding	protein_coding	1387	chr9:122780199-122847189	annotated	CDS	reviewed(Swiss-Prot)	-	160.12	5.92	-0.77	83.73	TRUE	TRUE	TRUE	TRUE	TRUE	FALSE	TRUE	TRUE	TRUE
DLTLKKE	chr9:122815537-122815557	Q6P9L6	Kinesin-like protein KIF15	ENSMUST00000040717.7	ENSMUSG00000036768.7	Kif15	+	chr9:122815537-122815557	chr9:122815507-122815716	13	1	exonic peptide	4858	protein_coding	protein_coding	1387	chr9:122780199-122847189	annotated	CDS	reviewed(Swiss-Prot)	-	160.12	5.92	-0.77	83.73	TRUE	TRUE	TRUE	TRUE	TRUE	FALSE	TRUE	TRUE	TRUE
DPKTFVF	chr9:122789005-122789025	Q6P9L6	Kinesin-like protein KIF15	ENSMUST00000040717.7	ENSMUSG00000036768.7	Kif15	+	chr9:122789005-122789025	chr9:122788872-122789055	3	1	exonic peptide	4858	protein_coding	protein_coding	1387	chr9:122780199-122847189	annotated	CDS	reviewed(Swiss-Prot)	-	160.12	5.92	-0.77	83.73	TRUE	TRUE	TRUE	TRUE	TRUE	FALSE	TRUE	TRUE	TRUE
DQIMRLE	chr9:122815600-122815620	Q6P9L6	Kinesin-like protein KIF15	ENSMUST00000040717.7	ENSMUSG00000036768.7	Kif15	+	chr9:122815600-122815620	chr9:122815507-122815716	13	1	exonic peptide	4858	protein_coding	protein_coding	1387	chr9:122780199-122847189	annotated	CDS	reviewed(Swiss-Prot)	-	160.12	5.92	-0.77	83.73	TRUE	TRUE	TRUE	TRUE	TRUE	FALSE	TRUE	TRUE	TRUE
DRLLSELR	chr9:122815666-122815689	Q6P9L6	Kinesin-like protein KIF15	ENSMUST00000040717.7	ENSMUSG00000036768.7	Kif15	+	chr9:122815666-122815689	chr9:122815507-122815716	13	1	exonic peptide	4858	protein_coding	protein_coding	1387	chr9:122780199-122847189	annotated	CDS	reviewed(Swiss-Prot)	-	160.12	5.92	-0.77	83.73	TRUE	TRUE	TRUE	TRUE	TRUE	FALSE	TRUE	TRUE	TRUE
EALIQELQHK	chr9:122836496-122836525	Q6P9L6	Kinesin-like protein KIF15	ENSMUST00000040717.7	ENSMUSG00000036768.7	Kif15	+	chr9:122836496-122836525	chr9:122836379-122836525	27	1	exonic peptide	4858	protein_coding	protein_coding	1387	chr9:122780199-122847189	annotated	CDS	reviewed(Swiss-Prot)	-	160.12	5.92	-0.77	83.73	TRUE	TRUE	TRUE	TRUE	TRUE	FALSE	TRUE	TRUE	TRUE
ELSQLSER	chr9:122826954-122826977	Q6P9L6	Kinesin-like protein KIF15	ENSMUST00000040717.7	ENSMUSG00000036768.7	Kif15	+	chr9:122826954-122826977	chr9:122826847-122827012	20	1	exonic peptide	4858	protein_coding	protein_coding	1387	chr9:122780199-122847189	annotated	CDS	reviewed(Swiss-Prot)	-	160.12	5.92	-0.77	83.73	TRUE	TRUE	TRUE	TRUE	TRUE	FALSE	TRUE	TRUE	TRUE
ESDKELVTNLMNQIQELR	chr9:122831175-122832676	Q6P9L6	Kinesin-like protein KIF15	ENSMUST00000040717.7	ENSMUSG00000036768.7	Kif15	+	chr9:122831175-122831186,chr9:122832635-122832676	chr9:122831100-122831186,chr9:122832635-122832739	24,25	2	exon-spanning peptide	4858	protein_coding	protein_coding	1387	chr9:122780199-122847189	annotated	CDS	reviewed(Swiss-Prot)	-	160.12	5.92	-0.77	83.73	TRUE	TRUE	TRUE	TRUE	TRUE	FALSE	TRUE	TRUE	TRUE
ESSFFTNTEK	chr9:122820183-122820212	Q6P9L6	Kinesin-like protein KIF15	ENSMUST00000040717.7	ENSMUSG00000036768.7	Kif15	+	chr9:122820183-122820212	chr9:122820151-122820292	15	1	exonic peptide	4858	protein_coding	protein_coding	1387	chr9:122780199-122847189	annotated	CDS	reviewed(Swiss-Prot)	-	160.12	5.92	-0.77	83.73	TRUE	TRUE	TRUE	TRUE	TRUE	FALSE	TRUE	TRUE	TRUE
FEIDQLSK	chr9:122828316-122828339	Q6P9L6	Kinesin-like protein KIF15	ENSMUST00000040717.7	ENSMUSG00000036768.7	Kif15	+	chr9:122828316-122828339	chr9:122828240-122828390	21	1	exonic peptide	4858	protein_coding	protein_coding	1387	chr9:122780199-122847189	annotated	CDS	reviewed(Swiss-Prot)	-	160.12	5.92	-0.77	83.73	TRUE	TRUE	TRUE	TRUE	TRUE	FALSE	TRUE	TRUE	TRUE
FSLKMRQLE	chr9:122838424-122838450	Q6P9L6	Kinesin-like protein KIF15	ENSMUST00000040717.7	ENSMUSG00000036768.7	Kif15	+	chr9:122838424-122838450	chr9:122838382-122838483	28	1	exonic peptide	4858	protein_coding	protein_coding	1387	chr9:122780199-122847189	annotated	CDS	reviewed(Swiss-Prot)	-	160.12	5.92	-0.77	83.73	TRUE	TRUE	TRUE	TRUE	TRUE	FALSE	TRUE	TRUE	TRUE
GLQGFSPK	chr9:122817088-122820173	Q6P9L6	Kinesin-like protein KIF15	ENSMUST00000040717.7	ENSMUSG00000036768.7	Kif15	+	chr9:122817088-122817088,chr9:122820151-122820173	chr9:122816911-122817088,chr9:122820151-122820292	14,15	2	exon-spanning peptide	4858	protein_coding	protein_coding	1387	chr9:122780199-122847189	annotated	CDS	reviewed(Swiss-Prot)	-	160.12	5.92	-0.77	83.73	TRUE	TRUE	TRUE	TRUE	TRUE	FALSE	TRUE	TRUE	TRUE
GSFLPEEQDR	chr9:122815642-122815671	Q6P9L6	Kinesin-like protein KIF15	ENSMUST00000040717.7	ENSMUSG00000036768.7	Kif15	+	chr9:122815642-122815671	chr9:122815507-122815716	13	1	exonic peptide	4858	protein_coding	protein_coding	1387	chr9:122780199-122847189	annotated	CDS	reviewed(Swiss-Prot)	-	160.12	5.92	-0.77	83.73	TRUE	TRUE	TRUE	TRUE	TRUE	FALSE	TRUE	TRUE	TRUE
HEEIIKE	chr9:122843045-122843065	Q6P9L6	Kinesin-like protein KIF15	ENSMUST00000040717.7	ENSMUSG00000036768.7	Kif15	+	chr9:122843045-122843065	chr9:122843005-122843077	31	1	exonic peptide	4858	protein_coding	protein_coding	1387	chr9:122780199-122847189	annotated	CDS	reviewed(Swiss-Prot)	-	160.12	5.92	-0.77	83.73	TRUE	TRUE	TRUE	TRUE	TRUE	FALSE	TRUE	TRUE	TRUE
HSGLLQSAQEELTR	chr9:122836451-122836492	Q6P9L6	Kinesin-like protein KIF15	ENSMUST00000040717.7	ENSMUSG00000036768.7	Kif15	+	chr9:122836451-122836492	chr9:122836379-122836525	27	1	exonic peptide	4858	protein_coding	protein_coding	1387	chr9:122780199-122847189	annotated	CDS	reviewed(Swiss-Prot)	-	160.12	5.92	-0.77	83.73	TRUE	TRUE	TRUE	TRUE	TRUE	FALSE	TRUE	TRUE	TRUE
HVQVQLQLDNAR	chr9:122826978-122828240	Q6P9L6	Kinesin-like protein KIF15	ENSMUST00000040717.7	ENSMUSG00000036768.7	Kif15	+	chr9:122826978-122827012,chr9:122828240-122828240	chr9:122826847-122827012,chr9:122828240-122828390	20,21	2	exon-spanning peptide	4858	protein_coding	protein_coding	1387	chr9:122780199-122847189	annotated	CDS	reviewed(Swiss-Prot)	-	160.12	5.92	-0.77	83.73	TRUE	TRUE	TRUE	TRUE	TRUE	FALSE	TRUE	TRUE	TRUE
HVTQLSDLE	chr9:122825401-122825427	Q6P9L6	Kinesin-like protein KIF15	ENSMUST00000040717.7	ENSMUSG00000036768.7	Kif15	+	chr9:122825401-122825427	chr9:122825356-122825461	19	1	exonic peptide	4858	protein_coding	protein_coding	1387	chr9:122780199-122847189	annotated	CDS	reviewed(Swiss-Prot)	-	160.12	5.92	-0.77	83.73	TRUE	TRUE	TRUE	TRUE	TRUE	FALSE	TRUE	TRUE	TRUE
IDAQSIARLE	chr9:122817016-122817045	Q6P9L6	Kinesin-like protein KIF15	ENSMUST00000040717.7	ENSMUSG00000036768.7	Kif15	+	chr9:122817016-122817045	chr9:122816911-122817088	14	1	exonic peptide	4858	protein_coding	protein_coding	1387	chr9:122780199-122847189	annotated	CDS	reviewed(Swiss-Prot)	-	160.12	5.92	-0.77	83.73	TRUE	TRUE	TRUE	TRUE	TRUE	FALSE	TRUE	TRUE	TRUE
IITTPTK	chr9:122822908-122822928	Q6P9L6	Kinesin-like protein KIF15	ENSMUST00000040717.7	ENSMUSG00000036768.7	Kif15	+	chr9:122822908-122822928	chr9:122822908-122823105	17	1	exonic peptide	4858	protein_coding	protein_coding	1387	chr9:122780199-122847189	annotated	CDS	reviewed(Swiss-Prot)	-	160.12	5.92	-0.77	83.73	TRUE	TRUE	TRUE	TRUE	TRUE	FALSE	TRUE	TRUE	TRUE
ILSEDIER	chr9:122833738-122836381	Q6P9L6	Kinesin-like protein KIF15	ENSMUST00000040717.7	ENSMUSG00000036768.7	Kif15	+	chr9:122833738-122833758,chr9:122836379-122836381	chr9:122833636-122833758,chr9:122836379-122836525	26,27	2	exon-spanning peptide	4858	protein_coding	protein_coding	1387	chr9:122780199-122847189	annotated	CDS	reviewed(Swiss-Prot)	-	160.12	5.92	-0.77	83.73	TRUE	TRUE	TRUE	TRUE	TRUE	FALSE	TRUE	TRUE	TRUE
ITQLEDLTLK	chr9:122815522-122815551	Q6P9L6	Kinesin-like protein KIF15	ENSMUST00000040717.7	ENSMUSG00000036768.7	Kif15	+	chr9:122815522-122815551	chr9:122815507-122815716	13	1	exonic peptide	4858	protein_coding	protein_coding	1387	chr9:122780199-122847189	annotated	CDS	reviewed(Swiss-Prot)	-	160.12	5.92	-0.77	83.73	TRUE	TRUE	TRUE	TRUE	TRUE	FALSE	TRUE	TRUE	TRUE
ITQLEDLTLKK	chr9:122815522-122815554	Q6P9L6	Kinesin-like protein KIF15	ENSMUST00000040717.7	ENSMUSG00000036768.7	Kif15	+	chr9:122815522-122815554	chr9:122815507-122815716	13	1	exonic peptide	4858	protein_coding	protein_coding	1387	chr9:122780199-122847189	annotated	CDS	reviewed(Swiss-Prot)	-	160.12	5.92	-0.77	83.73	TRUE	TRUE	TRUE	TRUE	TRUE	FALSE	TRUE	TRUE	TRUE
IVLNSADKELSLVK	chr9:122826876-122826917	Q6P9L6	Kinesin-like protein KIF15	ENSMUST00000040717.7	ENSMUSG00000036768.7	Kif15	+	chr9:122826876-122826917	chr9:122826847-122827012	20	1	exonic peptide	4858	protein_coding	protein_coding	1387	chr9:122780199-122847189	annotated	CDS	reviewed(Swiss-Prot)	-	160.12	5.92	-0.77	83.73	TRUE	TRUE	TRUE	TRUE	TRUE	FALSE	TRUE	TRUE	TRUE
KSETIATLKQE	chr9:122832692-122832724	Q6P9L6	Kinesin-like protein KIF15	ENSMUST00000040717.7	ENSMUSG00000036768.7	Kif15	+	chr9:122832692-122832724	chr9:122832635-122832739	25	1	exonic peptide	4858	protein_coding	protein_coding	1387	chr9:122780199-122847189	annotated	CDS	reviewed(Swiss-Prot)	-	160.12	5.92	-0.77	83.73	TRUE	TRUE	TRUE	TRUE	TRUE	FALSE	TRUE	TRUE	TRUE
LEEMYEER	chr9:122846437-122846460	Q6P9L6	Kinesin-like protein KIF15	ENSMUST00000040717.7	ENSMUSG00000036768.7	Kif15	+	chr9:122846437-122846460	chr9:122846310-122846475	33	1	exonic peptide	4858	protein_coding	protein_coding	1387	chr9:122780199-122847189	annotated	CDS	reviewed(Swiss-Prot)	-	160.12	5.92	-0.77	83.73	TRUE	TRUE	TRUE	TRUE	TRUE	FALSE	TRUE	TRUE	TRUE
LEESLLATENVISSLEK	chr9:122831118-122831168	Q6P9L6	Kinesin-like protein KIF15	ENSMUST00000040717.7	ENSMUSG00000036768.7	Kif15	+	chr9:122831118-122831168	chr9:122831100-122831186	24	1	exonic peptide	4858	protein_coding	protein_coding	1387	chr9:122780199-122847189	annotated	CDS	reviewed(Swiss-Prot)	-	160.12	5.92	-0.77	83.73	TRUE	TRUE	TRUE	TRUE	TRUE	FALSE	TRUE	TRUE	TRUE
LEHHSTQMQELFSSER	chr9:122824859-122825373	Q6P9L6	Kinesin-like protein KIF15	ENSMUST00000040717.7	ENSMUSG00000036768.7	Kif15	+	chr9:122824859-122824888,chr9:122825356-122825373	chr9:122824781-122824888,chr9:122825356-122825461	18,19	2	exon-spanning peptide	4858	protein_coding	protein_coding	1387	chr9:122780199-122847189	annotated	CDS	reviewed(Swiss-Prot)	-	160.12	5.92	-0.77	83.73	TRUE	TRUE	TRUE	TRUE	TRUE	FALSE	TRUE	TRUE	TRUE
LEYSTFK	chr9:122826918-122826938	Q6P9L6	Kinesin-like protein KIF15	ENSMUST00000040717.7	ENSMUSG00000036768.7	Kif15	+	chr9:122826918-122826938	chr9:122826847-122827012	20	1	exonic peptide	4858	protein_coding	protein_coding	1387	chr9:122780199-122847189	annotated	CDS	reviewed(Swiss-Prot)	-	160.12	5.92	-0.77	83.73	TRUE	TRUE	TRUE	TRUE	TRUE	FALSE	TRUE	TRUE	TRUE
LIEEMLK	chr9:122843540-122843560	Q6P9L6	Kinesin-like protein KIF15	ENSMUST00000040717.7	ENSMUSG00000036768.7	Kif15	+	chr9:122843540-122843560	chr9:122843534-122843571	32	1	exonic peptide	4858	protein_coding	protein_coding	1387	chr9:122780199-122847189	annotated	CDS	reviewed(Swiss-Prot)	-	160.12	5.92	-0.77	83.73	TRUE	TRUE	TRUE	TRUE	TRUE	FALSE	TRUE	TRUE	TRUE
LKEQLSQFTSGQITPESLLAR	chr9:122813925-122813987	Q6P9L6	Kinesin-like protein KIF15	ENSMUST00000040717.7	ENSMUSG00000036768.7	Kif15	+	chr9:122813925-122813987	chr9:122813865-122813988	11	1	exonic peptide	4858	protein_coding	protein_coding	1387	chr9:122780199-122847189	annotated	CDS	reviewed(Swiss-Prot)	-	160.12	5.92	-0.77	83.73	TRUE	TRUE	TRUE	TRUE	TRUE	FALSE	TRUE	TRUE	TRUE
LLETQEQEIEDGR	chr9:122838867-122838905	Q6P9L6	Kinesin-like protein KIF15	ENSMUST00000040717.7	ENSMUSG00000036768.7	Kif15	+	chr9:122838867-122838905	chr9:122838825-122838989	29	1	exonic peptide	4858	protein_coding	protein_coding	1387	chr9:122780199-122847189	annotated	CDS	reviewed(Swiss-Prot)	-	160.12	5.92	-0.77	83.73	TRUE	TRUE	TRUE	TRUE	TRUE	FALSE	TRUE	TRUE	TRUE
LLSELRDEVQTLR	chr9:122815672-122815710	Q6P9L6	Kinesin-like protein KIF15	ENSMUST00000040717.7	ENSMUSG00000036768.7	Kif15	+	chr9:122815672-122815710	chr9:122815507-122815716	13	1	exonic peptide	4858	protein_coding	protein_coding	1387	chr9:122780199-122847189	annotated	CDS	reviewed(Swiss-Prot)	-	160.12	5.92	-0.77	83.73	TRUE	TRUE	TRUE	TRUE	TRUE	FALSE	TRUE	TRUE	TRUE
LQHKLNQEKEE	chr9:122836514-122838402	Q6P9L6	Kinesin-like protein KIF15	ENSMUST00000040717.7	ENSMUSG00000036768.7	Kif15	+	chr9:122836514-122836525,chr9:122838382-122838402	chr9:122836379-122836525,chr9:122838382-122838483	27,28	2	exon-spanning peptide	4858	protein_coding	protein_coding	1387	chr9:122780199-122847189	annotated	CDS	reviewed(Swiss-Prot)	-	160.12	5.92	-0.77	83.73	TRUE	TRUE	TRUE	TRUE	TRUE	FALSE	TRUE	TRUE	TRUE
LQQNVDKLEHHSTQMQELFSSER	chr9:122824838-122825373	Q6P9L6	Kinesin-like protein KIF15	ENSMUST00000040717.7	ENSMUSG00000036768.7	Kif15	+	chr9:122824838-122824888,chr9:122825356-122825373	chr9:122824781-122824888,chr9:122825356-122825461	18,19	2	exon-spanning peptide	4858	protein_coding	protein_coding	1387	chr9:122780199-122847189	annotated	CDS	reviewed(Swiss-Prot)	-	160.12	5.92	-0.77	83.73	TRUE	TRUE	TRUE	TRUE	TRUE	FALSE	TRUE	TRUE	TRUE
LQSLQKANLNLE	chr9:122820954-122820989	Q6P9L6	Kinesin-like protein KIF15	ENSMUST00000040717.7	ENSMUSG00000036768.7	Kif15	+	chr9:122820954-122820989	chr9:122820926-122821067	16	1	exonic peptide	4858	protein_coding	protein_coding	1387	chr9:122780199-122847189	annotated	CDS	reviewed(Swiss-Prot)	-	160.12	5.92	-0.77	83.73	TRUE	TRUE	TRUE	TRUE	TRUE	FALSE	TRUE	TRUE	TRUE
LRISIGE	chr9:122832671-122832691	Q6P9L6	Kinesin-like protein KIF15	ENSMUST00000040717.7	ENSMUSG00000036768.7	Kif15	+	chr9:122832671-122832691	chr9:122832635-122832739	25	1	exonic peptide	4858	protein_coding	protein_coding	1387	chr9:122780199-122847189	annotated	CDS	reviewed(Swiss-Prot)	-	160.12	5.92	-0.77	83.73	TRUE	TRUE	TRUE	TRUE	TRUE	FALSE	TRUE	TRUE	TRUE
LSLQFEEDKENSSK	chr9:122828625-122830110	Q6P9L6	Kinesin-like protein KIF15	ENSMUST00000040717.7	ENSMUSG00000036768.7	Kif15	+	chr9:122828625-122828665,chr9:122830110-122830110	chr9:122828580-122828665,chr9:122830110-122830179	22,23	2	exon-spanning peptide	4858	protein_coding	protein_coding	1387	chr9:122780199-122847189	annotated	CDS	reviewed(Swiss-Prot)	-	160.12	5.92	-0.77	83.73	TRUE	TRUE	TRUE	TRUE	TRUE	FALSE	TRUE	TRUE	TRUE
LSLVKLE	chr9:122826903-122826923	Q6P9L6	Kinesin-like protein KIF15	ENSMUST00000040717.7	ENSMUSG00000036768.7	Kif15	+	chr9:122826903-122826923	chr9:122826847-122827012	20	1	exonic peptide	4858	protein_coding	protein_coding	1387	chr9:122780199-122847189	annotated	CDS	reviewed(Swiss-Prot)	-	160.12	5.92	-0.77	83.73	TRUE	TRUE	TRUE	TRUE	TRUE	FALSE	TRUE	TRUE	TRUE
LVGHQNLHQK	chr9:122846706-122846735	Q6P9L6	Kinesin-like protein KIF15	ENSMUST00000040717.7	ENSMUSG00000036768.7	Kif15	+	chr9:122846706-122846735	chr9:122846652-122846783	34	1	exonic peptide	4858	protein_coding	protein_coding	1387	chr9:122780199-122847189	annotated	CDS	reviewed(Swiss-Prot)	-	160.12	5.92	-0.77	83.73	TRUE	TRUE	TRUE	TRUE	TRUE	FALSE	TRUE	TRUE	TRUE
NIRLTEE	chr9:122846766-122847135	Q6P9L6	Kinesin-like protein KIF15	ENSMUST00000040717.7	ENSMUSG00000036768.7	Kif15	+	chr9:122846766-122846783,chr9:122847133-122847135	chr9:122846652-122846783,chr9:122847133-122847798	34,35	2	exon-spanning peptide	4858	protein_coding	protein_coding	1387	chr9:122780199-122847189	annotated	CDS	reviewed(Swiss-Prot)	-	160.12	5.92	-0.77	83.73	TRUE	TRUE	TRUE	TRUE	TRUE	FALSE	TRUE	TRUE	TRUE
NVISSLE	chr9:122831145-122831165	Q6P9L6	Kinesin-like protein KIF15	ENSMUST00000040717.7	ENSMUSG00000036768.7	Kif15	+	chr9:122831145-122831165	chr9:122831100-122831186	24	1	exonic peptide	4858	protein_coding	protein_coding	1387	chr9:122780199-122847189	annotated	CDS	reviewed(Swiss-Prot)	-	160.12	5.92	-0.77	83.73	TRUE	TRUE	TRUE	TRUE	TRUE	FALSE	TRUE	TRUE	TRUE
NVTNSHSNQPSNEGDAIK	chr9:122788193-122788893	Q6P9L6	Kinesin-like protein KIF15	ENSMUST00000040717.7	ENSMUSG00000036768.7	Kif15	+	chr9:122788193-122788224,chr9:122788872-122788893	chr9:122788182-122788224,chr9:122788872-122789055	2,3	2	exon-spanning peptide	4858	protein_coding	protein_coding	1387	chr9:122780199-122847189	annotated	CDS	reviewed(Swiss-Prot)	-	160.12	5.92	-0.77	83.73	TRUE	TRUE	TRUE	TRUE	TRUE	FALSE	TRUE	TRUE	TRUE
QLEFLAEENGK	chr9:122846673-122846705	Q6P9L6	Kinesin-like protein KIF15	ENSMUST00000040717.7	ENSMUSG00000036768.7	Kif15	+	chr9:122846673-122846705	chr9:122846652-122846783	34	1	exonic peptide	4858	protein_coding	protein_coding	1387	chr9:122780199-122847189	annotated	CDS	reviewed(Swiss-Prot)	-	160.12	5.92	-0.77	83.73	TRUE	TRUE	TRUE	TRUE	TRUE	FALSE	TRUE	TRUE	TRUE
QLEHVMGSATEYPQSPK	chr9:122838442-122838833	Q6P9L6	Kinesin-like protein KIF15	ENSMUST00000040717.7	ENSMUSG00000036768.7	Kif15	+	chr9:122838442-122838483,chr9:122838825-122838833	chr9:122838382-122838483,chr9:122838825-122838989	28,29	2	exon-spanning peptide	4858	protein_coding	protein_coding	1387	chr9:122780199-122847189	annotated	CDS	reviewed(Swiss-Prot)	-	160.12	5.92	-0.77	83.73	TRUE	TRUE	TRUE	TRUE	TRUE	FALSE	TRUE	TRUE	TRUE
QLELESELQSLQK	chr9:122820933-122820971	Q6P9L6	Kinesin-like protein KIF15	ENSMUST00000040717.7	ENSMUSG00000036768.7	Kif15	+	chr9:122820933-122820971	chr9:122820926-122821067	16	1	exonic peptide	4858	protein_coding	protein_coding	1387	chr9:122780199-122847189	annotated	CDS	reviewed(Swiss-Prot)	-	160.12	5.92	-0.77	83.73	TRUE	TRUE	TRUE	TRUE	TRUE	FALSE	TRUE	TRUE	TRUE
QQESGDQSHPDSQQLK	chr9:122840689-122843038	Q6P9L6	Kinesin-like protein KIF15	ENSMUST00000040717.7	ENSMUSG00000036768.7	Kif15	+	chr9:122840689-122840702,chr9:122843005-122843038	chr9:122840593-122840702,chr9:122843005-122843077	30,31	2	exon-spanning peptide	4858	protein_coding	protein_coding	1387	chr9:122780199-122847189	annotated	CDS	reviewed(Swiss-Prot)	-	160.12	5.92	-0.77	83.73	TRUE	TRUE	TRUE	TRUE	TRUE	FALSE	TRUE	TRUE	TRUE
QQQEHVTQLSDLEK	chr9:122825389-122825430	Q6P9L6	Kinesin-like protein KIF15	ENSMUST00000040717.7	ENSMUSG00000036768.7	Kif15	+	chr9:122825389-122825430	chr9:122825356-122825461	19	1	exonic peptide	4858	protein_coding	protein_coding	1387	chr9:122780199-122847189	annotated	CDS	reviewed(Swiss-Prot)	-	160.12	5.92	-0.77	83.73	TRUE	TRUE	TRUE	TRUE	TRUE	FALSE	TRUE	TRUE	TRUE
RQEVDILELK	chr9:122833690-122833719	Q6P9L6	Kinesin-like protein KIF15	ENSMUST00000040717.7	ENSMUSG00000036768.7	Kif15	+	chr9:122833690-122833719	chr9:122833636-122833758	26	1	exonic peptide	4858	protein_coding	protein_coding	1387	chr9:122780199-122847189	annotated	CDS	reviewed(Swiss-Prot)	-	160.12	5.92	-0.77	83.73	TRUE	TRUE	TRUE	TRUE	TRUE	FALSE	TRUE	TRUE	TRUE
SDLHNLVELFEAEK	chr9:122828379-122828609	Q6P9L6	Kinesin-like protein KIF15	ENSMUST00000040717.7	ENSMUSG00000036768.7	Kif15	+	chr9:122828379-122828390,chr9:122828580-122828609	chr9:122828240-122828390,chr9:122828580-122828665	21,22	2	exon-spanning peptide	4858	protein_coding	protein_coding	1387	chr9:122780199-122847189	annotated	CDS	reviewed(Swiss-Prot)	-	160.12	5.92	-0.77	83.73	TRUE	TRUE	TRUE	TRUE	TRUE	FALSE	TRUE	TRUE	TRUE
SDLHNLVELFEAEKER	chr9:122828379-122828615	Q6P9L6	Kinesin-like protein KIF15	ENSMUST00000040717.7	ENSMUSG00000036768.7	Kif15	+	chr9:122828379-122828390,chr9:122828580-122828615	chr9:122828240-122828390,chr9:122828580-122828665	21,22	2	exon-spanning peptide	4858	protein_coding	protein_coding	1387	chr9:122780199-122847189	annotated	CDS	reviewed(Swiss-Prot)	-	160.12	5.92	-0.77	83.73	TRUE	TRUE	TRUE	TRUE	TRUE	FALSE	TRUE	TRUE	TRUE
SETIATLK	chr9:122832695-122832718	Q6P9L6	Kinesin-like protein KIF15	ENSMUST00000040717.7	ENSMUSG00000036768.7	Kif15	+	chr9:122832695-122832718	chr9:122832635-122832739	25	1	exonic peptide	4858	protein_coding	protein_coding	1387	chr9:122780199-122847189	annotated	CDS	reviewed(Swiss-Prot)	-	160.12	5.92	-0.77	83.73	TRUE	TRUE	TRUE	TRUE	TRUE	FALSE	TRUE	TRUE	TRUE
SGDQSHPDSQQLKNE	chr9:122840698-122843044	Q6P9L6	Kinesin-like protein KIF15	ENSMUST00000040717.7	ENSMUSG00000036768.7	Kif15	+	chr9:122840698-122840702,chr9:122843005-122843044	chr9:122840593-122840702,chr9:122843005-122843077	30,31	2	exon-spanning peptide	4858	protein_coding	protein_coding	1387	chr9:122780199-122847189	annotated	CDS	reviewed(Swiss-Prot)	-	160.12	5.92	-0.77	83.73	TRUE	TRUE	TRUE	TRUE	TRUE	FALSE	TRUE	TRUE	TRUE
SKLEEMYEER	chr9:122846431-122846460	Q6P9L6	Kinesin-like protein KIF15	ENSMUST00000040717.7	ENSMUSG00000036768.7	Kif15	+	chr9:122846431-122846460	chr9:122846310-122846475	33	1	exonic peptide	4858	protein_coding	protein_coding	1387	chr9:122780199-122847189	annotated	CDS	reviewed(Swiss-Prot)	-	160.12	5.92	-0.77	83.73	TRUE	TRUE	TRUE	TRUE	TRUE	FALSE	TRUE	TRUE	TRUE
SVFSTVAKSIVE	chr9:122792548-122792583	Q6P9L6	Kinesin-like protein KIF15	ENSMUST00000040717.7	ENSMUSG00000036768.7	Kif15	+	chr9:122792548-122792583	chr9:122792545-122792621	4	1	exonic peptide	4858	protein_coding	protein_coding	1387	chr9:122780199-122847189	annotated	CDS	reviewed(Swiss-Prot)	-	160.12	5.92	-0.77	83.73	TRUE	TRUE	TRUE	TRUE	TRUE	FALSE	TRUE	TRUE	TRUE
TAIIANVHPGSR	chr9:122808829-122808864	Q6P9L6	Kinesin-like protein KIF15	ENSMUST00000040717.7	ENSMUSG00000036768.7	Kif15	+	chr9:122808829-122808864	chr9:122808805-122808927	10	1	exonic peptide	4858	protein_coding	protein_coding	1387	chr9:122780199-122847189	annotated	CDS	reviewed(Swiss-Prot)	-	160.12	5.92	-0.77	83.73	TRUE	TRUE	TRUE	TRUE	TRUE	FALSE	TRUE	TRUE	TRUE
TFLEMEMLK	chr9:122846467-122846669	Q6P9L6	Kinesin-like protein KIF15	ENSMUST00000040717.7	ENSMUSG00000036768.7	Kif15	+	chr9:122846467-122846475,chr9:122846652-122846669	chr9:122846310-122846475,chr9:122846652-122846783	33,34	2	exon-spanning peptide	4858	protein_coding	protein_coding	1387	chr9:122780199-122847189	annotated	CDS	reviewed(Swiss-Prot)	-	160.12	5.92	-0.77	83.73	TRUE	TRUE	TRUE	TRUE	TRUE	FALSE	TRUE	TRUE	TRUE
TFTMMGPSDSDNFSHNLR	chr9:122795036-122800791	Q6P9L6	Kinesin-like protein KIF15	ENSMUST00000040717.7	ENSMUSG00000036768.7	Kif15	+	chr9:122795036-122795051,chr9:122800754-122800791	chr9:122795014-122795051,chr9:122800754-122800851	5,6	2	exon-spanning peptide	4858	protein_coding	protein_coding	1387	chr9:122780199-122847189	annotated	CDS	reviewed(Swiss-Prot)	-	160.12	5.92	-0.77	83.73	TRUE	TRUE	TRUE	TRUE	TRUE	FALSE	TRUE	TRUE	TRUE
TFVFDYVAGMDTTQESVFSTVAK	chr9:122789014-122792571	Q6P9L6	Kinesin-like protein KIF15	ENSMUST00000040717.7	ENSMUSG00000036768.7	Kif15	+	chr9:122789014-122789055,chr9:122792545-122792571	chr9:122788872-122789055,chr9:122792545-122792621	3,4	2	exon-spanning peptide	4858	protein_coding	protein_coding	1387	chr9:122780199-122847189	annotated	CDS	reviewed(Swiss-Prot)	-	160.12	5.92	-0.77	83.73	TRUE	TRUE	TRUE	TRUE	TRUE	FALSE	TRUE	TRUE	TRUE
TIATLKQE	chr9:122832701-122832724	Q6P9L6	Kinesin-like protein KIF15	ENSMUST00000040717.7	ENSMUSG00000036768.7	Kif15	+	chr9:122832701-122832724	chr9:122832635-122832739	25	1	exonic peptide	4858	protein_coding	protein_coding	1387	chr9:122780199-122847189	annotated	CDS	reviewed(Swiss-Prot)	-	160.12	5.92	-0.77	83.73	TRUE	TRUE	TRUE	TRUE	TRUE	FALSE	TRUE	TRUE	TRUE
TLKSDLHNLVE	chr9:122828370-122828591	Q6P9L6	Kinesin-like protein KIF15	ENSMUST00000040717.7	ENSMUSG00000036768.7	Kif15	+	chr9:122828370-122828390,chr9:122828580-122828591	chr9:122828240-122828390,chr9:122828580-122828665	21,22	2	exon-spanning peptide	4858	protein_coding	protein_coding	1387	chr9:122780199-122847189	annotated	CDS	reviewed(Swiss-Prot)	-	160.12	5.92	-0.77	83.73	TRUE	TRUE	TRUE	TRUE	TRUE	FALSE	TRUE	TRUE	TRUE
TNDKGLQGFSPKALKE	chr9:122817076-122820185	Q6P9L6	Kinesin-like protein KIF15	ENSMUST00000040717.7	ENSMUSG00000036768.7	Kif15	+	chr9:122817076-122817088,chr9:122820151-122820185	chr9:122816911-122817088,chr9:122820151-122820292	14,15	2	exon-spanning peptide	4858	protein_coding	protein_coding	1387	chr9:122780199-122847189	annotated	CDS	reviewed(Swiss-Prot)	-	160.12	5.92	-0.77	83.73	TRUE	TRUE	TRUE	TRUE	TRUE	FALSE	TRUE	TRUE	TRUE
TNLEEVQSALHSK	chr9:122843567-122846343	Q6P9L6	Kinesin-like protein KIF15	ENSMUST00000040717.7	ENSMUSG00000036768.7	Kif15	+	chr9:122843567-122843571,chr9:122846310-122846343	chr9:122843534-122843571,chr9:122846310-122846475	32,33	2	exon-spanning peptide	4858	protein_coding	protein_coding	1387	chr9:122780199-122847189	annotated	CDS	reviewed(Swiss-Prot)	-	160.12	5.92	-0.77	83.73	TRUE	TRUE	TRUE	TRUE	TRUE	FALSE	TRUE	TRUE	TRUE
TPPHFQAHLAK	chr9:122838834-122838866	Q6P9L6	Kinesin-like protein KIF15	ENSMUST00000040717.7	ENSMUSG00000036768.7	Kif15	+	chr9:122838834-122838866	chr9:122838825-122838989	29	1	exonic peptide	4858	protein_coding	protein_coding	1387	chr9:122780199-122847189	annotated	CDS	reviewed(Swiss-Prot)	-	160.12	5.92	-0.77	83.73	TRUE	TRUE	TRUE	TRUE	TRUE	FALSE	TRUE	TRUE	TRUE
TSLLNLVDLAGSER	chr9:122807037-122807078	Q6P9L6	Kinesin-like protein KIF15	ENSMUST00000040717.7	ENSMUSG00000036768.7	Kif15	+	chr9:122807037-122807078	chr9:122806905-122807114	8	1	exonic peptide	4858	protein_coding	protein_coding	1387	chr9:122780199-122847189	annotated	CDS	reviewed(Swiss-Prot)	-	160.12	5.92	-0.77	83.73	TRUE	TRUE	TRUE	TRUE	TRUE	FALSE	TRUE	TRUE	TRUE
TSLQHLVTK	chr9:122838915-122838941	Q6P9L6	Kinesin-like protein KIF15	ENSMUST00000040717.7	ENSMUSG00000036768.7	Kif15	+	chr9:122838915-122838941	chr9:122838825-122838989	29	1	exonic peptide	4858	protein_coding	protein_coding	1387	chr9:122780199-122847189	annotated	CDS	reviewed(Swiss-Prot)	-	160.12	5.92	-0.77	83.73	TRUE	TRUE	TRUE	TRUE	TRUE	FALSE	TRUE	TRUE	TRUE
TVQEQLSVLQVK	chr9:122823097-122824807	Q6P9L6	Kinesin-like protein KIF15	ENSMUST00000040717.7	ENSMUSG00000036768.7	Kif15	+	chr9:122823097-122823105,chr9:122824781-122824807	chr9:122822908-122823105,chr9:122824781-122824888	17,18	2	exon-spanning peptide	4858	protein_coding	protein_coding	1387	chr9:122780199-122847189	annotated	CDS	reviewed(Swiss-Prot)	-	160.12	5.92	-0.77	83.73	TRUE	TRUE	TRUE	TRUE	TRUE	FALSE	TRUE	TRUE	TRUE
VHDLRIVLNSADKE	chr9:122826861-122826902	Q6P9L6	Kinesin-like protein KIF15	ENSMUST00000040717.7	ENSMUSG00000036768.7	Kif15	+	chr9:122826861-122826902	chr9:122826847-122827012	20	1	exonic peptide	4858	protein_coding	protein_coding	1387	chr9:122780199-122847189	annotated	CDS	reviewed(Swiss-Prot)	-	160.12	5.92	-0.77	83.73	TRUE	TRUE	TRUE	TRUE	TRUE	FALSE	TRUE	TRUE	TRUE
VQTLREHVE	chr9:122815696-122816916	Q6P9L6	Kinesin-like protein KIF15	ENSMUST00000040717.7	ENSMUSG00000036768.7	Kif15	+	chr9:122815696-122815716,chr9:122816911-122816916	chr9:122815507-122815716,chr9:122816911-122817088	13,14	2	exon-spanning peptide	4858	protein_coding	protein_coding	1387	chr9:122780199-122847189	annotated	CDS	reviewed(Swiss-Prot)	-	160.12	5.92	-0.77	83.73	TRUE	TRUE	TRUE	TRUE	TRUE	FALSE	TRUE	TRUE	TRUE
VSQLNKLHAE	chr9:122821029-122821058	Q6P9L6	Kinesin-like protein KIF15	ENSMUST00000040717.7	ENSMUSG00000036768.7	Kif15	+	chr9:122821029-122821058	chr9:122820926-122821067	16	1	exonic peptide	4858	protein_coding	protein_coding	1387	chr9:122780199-122847189	annotated	CDS	reviewed(Swiss-Prot)	-	160.12	5.92	-0.77	83.73	TRUE	TRUE	TRUE	TRUE	TRUE	FALSE	TRUE	TRUE	TRUE
YNASLADKEESK	chr9:122833642-122833677	Q6P9L6	Kinesin-like protein KIF15	ENSMUST00000040717.7	ENSMUSG00000036768.7	Kif15	+	chr9:122833642-122833677	chr9:122833636-122833758	26	1	exonic peptide	4858	protein_coding	protein_coding	1387	chr9:122780199-122847189	annotated	CDS	reviewed(Swiss-Prot)	-	160.12	5.92	-0.77	83.73	TRUE	TRUE	TRUE	TRUE	TRUE	FALSE	TRUE	TRUE	TRUE
AGILVIPE	chr5:24171371-24171394	Q6P9N1-3	Isoform 3 of Hyccin	ENSMUST00000115109.2	ENSMUSG00000028995.15	Hycc1	-	chr5:24171371-24171394	chr5:24171132-24171429	10	1	exonic peptide	2195	protein_coding	protein_coding	420	chr5:24171161-24204989	annotated	CDS	reviewed(Swiss-Prot)	-	46.8	7.33	-0.18	87.74	TRUE	TRUE	TRUE	FALSE	FALSE	FALSE	FALSE	TRUE	FALSE
ALDDIIYR	chr5:24185518-24185541	Q6P9N1-3	Isoform 3 of Hyccin	ENSMUST00000115109.2	ENSMUSG00000028995.15	Hycc1	-	chr5:24185518-24185541	chr5:24185485-24185572	8	1	exonic peptide	2195	protein_coding	protein_coding	420	chr5:24171161-24204989	annotated	CDS	reviewed(Swiss-Prot)	-	46.8	7.33	-0.18	87.74	TRUE	TRUE	TRUE	FALSE	FALSE	FALSE	FALSE	TRUE	FALSE
ALGDIDAQHMQGVQETATDPR	chr5:24171254-24171316	Q6P9N1-3	Isoform 3 of Hyccin	ENSMUST00000115109.2	ENSMUSG00000028995.15	Hycc1	-	chr5:24171254-24171316	chr5:24171132-24171429	10	1	exonic peptide	2195	protein_coding	protein_coding	420	chr5:24171161-24204989	annotated	CDS	reviewed(Swiss-Prot)	-	46.8	7.33	-0.18	87.74	TRUE	TRUE	TRUE	FALSE	FALSE	FALSE	FALSE	TRUE	FALSE
AQLELYPEPLLVANAIK	chr5:24184628-24185517	Q6P9N1-3	Isoform 3 of Hyccin	ENSMUST00000115109.2	ENSMUSG00000028995.15	Hycc1	-	chr5:24185485-24185517,chr5:24184628-24184645	chr5:24185485-24185572,chr5:24184486-24184645	8,9	2	exon-spanning peptide	2195	protein_coding	protein_coding	420	chr5:24171161-24204989	annotated	CDS	reviewed(Swiss-Prot)	-	46.8	7.33	-0.18	87.74	TRUE	TRUE	TRUE	FALSE	FALSE	FALSE	FALSE	TRUE	FALSE
ASLPHGAMK	chr5:24184601-24184627	Q6P9N1-3	Isoform 3 of Hyccin	ENSMUST00000115109.2	ENSMUSG00000028995.15	Hycc1	-	chr5:24184601-24184627	chr5:24184486-24184645	9	1	exonic peptide	2195	protein_coding	protein_coding	420	chr5:24171161-24204989	annotated	CDS	reviewed(Swiss-Prot)	-	46.8	7.33	-0.18	87.74	TRUE	TRUE	TRUE	FALSE	FALSE	FALSE	FALSE	TRUE	FALSE
DGMSTAGRVQF	chr5:24171162-24171193	Q6P9N1-3	Isoform 3 of Hyccin	ENSMUST00000115109.2	ENSMUSG00000028995.15	Hycc1	-	chr5:24171162-24171193	chr5:24171132-24171429	10	1	exonic peptide	2195	protein_coding	protein_coding	420	chr5:24171161-24204989	annotated	CDS	reviewed(Swiss-Prot)	-	46.8	7.33	-0.18	87.74	TRUE	TRUE	TRUE	FALSE	FALSE	FALSE	FALSE	TRUE	FALSE
HEQPESSCAAAAEAGILVIPEISVTHVSGER	chr5:24171341-24184489	Q6P9N1-3	Isoform 3 of Hyccin	ENSMUST00000115109.2	ENSMUSG00000028995.15	Hycc1	-	chr5:24184486-24184489,chr5:24171341-24171429	chr5:24184486-24184645,chr5:24171132-24171429	9,10	2	exon-spanning peptide	2195	protein_coding	protein_coding	420	chr5:24171161-24204989	annotated	CDS	reviewed(Swiss-Prot)	-	46.8	7.33	-0.18	87.74	TRUE	TRUE	TRUE	FALSE	FALSE	FALSE	FALSE	TRUE	FALSE
ISVTHVSGE	chr5:24171344-24171370	Q6P9N1-3	Isoform 3 of Hyccin	ENSMUST00000115109.2	ENSMUSG00000028995.15	Hycc1	-	chr5:24171344-24171370	chr5:24171132-24171429	10	1	exonic peptide	2195	protein_coding	protein_coding	420	chr5:24171161-24204989	annotated	CDS	reviewed(Swiss-Prot)	-	46.8	7.33	-0.18	87.74	TRUE	TRUE	TRUE	FALSE	FALSE	FALSE	FALSE	TRUE	FALSE
ISVTHVSGERTGNGE	chr5:24171326-24171370	Q6P9N1-3	Isoform 3 of Hyccin	ENSMUST00000115109.2	ENSMUSG00000028995.15	Hycc1	-	chr5:24171326-24171370	chr5:24171132-24171429	10	1	exonic peptide	2195	protein_coding	protein_coding	420	chr5:24171161-24204989	annotated	CDS	reviewed(Swiss-Prot)	-	46.8	7.33	-0.18	87.74	TRUE	TRUE	TRUE	FALSE	FALSE	FALSE	FALSE	TRUE	FALSE
KGRALGDIDAQHMQGVQE	chr5:24171272-24171325	Q6P9N1-3	Isoform 3 of Hyccin	ENSMUST00000115109.2	ENSMUSG00000028995.15	Hycc1	-	chr5:24171272-24171325	chr5:24171132-24171429	10	1	exonic peptide	2195	protein_coding	protein_coding	420	chr5:24171161-24204989	annotated	CDS	reviewed(Swiss-Prot)	-	46.8	7.33	-0.18	87.74	TRUE	TRUE	TRUE	FALSE	FALSE	FALSE	FALSE	TRUE	FALSE
NAVTSMSIR	chr5:24184508-24184534	Q6P9N1-3	Isoform 3 of Hyccin	ENSMUST00000115109.2	ENSMUSG00000028995.15	Hycc1	-	chr5:24184508-24184534	chr5:24184486-24184645	9	1	exonic peptide	2195	protein_coding	protein_coding	420	chr5:24171161-24204989	annotated	CDS	reviewed(Swiss-Prot)	-	46.8	7.33	-0.18	87.74	TRUE	TRUE	TRUE	FALSE	FALSE	FALSE	FALSE	TRUE	FALSE
PSVYHEPSSIGSMALTESALSQHGLSK	chr5:24191189-24191749	Q6P9N1-3	Isoform 3 of Hyccin	ENSMUST00000115109.2	ENSMUSG00000028995.15	Hycc1	-	chr5:24191732-24191749,chr5:24191189-24191251	chr5:24191732-24191812,chr5:24191136-24191251	4,5	2	exon-spanning peptide	2195	protein_coding	protein_coding	420	chr5:24171161-24204989	annotated	CDS	reviewed(Swiss-Prot)	-	46.8	7.33	-0.18	87.74	TRUE	TRUE	TRUE	FALSE	FALSE	FALSE	FALSE	TRUE	FALSE
SGEEQLLR	chr5:24192997-24193020	Q6P9N1-3	Isoform 3 of Hyccin	ENSMUST00000115109.2	ENSMUSG00000028995.15	Hycc1	-	chr5:24192997-24193020	chr5:24192883-24193062	3	1	exonic peptide	2195	protein_coding	protein_coding	420	chr5:24171161-24204989	annotated	CDS	reviewed(Swiss-Prot)	-	46.8	7.33	-0.18	87.74	TRUE	TRUE	TRUE	FALSE	FALSE	FALSE	FALSE	TRUE	FALSE
SSLVTSLYK	chr5:24196758-24196784	Q6P9N1-3	Isoform 3 of Hyccin	ENSMUST00000115109.2	ENSMUSG00000028995.15	Hycc1	-	chr5:24196758-24196784	chr5:24196734-24196835	2	1	exonic peptide	2195	protein_coding	protein_coding	420	chr5:24171161-24204989	annotated	CDS	reviewed(Swiss-Prot)	-	46.8	7.33	-0.18	87.74	TRUE	TRUE	TRUE	FALSE	FALSE	FALSE	FALSE	TRUE	FALSE
TLPETSLPNYATNLK	chr5:24196791-24196835	Q6P9N1-3	Isoform 3 of Hyccin	ENSMUST00000115109.2	ENSMUSG00000028995.15	Hycc1	-	chr5:24196791-24196835	chr5:24196734-24196835	2	1	exonic peptide	2195	protein_coding	protein_coding	420	chr5:24171161-24204989	annotated	CDS	reviewed(Swiss-Prot)	-	46.8	7.33	-0.18	87.74	TRUE	TRUE	TRUE	FALSE	FALSE	FALSE	FALSE	TRUE	FALSE
VIQEPQSELLEPVCHQLFEFYR	chr5:24193021-24196757	Q6P9N1-3	Isoform 3 of Hyccin	ENSMUST00000115109.2	ENSMUSG00000028995.15	Hycc1	-	chr5:24196734-24196757,chr5:24193021-24193062	chr5:24196734-24196835,chr5:24192883-24193062	2,3	2	exon-spanning peptide	2195	protein_coding	protein_coding	420	chr5:24171161-24204989	annotated	CDS	reviewed(Swiss-Prot)	-	46.8	7.33	-0.18	87.74	TRUE	TRUE	TRUE	FALSE	FALSE	FALSE	FALSE	TRUE	FALSE
VVYSGPHPQR	chr5:24191159-24191188	Q6P9N1-3	Isoform 3 of Hyccin	ENSMUST00000115109.2	ENSMUSG00000028995.15	Hycc1	-	chr5:24191159-24191188	chr5:24191136-24191251	5	1	exonic peptide	2195	protein_coding	protein_coding	420	chr5:24171161-24204989	annotated	CDS	reviewed(Swiss-Prot)	-	46.8	7.33	-0.18	87.74	TRUE	TRUE	TRUE	FALSE	FALSE	FALSE	FALSE	TRUE	FALSE
ALDDIIYR	chr5:24185518-24185541	Q6P9N1	Hyccin	ENSMUST00000030849.13	ENSMUSG00000028995.15	Hycc1	-	chr5:24185518-24185541	chr5:24185485-24185572	9	1	exonic peptide	5659	protein_coding	protein_coding	521	chr5:24169785-24204989	annotated	CDS	reviewed(Swiss-Prot)	-	57.32	7.95	-0.26	82.55	TRUE	TRUE	TRUE	FALSE	FALSE	FALSE	TRUE	TRUE	TRUE
AQLELYPEPLLVANAIK	chr5:24184628-24185517	Q6P9N1	Hyccin	ENSMUST00000030849.13	ENSMUSG00000028995.15	Hycc1	-	chr5:24185485-24185517,chr5:24184628-24184645	chr5:24185485-24185572,chr5:24184486-24184645	9,10	2	exon-spanning peptide	5659	protein_coding	protein_coding	521	chr5:24169785-24204989	annotated	CDS	reviewed(Swiss-Prot)	-	57.32	7.95	-0.26	82.55	TRUE	TRUE	TRUE	FALSE	FALSE	FALSE	TRUE	TRUE	TRUE
AQSENLELLSLK	chr5:24170076-24170111	Q6P9N1	Hyccin	ENSMUST00000030849.13	ENSMUSG00000028995.15	Hycc1	-	chr5:24170076-24170111	chr5:24165929-24170356	11	1	exonic peptide	5659	protein_coding	protein_coding	521	chr5:24169785-24204989	annotated	CDS	reviewed(Swiss-Prot)	-	57.32	7.95	-0.26	82.55	TRUE	TRUE	TRUE	TRUE	TRUE	FALSE	TRUE	TRUE	TRUE
ASLPHGAMK	chr5:24184601-24184627	Q6P9N1	Hyccin	ENSMUST00000030849.13	ENSMUSG00000028995.15	Hycc1	-	chr5:24184601-24184627	chr5:24184486-24184645	10	1	exonic peptide	5659	protein_coding	protein_coding	521	chr5:24169785-24204989	annotated	CDS	reviewed(Swiss-Prot)	-	57.32	7.95	-0.26	82.55	TRUE	TRUE	TRUE	FALSE	FALSE	FALSE	TRUE	TRUE	TRUE
KLIYVSE	chr5:24169860-24169880	Q6P9N1	Hyccin	ENSMUST00000030849.13	ENSMUSG00000028995.15	Hycc1	-	chr5:24169860-24169880	chr5:24165929-24170356	11	1	exonic peptide	5659	protein_coding	protein_coding	521	chr5:24169785-24204989	annotated	CDS	reviewed(Swiss-Prot)	-	57.32	7.95	-0.26	82.55	TRUE	TRUE	TRUE	TRUE	TRUE	FALSE	TRUE	TRUE	TRUE
LIYVSER	chr5:24169857-24169877	Q6P9N1	Hyccin	ENSMUST00000030849.13	ENSMUSG00000028995.15	Hycc1	-	chr5:24169857-24169877	chr5:24165929-24170356	11	1	exonic peptide	5659	protein_coding	protein_coding	521	chr5:24169785-24204989	annotated	CDS	reviewed(Swiss-Prot)	-	57.32	7.95	-0.26	82.55	TRUE	TRUE	TRUE	TRUE	TRUE	FALSE	TRUE	TRUE	TRUE
NAVTSMSIR	chr5:24184508-24184534	Q6P9N1	Hyccin	ENSMUST00000030849.13	ENSMUSG00000028995.15	Hycc1	-	chr5:24184508-24184534	chr5:24184486-24184645	10	1	exonic peptide	5659	protein_coding	protein_coding	521	chr5:24169785-24204989	annotated	CDS	reviewed(Swiss-Prot)	-	57.32	7.95	-0.26	82.55	TRUE	TRUE	TRUE	FALSE	FALSE	FALSE	TRUE	TRUE	TRUE
PSVYHEPSSIGSMALTESALSQHGLSK	chr5:24191189-24191749	Q6P9N1	Hyccin	ENSMUST00000030849.13	ENSMUSG00000028995.15	Hycc1	-	chr5:24191732-24191749,chr5:24191189-24191251	chr5:24191732-24191812,chr5:24191136-24191251	5,6	2	exon-spanning peptide	5659	protein_coding	protein_coding	521	chr5:24169785-24204989	annotated	CDS	reviewed(Swiss-Prot)	-	57.32	7.95	-0.26	82.55	TRUE	TRUE	TRUE	FALSE	FALSE	FALSE	TRUE	TRUE	TRUE
SFEQVSGAPVPR	chr5:24169956-24169991	Q6P9N1	Hyccin	ENSMUST00000030849.13	ENSMUSG00000028995.15	Hycc1	-	chr5:24169956-24169991	chr5:24165929-24170356	11	1	exonic peptide	5659	protein_coding	protein_coding	521	chr5:24169785-24204989	annotated	CDS	reviewed(Swiss-Prot)	-	57.32	7.95	-0.26	82.55	TRUE	TRUE	TRUE	TRUE	TRUE	FALSE	TRUE	TRUE	TRUE
SGEEQLLR	chr5:24192997-24193020	Q6P9N1	Hyccin	ENSMUST00000030849.13	ENSMUSG00000028995.15	Hycc1	-	chr5:24192997-24193020	chr5:24192883-24193062	4	1	exonic peptide	5659	protein_coding	protein_coding	521	chr5:24169785-24204989	annotated	CDS	reviewed(Swiss-Prot)	-	57.32	7.95	-0.26	82.55	TRUE	TRUE	TRUE	FALSE	FALSE	FALSE	TRUE	TRUE	TRUE
SSLVTSLYK	chr5:24196758-24196784	Q6P9N1	Hyccin	ENSMUST00000030849.13	ENSMUSG00000028995.15	Hycc1	-	chr5:24196758-24196784	chr5:24196734-24196835	3	1	exonic peptide	5659	protein_coding	protein_coding	521	chr5:24169785-24204989	annotated	CDS	reviewed(Swiss-Prot)	-	57.32	7.95	-0.26	82.55	TRUE	TRUE	TRUE	FALSE	FALSE	FALSE	TRUE	TRUE	TRUE
TAATVFSK	chr5:24169992-24170015	Q6P9N1	Hyccin	ENSMUST00000030849.13	ENSMUSG00000028995.15	Hycc1	-	chr5:24169992-24170015	chr5:24165929-24170356	11	1	exonic peptide	5659	protein_coding	protein_coding	521	chr5:24169785-24204989	annotated	CDS	reviewed(Swiss-Prot)	-	57.32	7.95	-0.26	82.55	TRUE	TRUE	TRUE	TRUE	TRUE	FALSE	TRUE	TRUE	TRUE
TLPETSLPNYATNLK	chr5:24196791-24196835	Q6P9N1	Hyccin	ENSMUST00000030849.13	ENSMUSG00000028995.15	Hycc1	-	chr5:24196791-24196835	chr5:24196734-24196835	3	1	exonic peptide	5659	protein_coding	protein_coding	521	chr5:24169785-24204989	annotated	CDS	reviewed(Swiss-Prot)	-	57.32	7.95	-0.26	82.55	TRUE	TRUE	TRUE	FALSE	FALSE	FALSE	TRUE	TRUE	TRUE
VIQEPQSELLEPVCHQLFEFYR	chr5:24193021-24196757	Q6P9N1	Hyccin	ENSMUST00000030849.13	ENSMUSG00000028995.15	Hycc1	-	chr5:24196734-24196757,chr5:24193021-24193062	chr5:24196734-24196835,chr5:24192883-24193062	3,4	2	exon-spanning peptide	5659	protein_coding	protein_coding	521	chr5:24169785-24204989	annotated	CDS	reviewed(Swiss-Prot)	-	57.32	7.95	-0.26	82.55	TRUE	TRUE	TRUE	FALSE	FALSE	FALSE	TRUE	TRUE	TRUE
VVYSGPHPQR	chr5:24191159-24191188	Q6P9N1	Hyccin	ENSMUST00000030849.13	ENSMUSG00000028995.15	Hycc1	-	chr5:24191159-24191188	chr5:24191136-24191251	6	1	exonic peptide	5659	protein_coding	protein_coding	521	chr5:24169785-24204989	annotated	CDS	reviewed(Swiss-Prot)	-	57.32	7.95	-0.26	82.55	TRUE	TRUE	TRUE	FALSE	FALSE	FALSE	TRUE	TRUE	TRUE
FTYEEKE	chr1:58960267-58960287	Q6P9N8	Trafficking protein, kinesin binding 2	ENSMUST00000027186.12	ENSMUSG00000026028.13	Trak2	-	chr1:58960267-58960287	chr1:58960233-58960311	7	1	exonic peptide	6189	protein_coding	protein_coding	913	chr1:58942666-58985496	annotated	CDS	unreviewed(TrEMBL)	-	101.31	4.82	-0.55	78.51	TRUE	TRUE	FALSE	FALSE	FALSE	FALSE	TRUE	TRUE	TRUE
IGQALLK	chr1:58962747-58962767	Q6P9N8	Trafficking protein, kinesin binding 2	ENSMUST00000027186.12	ENSMUSG00000026028.13	Trak2	-	chr1:58962747-58962767	chr1:58962681-58962797	5	1	exonic peptide	6189	protein_coding	protein_coding	913	chr1:58942666-58985496	annotated	CDS	unreviewed(TrEMBL)	-	101.31	4.82	-0.55	78.51	TRUE	TRUE	TRUE	TRUE	TRUE	FALSE	TRUE	TRUE	TRUE
LRELEEENMALR	chr1:58960845-58960880	Q6P9N8	Trafficking protein, kinesin binding 2	ENSMUST00000027186.12	ENSMUSG00000026028.13	Trak2	-	chr1:58960845-58960880	chr1:58960839-58961048	6	1	exonic peptide	6189	protein_coding	protein_coding	913	chr1:58942666-58985496	annotated	CDS	unreviewed(TrEMBL)	-	101.31	4.82	-0.55	78.51	TRUE	TRUE	TRUE	TRUE	TRUE	FALSE	TRUE	TRUE	TRUE
LSIGESITNR	chr1:58943227-58943256	Q6P9N8	Trafficking protein, kinesin binding 2	ENSMUST00000027186.12	ENSMUSG00000026028.13	Trak2	-	chr1:58943227-58943256	chr1:58939608-58943341	16	1	exonic peptide	6189	protein_coding	protein_coding	913	chr1:58942666-58985496	annotated	CDS	unreviewed(TrEMBL)	-	101.31	4.82	-0.55	78.51	TRUE	TRUE	TRUE	TRUE	TRUE	FALSE	TRUE	TRUE	TRUE
NFLASRPAETFLQE	chr1:58942966-58943007	Q6P9N8	Trafficking protein, kinesin binding 2	ENSMUST00000027186.12	ENSMUSG00000026028.13	Trak2	-	chr1:58942966-58943007	chr1:58939608-58943341	16	1	exonic peptide	6189	protein_coding	protein_coding	913	chr1:58942666-58985496	annotated	CDS	unreviewed(TrEMBL)	-	101.31	4.82	-0.55	78.51	TRUE	TRUE	TRUE	TRUE	TRUE	FALSE	TRUE	TRUE	TRUE
NHVLSEQNEALEEQLGQAFDQVNQLQHELSK	chr1:58961019-58962743	Q6P9N8	Trafficking protein, kinesin binding 2	ENSMUST00000027186.12	ENSMUSG00000026028.13	Trak2	-	chr1:58962681-58962743,chr1:58961019-58961048	chr1:58962681-58962797,chr1:58960839-58961048	5,6	2	exon-spanning peptide	6189	protein_coding	protein_coding	913	chr1:58942666-58985496	annotated	CDS	unreviewed(TrEMBL)	-	101.31	4.82	-0.55	78.51	TRUE	TRUE	TRUE	TRUE	TRUE	FALSE	TRUE	TRUE	TRUE
QLGQAFDQVNQLQHE	chr1:58961028-58962704	Q6P9N8	Trafficking protein, kinesin binding 2	ENSMUST00000027186.12	ENSMUSG00000026028.13	Trak2	-	chr1:58962681-58962704,chr1:58961028-58961048	chr1:58962681-58962797,chr1:58960839-58961048	5,6	2	exon-spanning peptide	6189	protein_coding	protein_coding	913	chr1:58942666-58985496	annotated	CDS	unreviewed(TrEMBL)	-	101.31	4.82	-0.55	78.51	TRUE	TRUE	TRUE	TRUE	TRUE	FALSE	TRUE	TRUE	TRUE
QLPQYKLRVD	chr1:58975014-58975043	Q6P9N8	Trafficking protein, kinesin binding 2	ENSMUST00000027186.12	ENSMUSG00000026028.13	Trak2	-	chr1:58975014-58975043	chr1:58974905-58975099	3	1	exonic peptide	6189	protein_coding	protein_coding	913	chr1:58942666-58985496	annotated	CDS	unreviewed(TrEMBL)	-	101.31	4.82	-0.55	78.51	TRUE	TRUE	TRUE	TRUE	TRUE	FALSE	TRUE	TRUE	TRUE
QNYLSEK	chr1:58949305-58949325	Q6P9N8	Trafficking protein, kinesin binding 2	ENSMUST00000027186.12	ENSMUSG00000026028.13	Trak2	-	chr1:58949305-58949325	chr1:58949109-58949407	13	1	exonic peptide	6189	protein_coding	protein_coding	913	chr1:58942666-58985496	annotated	CDS	unreviewed(TrEMBL)	-	101.31	4.82	-0.55	78.51	TRUE	TRUE	TRUE	TRUE	TRUE	FALSE	TRUE	TRUE	TRUE
TYNDIDMVTHLLAER	chr1:58962795-58965851	Q6P9N8	Trafficking protein, kinesin binding 2	ENSMUST00000027186.12	ENSMUSG00000026028.13	Trak2	-	chr1:58965810-58965851,chr1:58962795-58962797	chr1:58965810-58965886,chr1:58962681-58962797	4,5	2	exon-spanning peptide	6189	protein_coding	protein_coding	913	chr1:58942666-58985496	annotated	CDS	unreviewed(TrEMBL)	-	101.31	4.82	-0.55	78.51	TRUE	TRUE	TRUE	TRUE	TRUE	FALSE	TRUE	TRUE	TRUE
VHVSENFLASR	chr1:58942990-58943022	Q6P9N8	Trafficking protein, kinesin binding 2	ENSMUST00000027186.12	ENSMUSG00000026028.13	Trak2	-	chr1:58942990-58943022	chr1:58939608-58943341	16	1	exonic peptide	6189	protein_coding	protein_coding	913	chr1:58942666-58985496	annotated	CDS	unreviewed(TrEMBL)	-	101.31	4.82	-0.55	78.51	TRUE	TRUE	TRUE	TRUE	TRUE	FALSE	TRUE	TRUE	TRUE
YMILGTDR	chr1:58965870-58974911	Q6P9N8	Trafficking protein, kinesin binding 2	ENSMUST00000027186.12	ENSMUSG00000026028.13	Trak2	-	chr1:58974905-58974911,chr1:58965870-58965886	chr1:58974905-58975099,chr1:58965810-58965886	3,4	2	exon-spanning peptide	6189	protein_coding	protein_coding	913	chr1:58942666-58985496	annotated	CDS	unreviewed(TrEMBL)	-	101.31	4.82	-0.55	78.51	TRUE	TRUE	TRUE	TRUE	TRUE	FALSE	TRUE	TRUE	TRUE
AGSLELDK	chr19:37401698-37401721	Q6P9P6	Kinesin-like protein KIF11	ENSMUST00000012587.4	ENSMUSG00000012443.5	Kif11	+	chr19:37401698-37401721	chr19:37401569-37401791	19	1	exonic peptide	4819	protein_coding	protein_coding	1052	chr19:37365042-37408835	annotated	CDS	reviewed(Swiss-Prot)	-	118.03	5.85	-0.53	85.63	TRUE	TRUE	TRUE	TRUE	TRUE	FALSE	TRUE	TRUE	TRUE
AIDEHNAEAQESFGK	chr19:37392631-37392675	Q6P9P6	Kinesin-like protein KIF11	ENSMUST00000012587.4	ENSMUSG00000012443.5	Kif11	+	chr19:37392631-37392675	chr19:37392562-37392769	13	1	exonic peptide	4819	protein_coding	protein_coding	1052	chr19:37365042-37408835	annotated	CDS	reviewed(Swiss-Prot)	-	118.03	5.85	-0.53	85.63	TRUE	TRUE	TRUE	TRUE	TRUE	FALSE	TRUE	TRUE	TRUE
ANAHSVVECDHAR	chr19:37372713-37372751	Q6P9P6	Kinesin-like protein KIF11	ENSMUST00000012587.4	ENSMUSG00000012443.5	Kif11	+	chr19:37372713-37372751	chr19:37372688-37372820	2	1	exonic peptide	4819	protein_coding	protein_coding	1052	chr19:37365042-37408835	annotated	CDS	reviewed(Swiss-Prot)	-	118.03	5.85	-0.53	85.63	TRUE	TRUE	TRUE	TRUE	TRUE	FALSE	TRUE	TRUE	TRUE
ASQPSSLKKKEE	chr19:37365045-37365080	Q6P9P6	Kinesin-like protein KIF11	ENSMUST00000012587.4	ENSMUSG00000012443.5	Kif11	+	chr19:37365045-37365080	chr19:37364851-37365115	1	1	exonic peptide	4819	protein_coding	protein_coding	1052	chr19:37365042-37408835	annotated	CDS	reviewed(Swiss-Prot)	-	118.03	5.85	-0.53	85.63	TRUE	TRUE	TRUE	TRUE	TRUE	FALSE	TRUE	TRUE	TRUE
ATELFMDSK	chr19:37391909-37391935	Q6P9P6	Kinesin-like protein KIF11	ENSMUST00000012587.4	ENSMUSG00000012443.5	Kif11	+	chr19:37391909-37391935	chr19:37391909-37392097	12	1	exonic peptide	4819	protein_coding	protein_coding	1052	chr19:37365042-37408835	annotated	CDS	reviewed(Swiss-Prot)	-	118.03	5.85	-0.53	85.63	TRUE	TRUE	TRUE	TRUE	TRUE	FALSE	TRUE	TRUE	TRUE
DEVYQILEK	chr19:37375807-37375833	Q6P9P6	Kinesin-like protein KIF11	ENSMUST00000012587.4	ENSMUSG00000012443.5	Kif11	+	chr19:37375807-37375833	chr19:37375759-37375883	6	1	exonic peptide	4819	protein_coding	protein_coding	1052	chr19:37365042-37408835	annotated	CDS	reviewed(Swiss-Prot)	-	118.03	5.85	-0.53	85.63	TRUE	TRUE	TRUE	TRUE	TRUE	FALSE	TRUE	TRUE	TRUE
EAGNINQSLLTLGR	chr19:37379157-37379198	Q6P9P6	Kinesin-like protein KIF11	ENSMUST00000012587.4	ENSMUSG00000012443.5	Kif11	+	chr19:37379157-37379198	chr19:37379097-37379339	8	1	exonic peptide	4819	protein_coding	protein_coding	1052	chr19:37365042-37408835	annotated	CDS	reviewed(Swiss-Prot)	-	118.03	5.85	-0.53	85.63	TRUE	TRUE	TRUE	TRUE	TRUE	FALSE	TRUE	TRUE	TRUE
EEYVSSALER	chr19:37392035-37392064	Q6P9P6	Kinesin-like protein KIF11	ENSMUST00000012587.4	ENSMUSG00000012443.5	Kif11	+	chr19:37392035-37392064	chr19:37391909-37392097	12	1	exonic peptide	4819	protein_coding	protein_coding	1052	chr19:37365042-37408835	annotated	CDS	reviewed(Swiss-Prot)	-	118.03	5.85	-0.53	85.63	TRUE	TRUE	TRUE	TRUE	TRUE	FALSE	TRUE	TRUE	TRUE
EKNGVYISEESFR	chr19:37386618-37390653	Q6P9P6	Kinesin-like protein KIF11	ENSMUST00000012587.4	ENSMUSG00000012443.5	Kif11	+	chr19:37386618-37386655,chr19:37390653-37390653	chr19:37386567-37386655,chr19:37390653-37390740	10,11	2	exon-spanning peptide	4819	protein_coding	protein_coding	1052	chr19:37365042-37408835	annotated	CDS	reviewed(Swiss-Prot)	-	118.03	5.85	-0.53	85.63	TRUE	TRUE	TRUE	TRUE	TRUE	FALSE	TRUE	TRUE	TRUE
ENTVSSLVESQK	chr19:37398243-37398278	Q6P9P6	Kinesin-like protein KIF11	ENSMUST00000012587.4	ENSMUSG00000012443.5	Kif11	+	chr19:37398243-37398278	chr19:37398174-37398332	16	1	exonic peptide	4819	protein_coding	protein_coding	1052	chr19:37365042-37408835	annotated	CDS	reviewed(Swiss-Prot)	-	118.03	5.85	-0.53	85.63	TRUE	TRUE	TRUE	TRUE	TRUE	FALSE	TRUE	TRUE	TRUE
EQLLDQLQK	chr19:37405000-37405026	Q6P9P6	Kinesin-like protein KIF11	ENSMUST00000012587.4	ENSMUSG00000012443.5	Kif11	+	chr19:37405000-37405026	chr19:37404938-37405080	20	1	exonic peptide	4819	protein_coding	protein_coding	1052	chr19:37365042-37408835	annotated	CDS	reviewed(Swiss-Prot)	-	118.03	5.85	-0.53	85.63	TRUE	TRUE	FALSE	FALSE	FALSE	FALSE	TRUE	TRUE	TRUE
ETHSQELCQLSSSWAER	chr19:37398318-37399010	Q6P9P6	Kinesin-like protein KIF11	ENSMUST00000012587.4	ENSMUSG00000012443.5	Kif11	+	chr19:37398318-37398332,chr19:37398975-37399010	chr19:37398174-37398332,chr19:37398975-37399081	16,17	2	exon-spanning peptide	4819	protein_coding	protein_coding	1052	chr19:37365042-37408835	annotated	CDS	reviewed(Swiss-Prot)	-	118.03	5.85	-0.53	85.63	TRUE	TRUE	TRUE	TRUE	TRUE	FALSE	TRUE	TRUE	TRUE
ETTIDGEELVK	chr19:37378800-37378832	Q6P9P6	Kinesin-like protein KIF11	ENSMUST00000012587.4	ENSMUSG00000012443.5	Kif11	+	chr19:37378800-37378832	chr19:37378760-37378850	7	1	exonic peptide	4819	protein_coding	protein_coding	1052	chr19:37365042-37408835	annotated	CDS	reviewed(Swiss-Prot)	-	118.03	5.85	-0.53	85.63	TRUE	TRUE	FALSE	FALSE	FALSE	FALSE	TRUE	TRUE	TRUE
EYTEEIER	chr19:37386567-37386590	Q6P9P6	Kinesin-like protein KIF11	ENSMUST00000012587.4	ENSMUSG00000012443.5	Kif11	+	chr19:37386567-37386590	chr19:37386567-37386655	10	1	exonic peptide	4819	protein_coding	protein_coding	1052	chr19:37365042-37408835	annotated	CDS	reviewed(Swiss-Prot)	-	118.03	5.85	-0.53	85.63	TRUE	TRUE	TRUE	TRUE	TRUE	FALSE	TRUE	TRUE	TRUE
FSVKVSLLE	chr19:37375537-37375563	Q6P9P6	Kinesin-like protein KIF11	ENSMUST00000012587.4	ENSMUSG00000012443.5	Kif11	+	chr19:37375537-37375563	chr19:37375465-37375650	5	1	exonic peptide	4819	protein_coding	protein_coding	1052	chr19:37365042-37408835	annotated	CDS	reviewed(Swiss-Prot)	-	118.03	5.85	-0.53	85.63	TRUE	TRUE	TRUE	TRUE	TRUE	FALSE	TRUE	TRUE	TRUE
GLEEITVHNK	chr19:37375777-37375806	Q6P9P6	Kinesin-like protein KIF11	ENSMUST00000012587.4	ENSMUSG00000012443.5	Kif11	+	chr19:37375777-37375806	chr19:37375759-37375883	6	1	exonic peptide	4819	protein_coding	protein_coding	1052	chr19:37365042-37408835	annotated	CDS	reviewed(Swiss-Prot)	-	118.03	5.85	-0.53	85.63	TRUE	TRUE	TRUE	TRUE	TRUE	FALSE	TRUE	TRUE	TRUE
GLEEITVHNKDEVYQILEK	chr19:37375777-37375833	Q6P9P6	Kinesin-like protein KIF11	ENSMUST00000012587.4	ENSMUSG00000012443.5	Kif11	+	chr19:37375777-37375833	chr19:37375759-37375883	6	1	exonic peptide	4819	protein_coding	protein_coding	1052	chr19:37365042-37408835	annotated	CDS	reviewed(Swiss-Prot)	-	118.03	5.85	-0.53	85.63	TRUE	TRUE	TRUE	TRUE	TRUE	FALSE	TRUE	TRUE	TRUE
GLNPVEK	chr19:37408743-37408763	Q6P9P6	Kinesin-like protein KIF11	ENSMUST00000012587.4	ENSMUSG00000012443.5	Kif11	+	chr19:37408743-37408763	chr19:37408707-37410307	22	1	exonic peptide	4819	protein_coding	protein_coding	1052	chr19:37365042-37408835	annotated	CDS	reviewed(Swiss-Prot)	-	118.03	5.85	-0.53	85.63	TRUE	TRUE	TRUE	TRUE	TRUE	FALSE	TRUE	TRUE	TRUE
GLPFFQR	chr19:37406448-37408709	Q6P9P6	Kinesin-like protein KIF11	ENSMUST00000012587.4	ENSMUSG00000012443.5	Kif11	+	chr19:37406448-37406465,chr19:37408707-37408709	chr19:37406349-37406465,chr19:37408707-37410307	21,22	2	exon-spanning peptide	4819	protein_coding	protein_coding	1052	chr19:37365042-37408835	annotated	CDS	reviewed(Swiss-Prot)	-	118.03	5.85	-0.53	85.63	TRUE	TRUE	TRUE	TRUE	TRUE	FALSE	TRUE	TRUE	TRUE
HFNQEGTQLVEESVGHCSSLNSNLETVSQEITQK	chr19:37399864-37399965	Q6P9P6	Kinesin-like protein KIF11	ENSMUST00000012587.4	ENSMUSG00000012443.5	Kif11	+	chr19:37399864-37399965	chr19:37399779-37400058	18	1	exonic peptide	4819	protein_coding	protein_coding	1052	chr19:37365042-37408835	annotated	CDS	reviewed(Swiss-Prot)	-	118.03	5.85	-0.53	85.63	TRUE	TRUE	TRUE	TRUE	TRUE	FALSE	TRUE	TRUE	TRUE
IAVLEEELSK	chr19:37390711-37390740	Q6P9P6	Kinesin-like protein KIF11	ENSMUST00000012587.4	ENSMUSG00000012443.5	Kif11	+	chr19:37390711-37390740	chr19:37390653-37390740	11	1	exonic peptide	4819	protein_coding	protein_coding	1052	chr19:37365042-37408835	annotated	CDS	reviewed(Swiss-Prot)	-	118.03	5.85	-0.53	85.63	TRUE	TRUE	TRUE	TRUE	TRUE	FALSE	TRUE	TRUE	TRUE
ILAESDGLLQELR	chr19:37399825-37399863	Q6P9P6	Kinesin-like protein KIF11	ENSMUST00000012587.4	ENSMUSG00000012443.5	Kif11	+	chr19:37399825-37399863	chr19:37399779-37400058	18	1	exonic peptide	4819	protein_coding	protein_coding	1052	chr19:37365042-37408835	annotated	CDS	reviewed(Swiss-Prot)	-	118.03	5.85	-0.53	85.63	TRUE	TRUE	TRUE	TRUE	TRUE	FALSE	TRUE	TRUE	TRUE
ILQDSLGGR	chr19:37379262-37379288	Q6P9P6	Kinesin-like protein KIF11	ENSMUST00000012587.4	ENSMUSG00000012443.5	Kif11	+	chr19:37379262-37379288	chr19:37379097-37379339	8	1	exonic peptide	4819	protein_coding	protein_coding	1052	chr19:37365042-37408835	annotated	CDS	reviewed(Swiss-Prot)	-	118.03	5.85	-0.53	85.63	TRUE	TRUE	TRUE	TRUE	TRUE	FALSE	TRUE	TRUE	TRUE
KIAVLEEE	chr19:37390708-37390731	Q6P9P6	Kinesin-like protein KIF11	ENSMUST00000012587.4	ENSMUSG00000012443.5	Kif11	+	chr19:37390708-37390731	chr19:37390653-37390740	11	1	exonic peptide	4819	protein_coding	protein_coding	1052	chr19:37365042-37408835	annotated	CDS	reviewed(Swiss-Prot)	-	118.03	5.85	-0.53	85.63	TRUE	TRUE	TRUE	TRUE	TRUE	FALSE	TRUE	TRUE	TRUE
KILAESDGLLQELR	chr19:37399822-37399863	Q6P9P6	Kinesin-like protein KIF11	ENSMUST00000012587.4	ENSMUSG00000012443.5	Kif11	+	chr19:37399822-37399863	chr19:37399779-37400058	18	1	exonic peptide	4819	protein_coding	protein_coding	1052	chr19:37365042-37408835	annotated	CDS	reviewed(Swiss-Prot)	-	118.03	5.85	-0.53	85.63	TRUE	TRUE	TRUE	TRUE	TRUE	FALSE	TRUE	TRUE	TRUE
KNGVYISEE	chr19:37386621-37386647	Q6P9P6	Kinesin-like protein KIF11	ENSMUST00000012587.4	ENSMUSG00000012443.5	Kif11	+	chr19:37386621-37386647	chr19:37386567-37386655	10	1	exonic peptide	4819	protein_coding	protein_coding	1052	chr19:37365042-37408835	annotated	CDS	reviewed(Swiss-Prot)	-	118.03	5.85	-0.53	85.63	TRUE	TRUE	TRUE	TRUE	TRUE	FALSE	TRUE	TRUE	TRUE
KQPPMMLNSSEASK	chr19:37405027-37405068	Q6P9P6	Kinesin-like protein KIF11	ENSMUST00000012587.4	ENSMUSG00000012443.5	Kif11	+	chr19:37405027-37405068	chr19:37404938-37405080	20	1	exonic peptide	4819	protein_coding	protein_coding	1052	chr19:37365042-37408835	annotated	CDS	reviewed(Swiss-Prot)	-	118.03	5.85	-0.53	85.63	TRUE	TRUE	TRUE	TRUE	TRUE	FALSE	TRUE	TRUE	TRUE
LDIPTGMTPER	chr19:37401776-37404954	Q6P9P6	Kinesin-like protein KIF11	ENSMUST00000012587.4	ENSMUSG00000012443.5	Kif11	+	chr19:37401776-37401791,chr19:37404938-37404954	chr19:37401569-37401791,chr19:37404938-37405080	19,20	2	exon-spanning peptide	4819	protein_coding	protein_coding	1052	chr19:37365042-37408835	annotated	CDS	reviewed(Swiss-Prot)	-	118.03	5.85	-0.53	85.63	TRUE	TRUE	TRUE	TRUE	TRUE	FALSE	TRUE	TRUE	TRUE
LDQCKSDLQTKTQE	chr19:37391942-37391983	Q6P9P6	Kinesin-like protein KIF11	ENSMUST00000012587.4	ENSMUSG00000012443.5	Kif11	+	chr19:37391942-37391983	chr19:37391909-37392097	12	1	exonic peptide	4819	protein_coding	protein_coding	1052	chr19:37365042-37408835	annotated	CDS	reviewed(Swiss-Prot)	-	118.03	5.85	-0.53	85.63	TRUE	TRUE	TRUE	TRUE	TRUE	FALSE	TRUE	TRUE	TRUE
LFDLLSPSSDVSE	chr19:37375579-37375617	Q6P9P6	Kinesin-like protein KIF11	ENSMUST00000012587.4	ENSMUSG00000012443.5	Kif11	+	chr19:37375579-37375617	chr19:37375465-37375650	5	1	exonic peptide	4819	protein_coding	protein_coding	1052	chr19:37365042-37408835	annotated	CDS	reviewed(Swiss-Prot)	-	118.03	5.85	-0.53	85.63	TRUE	TRUE	FALSE	FALSE	FALSE	FALSE	TRUE	TRUE	TRUE
LFMDSKNE	chr19:37391918-37391941	Q6P9P6	Kinesin-like protein KIF11	ENSMUST00000012587.4	ENSMUSG00000012443.5	Kif11	+	chr19:37391918-37391941	chr19:37391909-37392097	12	1	exonic peptide	4819	protein_coding	protein_coding	1052	chr19:37365042-37408835	annotated	CDS	reviewed(Swiss-Prot)	-	118.03	5.85	-0.53	85.63	TRUE	TRUE	TRUE	TRUE	TRUE	FALSE	TRUE	TRUE	TRUE
LIKDGSAKQKAMLD	chr19:37392709-37392750	Q6P9P6	Kinesin-like protein KIF11	ENSMUST00000012587.4	ENSMUSG00000012443.5	Kif11	+	chr19:37392709-37392750	chr19:37392562-37392769	13	1	exonic peptide	4819	protein_coding	protein_coding	1052	chr19:37365042-37408835	annotated	CDS	reviewed(Swiss-Prot)	-	118.03	5.85	-0.53	85.63	TRUE	TRUE	TRUE	TRUE	TRUE	FALSE	TRUE	TRUE	TRUE
LNLVDLAGSENIGR	chr19:37378842-37379129	Q6P9P6	Kinesin-like protein KIF11	ENSMUST00000012587.4	ENSMUSG00000012443.5	Kif11	+	chr19:37378842-37378850,chr19:37379097-37379129	chr19:37378760-37378850,chr19:37379097-37379339	7,8	2	exon-spanning peptide	4819	protein_coding	protein_coding	1052	chr19:37365042-37408835	annotated	CDS	reviewed(Swiss-Prot)	-	118.03	5.85	-0.53	85.63	TRUE	TRUE	FALSE	FALSE	FALSE	FALSE	TRUE	TRUE	TRUE
LPLHTSINL	chr19:37408809-37408834	Q6P9P6	Kinesin-like protein KIF11	ENSMUST00000012587.4	ENSMUSG00000012443.5	Kif11	+	chr19:37408809-37408834	chr19:37408707-37410307	22	1	exonic peptide	4819	protein_coding	protein_coding	1052	chr19:37365042-37408835	annotated	CDS	reviewed(Swiss-Prot)	-	118.03	5.85	-0.53	85.63	TRUE	TRUE	TRUE	TRUE	TRUE	FALSE	TRUE	TRUE	TRUE
LQMFDDPR	chr19:37375621-37375644	Q6P9P6	Kinesin-like protein KIF11	ENSMUST00000012587.4	ENSMUSG00000012443.5	Kif11	+	chr19:37375621-37375644	chr19:37375465-37375650	5	1	exonic peptide	4819	protein_coding	protein_coding	1052	chr19:37365042-37408835	annotated	CDS	reviewed(Swiss-Prot)	-	118.03	5.85	-0.53	85.63	TRUE	TRUE	TRUE	TRUE	TRUE	FALSE	TRUE	TRUE	TRUE
LRHFNQE	chr19:37399858-37399878	Q6P9P6	Kinesin-like protein KIF11	ENSMUST00000012587.4	ENSMUSG00000012443.5	Kif11	+	chr19:37399858-37399878	chr19:37399779-37400058	18	1	exonic peptide	4819	protein_coding	protein_coding	1052	chr19:37365042-37408835	annotated	CDS	reviewed(Swiss-Prot)	-	118.03	5.85	-0.53	85.63	TRUE	TRUE	TRUE	TRUE	TRUE	FALSE	TRUE	TRUE	TRUE
LTDNGTEFSVK	chr19:37375516-37375548	Q6P9P6	Kinesin-like protein KIF11	ENSMUST00000012587.4	ENSMUSG00000012443.5	Kif11	+	chr19:37375516-37375548	chr19:37375465-37375650	5	1	exonic peptide	4819	protein_coding	protein_coding	1052	chr19:37365042-37408835	annotated	CDS	reviewed(Swiss-Prot)	-	118.03	5.85	-0.53	85.63	TRUE	TRUE	TRUE	TRUE	TRUE	FALSE	TRUE	TRUE	TRUE
NGVYISEESFR	chr19:37386624-37390653	Q6P9P6	Kinesin-like protein KIF11	ENSMUST00000012587.4	ENSMUSG00000012443.5	Kif11	+	chr19:37386624-37386655,chr19:37390653-37390653	chr19:37386567-37386655,chr19:37390653-37390740	10,11	2	exon-spanning peptide	4819	protein_coding	protein_coding	1052	chr19:37365042-37408835	annotated	CDS	reviewed(Swiss-Prot)	-	118.03	5.85	-0.53	85.63	TRUE	TRUE	TRUE	TRUE	TRUE	FALSE	TRUE	TRUE	TRUE
NIMNKPEVNQK	chr19:37382172-37382204	Q6P9P6	Kinesin-like protein KIF11	ENSMUST00000012587.4	ENSMUSG00000012443.5	Kif11	+	chr19:37382172-37382204	chr19:37382133-37382228	9	1	exonic peptide	4819	protein_coding	protein_coding	1052	chr19:37365042-37408835	annotated	CDS	reviewed(Swiss-Prot)	-	118.03	5.85	-0.53	85.63	TRUE	TRUE	TRUE	TRUE	TRUE	FALSE	TRUE	TRUE	TRUE
NIQKPLNSIQE	chr19:37399038-37399070	Q6P9P6	Kinesin-like protein KIF11	ENSMUST00000012587.4	ENSMUSG00000012443.5	Kif11	+	chr19:37399038-37399070	chr19:37398975-37399081	17	1	exonic peptide	4819	protein_coding	protein_coding	1052	chr19:37365042-37408835	annotated	CDS	reviewed(Swiss-Prot)	-	118.03	5.85	-0.53	85.63	TRUE	TRUE	FALSE	FALSE	FALSE	FALSE	TRUE	TRUE	TRUE
NIQVVVR	chr19:37365090-37365110	Q6P9P6	Kinesin-like protein KIF11	ENSMUST00000012587.4	ENSMUSG00000012443.5	Kif11	+	chr19:37365090-37365110	chr19:37364851-37365115	1	1	exonic peptide	4819	protein_coding	protein_coding	1052	chr19:37365042-37408835	annotated	CDS	reviewed(Swiss-Prot)	-	118.03	5.85	-0.53	85.63	TRUE	TRUE	TRUE	TRUE	TRUE	FALSE	TRUE	TRUE	TRUE
NLNSLFNNMEELIK	chr19:37392676-37392717	Q6P9P6	Kinesin-like protein KIF11	ENSMUST00000012587.4	ENSMUSG00000012443.5	Kif11	+	chr19:37392676-37392717	chr19:37392562-37392769	13	1	exonic peptide	4819	protein_coding	protein_coding	1052	chr19:37365042-37408835	annotated	CDS	reviewed(Swiss-Prot)	-	118.03	5.85	-0.53	85.63	TRUE	TRUE	TRUE	TRUE	TRUE	FALSE	TRUE	TRUE	TRUE
NRGLNPVE	chr19:37408737-37408760	Q6P9P6	Kinesin-like protein KIF11	ENSMUST00000012587.4	ENSMUSG00000012443.5	Kif11	+	chr19:37408737-37408760	chr19:37408707-37410307	22	1	exonic peptide	4819	protein_coding	protein_coding	1052	chr19:37365042-37408835	annotated	CDS	reviewed(Swiss-Prot)	-	118.03	5.85	-0.53	85.63	TRUE	TRUE	TRUE	TRUE	TRUE	FALSE	TRUE	TRUE	TRUE
NRGLNPVEKYKVEE	chr19:37408737-37408778	Q6P9P6	Kinesin-like protein KIF11	ENSMUST00000012587.4	ENSMUSG00000012443.5	Kif11	+	chr19:37408737-37408778	chr19:37408707-37410307	22	1	exonic peptide	4819	protein_coding	protein_coding	1052	chr19:37365042-37408835	annotated	CDS	reviewed(Swiss-Prot)	-	118.03	5.85	-0.53	85.63	TRUE	TRUE	TRUE	TRUE	TRUE	FALSE	TRUE	TRUE	TRUE
NVSARVSQISDMILE	chr19:37395522-37395566	Q6P9P6	Kinesin-like protein KIF11	ENSMUST00000012587.4	ENSMUSG00000012443.5	Kif11	+	chr19:37395522-37395566	chr19:37395442-37395614	14	1	exonic peptide	4819	protein_coding	protein_coding	1052	chr19:37365042-37408835	annotated	CDS	reviewed(Swiss-Prot)	-	118.03	5.85	-0.53	85.63	TRUE	TRUE	TRUE	TRUE	TRUE	FALSE	TRUE	TRUE	TRUE
NVSARVSQISDMILEE	chr19:37395522-37395569	Q6P9P6	Kinesin-like protein KIF11	ENSMUST00000012587.4	ENSMUSG00000012443.5	Kif11	+	chr19:37395522-37395569	chr19:37395442-37395614	14	1	exonic peptide	4819	protein_coding	protein_coding	1052	chr19:37365042-37408835	annotated	CDS	reviewed(Swiss-Prot)	-	118.03	5.85	-0.53	85.63	TRUE	TRUE	TRUE	TRUE	TRUE	FALSE	TRUE	TRUE	TRUE
QLQHIFR	chr19:37398005-37398025	Q6P9P6	Kinesin-like protein KIF11	ENSMUST00000012587.4	ENSMUSG00000012443.5	Kif11	+	chr19:37398005-37398025	chr19:37397924-37398049	15	1	exonic peptide	4819	protein_coding	protein_coding	1052	chr19:37365042-37408835	annotated	CDS	reviewed(Swiss-Prot)	-	118.03	5.85	-0.53	85.63	TRUE	TRUE	TRUE	TRUE	TRUE	FALSE	TRUE	TRUE	TRUE
RAIDEHNAEAQESFGK	chr19:37392628-37392675	Q6P9P6	Kinesin-like protein KIF11	ENSMUST00000012587.4	ENSMUSG00000012443.5	Kif11	+	chr19:37392628-37392675	chr19:37392562-37392769	13	1	exonic peptide	4819	protein_coding	protein_coding	1052	chr19:37365042-37408835	annotated	CDS	reviewed(Swiss-Prot)	-	118.03	5.85	-0.53	85.63	TRUE	TRUE	TRUE	TRUE	TRUE	FALSE	TRUE	TRUE	TRUE
SFGKNLNSLFNNMEE	chr19:37392664-37392708	Q6P9P6	Kinesin-like protein KIF11	ENSMUST00000012587.4	ENSMUSG00000012443.5	Kif11	+	chr19:37392664-37392708	chr19:37392562-37392769	13	1	exonic peptide	4819	protein_coding	protein_coding	1052	chr19:37365042-37408835	annotated	CDS	reviewed(Swiss-Prot)	-	118.03	5.85	-0.53	85.63	TRUE	TRUE	TRUE	TRUE	TRUE	FALSE	TRUE	TRUE	TRUE
SLVSIPE	chr19:37395501-37395521	Q6P9P6	Kinesin-like protein KIF11	ENSMUST00000012587.4	ENSMUSG00000012443.5	Kif11	+	chr19:37395501-37395521	chr19:37395442-37395614	14	1	exonic peptide	4819	protein_coding	protein_coding	1052	chr19:37365042-37408835	annotated	CDS	reviewed(Swiss-Prot)	-	118.03	5.85	-0.53	85.63	TRUE	TRUE	TRUE	TRUE	TRUE	FALSE	TRUE	TRUE	TRUE
SPNEVYTWEEDPLAGIIPR	chr19:37373229-37375491	Q6P9P6	Kinesin-like protein KIF11	ENSMUST00000012587.4	ENSMUSG00000012443.5	Kif11	+	chr19:37373229-37373258,chr19:37375465-37375491	chr19:37373180-37373258,chr19:37375465-37375650	4,5	2	exon-spanning peptide	4819	protein_coding	protein_coding	1052	chr19:37365042-37408835	annotated	CDS	reviewed(Swiss-Prot)	-	118.03	5.85	-0.53	85.63	TRUE	TRUE	TRUE	TRUE	TRUE	FALSE	TRUE	TRUE	TRUE
SRLPLHTSINL	chr19:37408803-37408834	Q6P9P6	Kinesin-like protein KIF11	ENSMUST00000012587.4	ENSMUSG00000012443.5	Kif11	+	chr19:37408803-37408834	chr19:37408707-37410307	22	1	exonic peptide	4819	protein_coding	protein_coding	1052	chr19:37365042-37408835	annotated	CDS	reviewed(Swiss-Prot)	-	118.03	5.85	-0.53	85.63	TRUE	TRUE	TRUE	TRUE	TRUE	FALSE	TRUE	TRUE	TRUE
SVGHCSSLNSNLE	chr19:37399900-37399938	Q6P9P6	Kinesin-like protein KIF11	ENSMUST00000012587.4	ENSMUSG00000012443.5	Kif11	+	chr19:37399900-37399938	chr19:37399779-37400058	18	1	exonic peptide	4819	protein_coding	protein_coding	1052	chr19:37365042-37408835	annotated	CDS	reviewed(Swiss-Prot)	-	118.03	5.85	-0.53	85.63	TRUE	TRUE	TRUE	TRUE	TRUE	FALSE	TRUE	TRUE	TRUE
SVVCPILDEVIMGYNCTIFAYGQTGTGK	chr19:37373029-37373204	Q6P9P6	Kinesin-like protein KIF11	ENSMUST00000012587.4	ENSMUSG00000012443.5	Kif11	+	chr19:37373029-37373087,chr19:37373180-37373204	chr19:37372990-37373087,chr19:37373180-37373258	3,4	2	exon-spanning peptide	4819	protein_coding	protein_coding	1052	chr19:37365042-37408835	annotated	CDS	reviewed(Swiss-Prot)	-	118.03	5.85	-0.53	85.63	TRUE	TRUE	TRUE	TRUE	TRUE	FALSE	TRUE	TRUE	TRUE
TASKLLNTVKE	chr19:37392086-37392582	Q6P9P6	Kinesin-like protein KIF11	ENSMUST00000012587.4	ENSMUSG00000012443.5	Kif11	+	chr19:37392086-37392097,chr19:37392562-37392582	chr19:37391909-37392097,chr19:37392562-37392769	12,13	2	exon-spanning peptide	4819	protein_coding	protein_coding	1052	chr19:37365042-37408835	annotated	CDS	reviewed(Swiss-Prot)	-	118.03	5.85	-0.53	85.63	TRUE	TRUE	TRUE	TRUE	TRUE	FALSE	TRUE	TRUE	TRUE
TFTMEGER	chr19:37373205-37373228	Q6P9P6	Kinesin-like protein KIF11	ENSMUST00000012587.4	ENSMUSG00000012443.5	Kif11	+	chr19:37373205-37373228	chr19:37373180-37373258	4	1	exonic peptide	4819	protein_coding	protein_coding	1052	chr19:37365042-37408835	annotated	CDS	reviewed(Swiss-Prot)	-	118.03	5.85	-0.53	85.63	TRUE	TRUE	FALSE	FALSE	FALSE	FALSE	TRUE	TRUE	TRUE
TKLQLVKE	chr19:37392014-37392037	Q6P9P6	Kinesin-like protein KIF11	ENSMUST00000012587.4	ENSMUSG00000012443.5	Kif11	+	chr19:37392014-37392037	chr19:37391909-37392097	12	1	exonic peptide	4819	protein_coding	protein_coding	1052	chr19:37365042-37408835	annotated	CDS	reviewed(Swiss-Prot)	-	118.03	5.85	-0.53	85.63	TRUE	TRUE	TRUE	TRUE	TRUE	FALSE	TRUE	TRUE	TRUE
TKLQLVKEE	chr19:37392014-37392040	Q6P9P6	Kinesin-like protein KIF11	ENSMUST00000012587.4	ENSMUSG00000012443.5	Kif11	+	chr19:37392014-37392040	chr19:37391909-37392097	12	1	exonic peptide	4819	protein_coding	protein_coding	1052	chr19:37365042-37408835	annotated	CDS	reviewed(Swiss-Prot)	-	118.03	5.85	-0.53	85.63	TRUE	TRUE	TRUE	TRUE	TRUE	FALSE	TRUE	TRUE	TRUE
TLHQIFEK	chr19:37375492-37375515	Q6P9P6	Kinesin-like protein KIF11	ENSMUST00000012587.4	ENSMUSG00000012443.5	Kif11	+	chr19:37375492-37375515	chr19:37375465-37375650	5	1	exonic peptide	4819	protein_coding	protein_coding	1052	chr19:37365042-37408835	annotated	CDS	reviewed(Swiss-Prot)	-	118.03	5.85	-0.53	85.63	TRUE	TRUE	FALSE	FALSE	FALSE	FALSE	TRUE	TRUE	TRUE
TPHIPYR	chr19:37379223-37379243	Q6P9P6	Kinesin-like protein KIF11	ENSMUST00000012587.4	ENSMUSG00000012443.5	Kif11	+	chr19:37379223-37379243	chr19:37379097-37379339	8	1	exonic peptide	4819	protein_coding	protein_coding	1052	chr19:37365042-37408835	annotated	CDS	reviewed(Swiss-Prot)	-	118.03	5.85	-0.53	85.63	TRUE	TRUE	TRUE	TRUE	TRUE	FALSE	TRUE	TRUE	TRUE
TTAATLMNAYSSR	chr19:37375849-37378763	Q6P9P6	Kinesin-like protein KIF11	ENSMUST00000012587.4	ENSMUSG00000012443.5	Kif11	+	chr19:37375849-37375883,chr19:37378760-37378763	chr19:37375759-37375883,chr19:37378760-37378850	6,7	2	exon-spanning peptide	4819	protein_coding	protein_coding	1052	chr19:37365042-37408835	annotated	CDS	reviewed(Swiss-Prot)	-	118.03	5.85	-0.53	85.63	TRUE	TRUE	FALSE	FALSE	FALSE	FALSE	TRUE	TRUE	TRUE
TYTFDMVFGASTK	chr19:37372803-37373010	Q6P9P6	Kinesin-like protein KIF11	ENSMUST00000012587.4	ENSMUSG00000012443.5	Kif11	+	chr19:37372803-37372820,chr19:37372990-37373010	chr19:37372688-37372820,chr19:37372990-37373087	2,3	2	exon-spanning peptide	4819	protein_coding	protein_coding	1052	chr19:37365042-37408835	annotated	CDS	reviewed(Swiss-Prot)	-	118.03	5.85	-0.53	85.63	TRUE	TRUE	TRUE	TRUE	TRUE	FALSE	TRUE	TRUE	TRUE
VEEASDLSISK	chr19:37408770-37408802	Q6P9P6	Kinesin-like protein KIF11	ENSMUST00000012587.4	ENSMUSG00000012443.5	Kif11	+	chr19:37408770-37408802	chr19:37408707-37410307	22	1	exonic peptide	4819	protein_coding	protein_coding	1052	chr19:37365042-37408835	annotated	CDS	reviewed(Swiss-Prot)	-	118.03	5.85	-0.53	85.63	TRUE	TRUE	TRUE	TRUE	TRUE	FALSE	TRUE	TRUE	TRUE
VITALVER	chr19:37379199-37379222	Q6P9P6	Kinesin-like protein KIF11	ENSMUST00000012587.4	ENSMUSG00000012443.5	Kif11	+	chr19:37379199-37379222	chr19:37379097-37379339	8	1	exonic peptide	4819	protein_coding	protein_coding	1052	chr19:37365042-37408835	annotated	CDS	reviewed(Swiss-Prot)	-	118.03	5.85	-0.53	85.63	TRUE	TRUE	TRUE	TRUE	TRUE	FALSE	TRUE	TRUE	TRUE
VSQISDMILEEQSLAAQSK	chr19:37395537-37395593	Q6P9P6	Kinesin-like protein KIF11	ENSMUST00000012587.4	ENSMUSG00000012443.5	Kif11	+	chr19:37395537-37395593	chr19:37395442-37395614	14	1	exonic peptide	4819	protein_coding	protein_coding	1052	chr19:37365042-37408835	annotated	CDS	reviewed(Swiss-Prot)	-	118.03	5.85	-0.53	85.63	TRUE	TRUE	TRUE	TRUE	TRUE	FALSE	TRUE	TRUE	TRUE
VTVQEEQIVELVEK	chr19:37390669-37390710	Q6P9P6	Kinesin-like protein KIF11	ENSMUST00000012587.4	ENSMUSG00000012443.5	Kif11	+	chr19:37390669-37390710	chr19:37390653-37390740	11	1	exonic peptide	4819	protein_coding	protein_coding	1052	chr19:37365042-37408835	annotated	CDS	reviewed(Swiss-Prot)	-	118.03	5.85	-0.53	85.63	TRUE	TRUE	TRUE	TRUE	TRUE	FALSE	TRUE	TRUE	TRUE
YKVEEASDLSISK	chr19:37408764-37408802	Q6P9P6	Kinesin-like protein KIF11	ENSMUST00000012587.4	ENSMUSG00000012443.5	Kif11	+	chr19:37408764-37408802	chr19:37408707-37410307	22	1	exonic peptide	4819	protein_coding	protein_coding	1052	chr19:37365042-37408835	annotated	CDS	reviewed(Swiss-Prot)	-	118.03	5.85	-0.53	85.63	TRUE	TRUE	TRUE	TRUE	TRUE	FALSE	TRUE	TRUE	TRUE
YLYPTTLVR	chr19:37404961-37404987	Q6P9P6	Kinesin-like protein KIF11	ENSMUST00000012587.4	ENSMUSG00000012443.5	Kif11	+	chr19:37404961-37404987	chr19:37404938-37405080	20	1	exonic peptide	4819	protein_coding	protein_coding	1052	chr19:37365042-37408835	annotated	CDS	reviewed(Swiss-Prot)	-	118.03	5.85	-0.53	85.63	TRUE	TRUE	TRUE	TRUE	TRUE	FALSE	TRUE	TRUE	TRUE
YVSSALERTE	chr19:37392041-37392070	Q6P9P6	Kinesin-like protein KIF11	ENSMUST00000012587.4	ENSMUSG00000012443.5	Kif11	+	chr19:37392041-37392070	chr19:37391909-37392097	12	1	exonic peptide	4819	protein_coding	protein_coding	1052	chr19:37365042-37408835	annotated	CDS	reviewed(Swiss-Prot)	-	118.03	5.85	-0.53	85.63	TRUE	TRUE	TRUE	TRUE	TRUE	FALSE	TRUE	TRUE	TRUE
AFVRFFVE	chr3:103072353-103072376	Q6P9P8	DENN domain-containing protein 2C	ENSMUST00000172288.3	ENSMUSG00000007379.16	Dennd2c	+	chr3:103072353-103072376	chr3:103072324-103072560	17	1	exonic peptide	4979	protein_coding	protein_coding	914	chr3:103038872-103075115	annotated	CDS	reviewed(Swiss-Prot)	-	103.94	8.42	-0.56	75.16	FALSE	TRUE	FALSE	FALSE	FALSE	FALSE	FALSE	TRUE	FALSE
SFEFEDIQHFR	chr3:103040535-103040567	Q6P9P8	DENN domain-containing protein 2C	ENSMUST00000172288.3	ENSMUSG00000007379.16	Dennd2c	+	chr3:103040535-103040567	chr3:103040531-103040661	3	1	exonic peptide	4979	protein_coding	protein_coding	914	chr3:103038872-103075115	annotated	CDS	reviewed(Swiss-Prot)	-	103.94	8.42	-0.56	75.16	FALSE	TRUE	TRUE	FALSE	FALSE	FALSE	FALSE	TRUE	FALSE
DVTVLID	chr2:37326882-37326902	Q6P9Q3	Zinc finger and BTB domain containing 26	ENSMUST00000067043.5	ENSMUSG00000050714.10	Zbtb26	-	chr2:37326882-37326902	chr2:37322180-37327011	2	1	exonic peptide	5267	protein_coding	protein_coding	440	chr2:37325682-37327001	annotated	CDS	unreviewed(TrEMBL)	-	49.9	6.73	-0.59	73.07	TRUE	TRUE	TRUE	TRUE	TRUE	FALSE	TRUE	TRUE	TRUE
HLENYANHLK	chr2:37326123-37326152	Q6P9Q3	Zinc finger and BTB domain containing 26	ENSMUST00000067043.5	ENSMUSG00000050714.10	Zbtb26	-	chr2:37326123-37326152	chr2:37322180-37327011	2	1	exonic peptide	5267	protein_coding	protein_coding	440	chr2:37325682-37327001	annotated	CDS	unreviewed(TrEMBL)	-	49.9	6.73	-0.59	73.07	TRUE	TRUE	TRUE	TRUE	TRUE	FALSE	TRUE	TRUE	TRUE
ISILQSSEVGR	chr2:37326756-37326788	Q6P9Q3	Zinc finger and BTB domain containing 26	ENSMUST00000067043.5	ENSMUSG00000050714.10	Zbtb26	-	chr2:37326756-37326788	chr2:37322180-37327011	2	1	exonic peptide	5267	protein_coding	protein_coding	440	chr2:37325682-37327001	annotated	CDS	unreviewed(TrEMBL)	-	49.9	6.73	-0.59	73.07	TRUE	TRUE	TRUE	TRUE	TRUE	FALSE	TRUE	TRUE	TRUE
NQYISSEPTALHSSEPQHSLINSTVE	chr2:37326324-37326401	Q6P9Q3	Zinc finger and BTB domain containing 26	ENSMUST00000067043.5	ENSMUSG00000050714.10	Zbtb26	-	chr2:37326324-37326401	chr2:37322180-37327011	2	1	exonic peptide	5267	protein_coding	protein_coding	440	chr2:37325682-37327001	annotated	CDS	unreviewed(TrEMBL)	-	49.9	6.73	-0.59	73.07	TRUE	TRUE	TRUE	TRUE	TRUE	FALSE	TRUE	TRUE	TRUE
QDLPCIHPSEDSMDMEDSDIQIVK	chr2:37326450-37326521	Q6P9Q3	Zinc finger and BTB domain containing 26	ENSMUST00000067043.5	ENSMUSG00000050714.10	Zbtb26	-	chr2:37326450-37326521	chr2:37322180-37327011	2	1	exonic peptide	5267	protein_coding	protein_coding	440	chr2:37325682-37327001	annotated	CDS	unreviewed(TrEMBL)	-	49.9	6.73	-0.59	73.07	TRUE	TRUE	TRUE	TRUE	TRUE	FALSE	TRUE	TRUE	TRUE
RSDLLHFKFE	chr2:37326963-37326992	Q6P9Q3	Zinc finger and BTB domain containing 26	ENSMUST00000067043.5	ENSMUSG00000050714.10	Zbtb26	-	chr2:37326963-37326992	chr2:37322180-37327011	2	1	exonic peptide	5267	protein_coding	protein_coding	440	chr2:37325682-37327001	annotated	CDS	unreviewed(TrEMBL)	-	49.9	6.73	-0.59	73.07	TRUE	TRUE	TRUE	TRUE	TRUE	FALSE	TRUE	TRUE	TRUE
SDLLHFK	chr2:37326969-37326989	Q6P9Q3	Zinc finger and BTB domain containing 26	ENSMUST00000067043.5	ENSMUSG00000050714.10	Zbtb26	-	chr2:37326969-37326989	chr2:37322180-37327011	2	1	exonic peptide	5267	protein_coding	protein_coding	440	chr2:37325682-37327001	annotated	CDS	unreviewed(TrEMBL)	-	49.9	6.73	-0.59	73.07	TRUE	TRUE	TRUE	TRUE	TRUE	FALSE	TRUE	TRUE	TRUE
SERSDLLHFKFE	chr2:37326963-37326998	Q6P9Q3	Zinc finger and BTB domain containing 26	ENSMUST00000067043.5	ENSMUSG00000050714.10	Zbtb26	-	chr2:37326963-37326998	chr2:37322180-37327011	2	1	exonic peptide	5267	protein_coding	protein_coding	440	chr2:37325682-37327001	annotated	CDS	unreviewed(TrEMBL)	-	49.9	6.73	-0.59	73.07	TRUE	TRUE	TRUE	TRUE	TRUE	FALSE	TRUE	TRUE	TRUE
VNELDQSHLHNYALSYTGNDDIIMTSK	chr2:37326237-37326317	Q6P9Q3	Zinc finger and BTB domain containing 26	ENSMUST00000067043.5	ENSMUSG00000050714.10	Zbtb26	-	chr2:37326237-37326317	chr2:37322180-37327011	2	1	exonic peptide	5267	protein_coding	protein_coding	440	chr2:37325682-37327001	annotated	CDS	unreviewed(TrEMBL)	-	49.9	6.73	-0.59	73.07	TRUE	TRUE	TRUE	TRUE	TRUE	FALSE	TRUE	TRUE	TRUE
AALLNFDEFAVSK	chr8:106058681-106058719	Q6P9Q4	FH1/FH2 domain-containing protein 1	ENSMUST00000014922.5	ENSMUSG00000014778.11	Fhod1	-	chr8:106058681-106058719	chr8:106058669-106058824	14	1	exonic peptide	3928	protein_coding	protein_coding	1197	chr8:106056032-106074485	annotated	CDS	reviewed(Swiss-Prot)	-	129.6	6.19	-0.31	84.05	TRUE	TRUE	TRUE	FALSE	FALSE	FALSE	FALSE	TRUE	TRUE
AETLAGATVDDTDGSSGTR	chr8:106060229-106061367	Q6P9Q4	FH1/FH2 domain-containing protein 1	ENSMUST00000014922.5	ENSMUSG00000014778.11	Fhod1	-	chr8:106061319-106061367,chr8:106060229-106060236	chr8:106061319-106061434,chr8:106059542-106060236	12,13	2	exon-spanning peptide	3928	protein_coding	protein_coding	1197	chr8:106056032-106074485	annotated	CDS	reviewed(Swiss-Prot)	-	129.6	6.19	-0.31	84.05	TRUE	TRUE	TRUE	FALSE	TRUE	FALSE	FALSE	TRUE	TRUE
AGEEERGDGDPVSVVTVR	chr8:106074429-106074482	Q6P9Q4	FH1/FH2 domain-containing protein 1	ENSMUST00000014922.5	ENSMUSG00000014778.11	Fhod1	-	chr8:106074429-106074482	chr8:106074285-106074585	1	1	exonic peptide	3928	protein_coding	protein_coding	1197	chr8:106056032-106074485	annotated	CDS	reviewed(Swiss-Prot)	-	129.6	6.19	-0.31	84.05	TRUE	TRUE	TRUE	FALSE	FALSE	FALSE	FALSE	TRUE	TRUE
AKDVLPTK	chr8:106059542-106059565	Q6P9Q4	FH1/FH2 domain-containing protein 1	ENSMUST00000014922.5	ENSMUSG00000014778.11	Fhod1	-	chr8:106059542-106059565	chr8:106059542-106060236	13	1	exonic peptide	3928	protein_coding	protein_coding	1197	chr8:106056032-106074485	annotated	CDS	reviewed(Swiss-Prot)	-	129.6	6.19	-0.31	84.05	TRUE	TRUE	TRUE	FALSE	TRUE	FALSE	FALSE	TRUE	TRUE
APTCSLDGALPLSAQIPALHR	chr8:106074306-106074368	Q6P9Q4	FH1/FH2 domain-containing protein 1	ENSMUST00000014922.5	ENSMUSG00000014778.11	Fhod1	-	chr8:106074306-106074368	chr8:106074285-106074585	1	1	exonic peptide	3928	protein_coding	protein_coding	1197	chr8:106056032-106074485	annotated	CDS	reviewed(Swiss-Prot)	-	129.6	6.19	-0.31	84.05	TRUE	TRUE	TRUE	FALSE	FALSE	FALSE	FALSE	TRUE	TRUE
DLVPEFVHSEGLSCLIR	chr8:106064530-106064580	Q6P9Q4	FH1/FH2 domain-containing protein 1	ENSMUST00000014922.5	ENSMUSG00000014778.11	Fhod1	-	chr8:106064530-106064580	chr8:106064484-106064589	5	1	exonic peptide	3928	protein_coding	protein_coding	1197	chr8:106056032-106074485	annotated	CDS	reviewed(Swiss-Prot)	-	129.6	6.19	-0.31	84.05	TRUE	TRUE	TRUE	FALSE	FALSE	FALSE	FALSE	TRUE	TRUE
DLVQALGLSKAPGLEV	chr8:106056033-106056079	Q6P9Q4	FH1/FH2 domain-containing protein 1	ENSMUST00000014922.5	ENSMUSG00000014778.11	Fhod1	-	chr8:106056033-106056079	chr8:106055795-106056111	22	1	exonic peptide	3928	protein_coding	protein_coding	1197	chr8:106056032-106074485	annotated	CDS	reviewed(Swiss-Prot)	-	129.6	6.19	-0.31	84.05	TRUE	TRUE	TRUE	FALSE	TRUE	FALSE	FALSE	TRUE	TRUE
DSLRSLAKHE	chr8:106057117-106057146	Q6P9Q4	FH1/FH2 domain-containing protein 1	ENSMUST00000014922.5	ENSMUSG00000014778.11	Fhod1	-	chr8:106057117-106057146	chr8:106057019-106057209	18	1	exonic peptide	3928	protein_coding	protein_coding	1197	chr8:106056032-106074485	annotated	CDS	reviewed(Swiss-Prot)	-	129.6	6.19	-0.31	84.05	TRUE	TRUE	TRUE	FALSE	FALSE	FALSE	FALSE	TRUE	TRUE
DTDGSSGTRELW	chr8:106060220-106061337	Q6P9Q4	FH1/FH2 domain-containing protein 1	ENSMUST00000014922.5	ENSMUSG00000014778.11	Fhod1	-	chr8:106061319-106061337,chr8:106060220-106060236	chr8:106061319-106061434,chr8:106059542-106060236	12,13	2	exon-spanning peptide	3928	protein_coding	protein_coding	1197	chr8:106056032-106074485	annotated	CDS	reviewed(Swiss-Prot)	-	129.6	6.19	-0.31	84.05	TRUE	TRUE	TRUE	FALSE	TRUE	FALSE	FALSE	TRUE	TRUE
DTDNHASMKSLLTSRPE	chr8:106056507-106056557	Q6P9Q4	FH1/FH2 domain-containing protein 1	ENSMUST00000014922.5	ENSMUSG00000014778.11	Fhod1	-	chr8:106056507-106056557	chr8:106056479-106056641	20	1	exonic peptide	3928	protein_coding	protein_coding	1197	chr8:106056032-106074485	annotated	CDS	reviewed(Swiss-Prot)	-	129.6	6.19	-0.31	84.05	TRUE	TRUE	TRUE	FALSE	TRUE	FALSE	FALSE	TRUE	TRUE
EALVQRFLGTAGT	chr8:106063555-106063593	Q6P9Q4	FH1/FH2 domain-containing protein 1	ENSMUST00000014922.5	ENSMUSG00000014778.11	Fhod1	-	chr8:106063555-106063593	chr8:106063519-106063662	9	1	exonic peptide	3928	protein_coding	protein_coding	1197	chr8:106056032-106074485	annotated	CDS	reviewed(Swiss-Prot)	-	129.6	6.19	-0.31	84.05	TRUE	TRUE	TRUE	FALSE	FALSE	FALSE	FALSE	TRUE	TRUE
EFALEYR	chr8:106056814-106056834	Q6P9Q4	FH1/FH2 domain-containing protein 1	ENSMUST00000014922.5	ENSMUSG00000014778.11	Fhod1	-	chr8:106056814-106056834	chr8:106056727-106056919	19	1	exonic peptide	3928	protein_coding	protein_coding	1197	chr8:106056032-106074485	annotated	CDS	reviewed(Swiss-Prot)	-	129.6	6.19	-0.31	84.05	TRUE	TRUE	FALSE	FALSE	FALSE	FALSE	FALSE	TRUE	TRUE
EIAEPLFDLK	chr8:106058092-106058121	Q6P9Q4	FH1/FH2 domain-containing protein 1	ENSMUST00000014922.5	ENSMUSG00000014778.11	Fhod1	-	chr8:106058092-106058121	chr8:106058002-106058121	16	1	exonic peptide	3928	protein_coding	protein_coding	1197	chr8:106056032-106074485	annotated	CDS	reviewed(Swiss-Prot)	-	129.6	6.19	-0.31	84.05	TRUE	TRUE	TRUE	FALSE	FALSE	FALSE	FALSE	TRUE	TRUE
ELSPALR	chr8:106057099-106057119	Q6P9Q4	FH1/FH2 domain-containing protein 1	ENSMUST00000014922.5	ENSMUSG00000014778.11	Fhod1	-	chr8:106057099-106057119	chr8:106057019-106057209	18	1	exonic peptide	3928	protein_coding	protein_coding	1197	chr8:106056032-106074485	annotated	CDS	reviewed(Swiss-Prot)	-	129.6	6.19	-0.31	84.05	TRUE	TRUE	FALSE	FALSE	FALSE	FALSE	FALSE	TRUE	TRUE
ELWDSPEPASAPR	chr8:106060190-106060228	Q6P9Q4	FH1/FH2 domain-containing protein 1	ENSMUST00000014922.5	ENSMUSG00000014778.11	Fhod1	-	chr8:106060190-106060228	chr8:106059542-106060236	13	1	exonic peptide	3928	protein_coding	protein_coding	1197	chr8:106056032-106074485	annotated	CDS	reviewed(Swiss-Prot)	-	129.6	6.19	-0.31	84.05	TRUE	TRUE	TRUE	FALSE	TRUE	FALSE	FALSE	TRUE	TRUE
EMLEGFYEEISK	chr8:106065095-106065517	Q6P9Q4	FH1/FH2 domain-containing protein 1	ENSMUST00000014922.5	ENSMUSG00000014778.11	Fhod1	-	chr8:106065486-106065517,chr8:106065095-106065098	chr8:106065486-106065592,chr8:106065034-106065098	2,3	2	exon-spanning peptide	3928	protein_coding	protein_coding	1197	chr8:106056032-106074485	annotated	CDS	reviewed(Swiss-Prot)	-	129.6	6.19	-0.31	84.05	TRUE	TRUE	TRUE	FALSE	FALSE	FALSE	FALSE	TRUE	TRUE
FAVSKDGIE	chr8:106058669-106058695	Q6P9Q4	FH1/FH2 domain-containing protein 1	ENSMUST00000014922.5	ENSMUSG00000014778.11	Fhod1	-	chr8:106058669-106058695	chr8:106058669-106058824	14	1	exonic peptide	3928	protein_coding	protein_coding	1197	chr8:106056032-106074485	annotated	CDS	reviewed(Swiss-Prot)	-	129.6	6.19	-0.31	84.05	TRUE	TRUE	TRUE	FALSE	FALSE	FALSE	FALSE	TRUE	TRUE
FLENVAAAETEK	chr8:106061392-106061427	Q6P9Q4	FH1/FH2 domain-containing protein 1	ENSMUST00000014922.5	ENSMUSG00000014778.11	Fhod1	-	chr8:106061392-106061427	chr8:106061319-106061434	12	1	exonic peptide	3928	protein_coding	protein_coding	1197	chr8:106056032-106074485	annotated	CDS	reviewed(Swiss-Prot)	-	129.6	6.19	-0.31	84.05	TRUE	TRUE	TRUE	FALSE	TRUE	FALSE	FALSE	TRUE	TRUE
FLGTAGTDVDLR	chr8:106063540-106063575	Q6P9Q4	FH1/FH2 domain-containing protein 1	ENSMUST00000014922.5	ENSMUSG00000014778.11	Fhod1	-	chr8:106063540-106063575	chr8:106063519-106063662	9	1	exonic peptide	3928	protein_coding	protein_coding	1197	chr8:106056032-106074485	annotated	CDS	reviewed(Swiss-Prot)	-	129.6	6.19	-0.31	84.05	TRUE	TRUE	TRUE	FALSE	FALSE	FALSE	FALSE	TRUE	TRUE
FSGVAGEAPNNLSVPVAVGSGPGQGDTDNHASMK	chr8:106056531-106056632	Q6P9Q4	FH1/FH2 domain-containing protein 1	ENSMUST00000014922.5	ENSMUSG00000014778.11	Fhod1	-	chr8:106056531-106056632	chr8:106056479-106056641	20	1	exonic peptide	3928	protein_coding	protein_coding	1197	chr8:106056032-106074485	annotated	CDS	reviewed(Swiss-Prot)	-	129.6	6.19	-0.31	84.05	TRUE	TRUE	TRUE	FALSE	TRUE	FALSE	FALSE	TRUE	TRUE
GDGDPVSVVTVR	chr8:106074429-106074464	Q6P9Q4	FH1/FH2 domain-containing protein 1	ENSMUST00000014922.5	ENSMUSG00000014778.11	Fhod1	-	chr8:106074429-106074464	chr8:106074285-106074585	1	1	exonic peptide	3928	protein_coding	protein_coding	1197	chr8:106056032-106074485	annotated	CDS	reviewed(Swiss-Prot)	-	129.6	6.19	-0.31	84.05	TRUE	TRUE	TRUE	FALSE	FALSE	FALSE	FALSE	TRUE	TRUE
HELSPALR	chr8:106057099-106057122	Q6P9Q4	FH1/FH2 domain-containing protein 1	ENSMUST00000014922.5	ENSMUSG00000014778.11	Fhod1	-	chr8:106057099-106057122	chr8:106057019-106057209	18	1	exonic peptide	3928	protein_coding	protein_coding	1197	chr8:106056032-106074485	annotated	CDS	reviewed(Swiss-Prot)	-	129.6	6.19	-0.31	84.05	TRUE	TRUE	TRUE	FALSE	FALSE	FALSE	FALSE	TRUE	TRUE
IMQFCHTLR	chr8:106056835-106056861	Q6P9Q4	FH1/FH2 domain-containing protein 1	ENSMUST00000014922.5	ENSMUSG00000014778.11	Fhod1	-	chr8:106056835-106056861	chr8:106056727-106056919	19	1	exonic peptide	3928	protein_coding	protein_coding	1197	chr8:106056032-106074485	annotated	CDS	reviewed(Swiss-Prot)	-	129.6	6.19	-0.31	84.05	TRUE	TRUE	TRUE	FALSE	FALSE	FALSE	FALSE	TRUE	TRUE
KLLTMMPTEEE	chr8:106058424-106058456	Q6P9Q4	FH1/FH2 domain-containing protein 1	ENSMUST00000014922.5	ENSMUSG00000014778.11	Fhod1	-	chr8:106058424-106058456	chr8:106058274-106058456	15	1	exonic peptide	3928	protein_coding	protein_coding	1197	chr8:106056032-106074485	annotated	CDS	reviewed(Swiss-Prot)	-	129.6	6.19	-0.31	84.05	TRUE	TRUE	TRUE	FALSE	TRUE	FALSE	FALSE	TRUE	TRUE
KPTLILR	chr8:106065068-106065088	Q6P9Q4	FH1/FH2 domain-containing protein 1	ENSMUST00000014922.5	ENSMUSG00000014778.11	Fhod1	-	chr8:106065068-106065088	chr8:106065034-106065098	3	1	exonic peptide	3928	protein_coding	protein_coding	1197	chr8:106056032-106074485	annotated	CDS	reviewed(Swiss-Prot)	-	129.6	6.19	-0.31	84.05	TRUE	TRUE	TRUE	FALSE	FALSE	FALSE	FALSE	TRUE	TRUE
KPVSPPSPK	chr8:106060097-106060123	Q6P9Q4	FH1/FH2 domain-containing protein 1	ENSMUST00000014922.5	ENSMUSG00000014778.11	Fhod1	-	chr8:106060097-106060123	chr8:106059542-106060236	13	1	exonic peptide	3928	protein_coding	protein_coding	1197	chr8:106056032-106074485	annotated	CDS	reviewed(Swiss-Prot)	-	129.6	6.19	-0.31	84.05	TRUE	TRUE	TRUE	FALSE	TRUE	FALSE	FALSE	TRUE	TRUE
KQAALAQGRAE	chr8:106061362-106061394	Q6P9Q4	FH1/FH2 domain-containing protein 1	ENSMUST00000014922.5	ENSMUSG00000014778.11	Fhod1	-	chr8:106061362-106061394	chr8:106061319-106061434	12	1	exonic peptide	3928	protein_coding	protein_coding	1197	chr8:106056032-106074485	annotated	CDS	reviewed(Swiss-Prot)	-	129.6	6.19	-0.31	84.05	TRUE	TRUE	TRUE	FALSE	TRUE	FALSE	FALSE	TRUE	TRUE
LDYESMER	chr8:106058274-106058297	Q6P9Q4	FH1/FH2 domain-containing protein 1	ENSMUST00000014922.5	ENSMUSG00000014778.11	Fhod1	-	chr8:106058274-106058297	chr8:106058274-106058456	15	1	exonic peptide	3928	protein_coding	protein_coding	1197	chr8:106056032-106074485	annotated	CDS	reviewed(Swiss-Prot)	-	129.6	6.19	-0.31	84.05	TRUE	TRUE	TRUE	FALSE	FALSE	FALSE	FALSE	TRUE	TRUE
LEDGDMEEAAAAAAAGGR	chr8:106063363-106063416	Q6P9Q4	FH1/FH2 domain-containing protein 1	ENSMUST00000014922.5	ENSMUSG00000014778.11	Fhod1	-	chr8:106063363-106063416	chr8:106063271-106063428	10	1	exonic peptide	3928	protein_coding	protein_coding	1197	chr8:106056032-106074485	annotated	CDS	reviewed(Swiss-Prot)	-	129.6	6.19	-0.31	84.05	TRUE	TRUE	TRUE	FALSE	FALSE	FALSE	FALSE	TRUE	TRUE
LEHLFESR	chr8:106059566-106059589	Q6P9Q4	FH1/FH2 domain-containing protein 1	ENSMUST00000014922.5	ENSMUSG00000014778.11	Fhod1	-	chr8:106059566-106059589	chr8:106059542-106060236	13	1	exonic peptide	3928	protein_coding	protein_coding	1197	chr8:106056032-106074485	annotated	CDS	reviewed(Swiss-Prot)	-	129.6	6.19	-0.31	84.05	TRUE	TRUE	TRUE	FALSE	TRUE	FALSE	FALSE	TRUE	TRUE
LLGAPLK	chr8:106074285-106074305	Q6P9Q4	FH1/FH2 domain-containing protein 1	ENSMUST00000014922.5	ENSMUSG00000014778.11	Fhod1	-	chr8:106074285-106074305	chr8:106074285-106074585	1	1	exonic peptide	3928	protein_coding	protein_coding	1197	chr8:106056032-106074485	annotated	CDS	reviewed(Swiss-Prot)	-	129.6	6.19	-0.31	84.05	TRUE	TRUE	TRUE	FALSE	FALSE	FALSE	FALSE	TRUE	TRUE
LLTMMPTEEER	chr8:106058421-106058453	Q6P9Q4	FH1/FH2 domain-containing protein 1	ENSMUST00000014922.5	ENSMUSG00000014778.11	Fhod1	-	chr8:106058421-106058453	chr8:106058274-106058456	15	1	exonic peptide	3928	protein_coding	protein_coding	1197	chr8:106056032-106074485	annotated	CDS	reviewed(Swiss-Prot)	-	129.6	6.19	-0.31	84.05	TRUE	TRUE	TRUE	FALSE	TRUE	FALSE	FALSE	TRUE	TRUE
LSLEEQRE	chr8:106065515-106065538	Q6P9Q4	FH1/FH2 domain-containing protein 1	ENSMUST00000014922.5	ENSMUSG00000014778.11	Fhod1	-	chr8:106065515-106065538	chr8:106065486-106065592	2	1	exonic peptide	3928	protein_coding	protein_coding	1197	chr8:106056032-106074485	annotated	CDS	reviewed(Swiss-Prot)	-	129.6	6.19	-0.31	84.05	TRUE	TRUE	TRUE	FALSE	FALSE	FALSE	FALSE	TRUE	TRUE
LSYLEKVSE	chr8:106057881-106057907	Q6P9Q4	FH1/FH2 domain-containing protein 1	ENSMUST00000014922.5	ENSMUSG00000014778.11	Fhod1	-	chr8:106057881-106057907	chr8:106057761-106057922	17	1	exonic peptide	3928	protein_coding	protein_coding	1197	chr8:106056032-106074485	annotated	CDS	reviewed(Swiss-Prot)	-	129.6	6.19	-0.31	84.05	TRUE	TRUE	TRUE	FALSE	FALSE	FALSE	FALSE	TRUE	TRUE
LTHFLAQCTR	chr8:106057063-106057092	Q6P9Q4	FH1/FH2 domain-containing protein 1	ENSMUST00000014922.5	ENSMUSG00000014778.11	Fhod1	-	chr8:106057063-106057092	chr8:106057019-106057209	18	1	exonic peptide	3928	protein_coding	protein_coding	1197	chr8:106056032-106074485	annotated	CDS	reviewed(Swiss-Prot)	-	129.6	6.19	-0.31	84.05	TRUE	TRUE	TRUE	FALSE	FALSE	FALSE	FALSE	TRUE	TRUE
LYGSSGPELR	chr8:106064695-106064724	Q6P9Q4	FH1/FH2 domain-containing protein 1	ENSMUST00000014922.5	ENSMUSG00000014778.11	Fhod1	-	chr8:106064695-106064724	chr8:106064662-106064729	4	1	exonic peptide	3928	protein_coding	protein_coding	1197	chr8:106056032-106074485	annotated	CDS	reviewed(Swiss-Prot)	-	129.6	6.19	-0.31	84.05	TRUE	TRUE	TRUE	FALSE	FALSE	FALSE	FALSE	TRUE	TRUE
NGADAELLVYTVTLINK	chr8:106063755-106063805	Q6P9Q4	FH1/FH2 domain-containing protein 1	ENSMUST00000014922.5	ENSMUSG00000014778.11	Fhod1	-	chr8:106063755-106063805	chr8:106063755-106063849	8	1	exonic peptide	3928	protein_coding	protein_coding	1197	chr8:106056032-106074485	annotated	CDS	reviewed(Swiss-Prot)	-	129.6	6.19	-0.31	84.05	TRUE	TRUE	TRUE	FALSE	FALSE	FALSE	FALSE	TRUE	TRUE
QIFQEDK	chr8:106064581-106064673	Q6P9Q4	FH1/FH2 domain-containing protein 1	ENSMUST00000014922.5	ENSMUSG00000014778.11	Fhod1	-	chr8:106064662-106064673,chr8:106064581-106064589	chr8:106064662-106064729,chr8:106064484-106064589	4,5	2	exon-spanning peptide	3928	protein_coding	protein_coding	1197	chr8:106056032-106074485	annotated	CDS	reviewed(Swiss-Prot)	-	129.6	6.19	-0.31	84.05	TRUE	TRUE	TRUE	FALSE	FALSE	FALSE	FALSE	TRUE	TRUE
QIFQEDKDLVPEFVHSEGLSCLIR	chr8:106064530-106064673	Q6P9Q4	FH1/FH2 domain-containing protein 1	ENSMUST00000014922.5	ENSMUSG00000014778.11	Fhod1	-	chr8:106064662-106064673,chr8:106064530-106064589	chr8:106064662-106064729,chr8:106064484-106064589	4,5	2	exon-spanning peptide	3928	protein_coding	protein_coding	1197	chr8:106056032-106074485	annotated	CDS	reviewed(Swiss-Prot)	-	129.6	6.19	-0.31	84.05	TRUE	TRUE	TRUE	FALSE	FALSE	FALSE	FALSE	TRUE	TRUE
SLEGGGCPVR	chr8:106063285-106063314	Q6P9Q4	FH1/FH2 domain-containing protein 1	ENSMUST00000014922.5	ENSMUSG00000014778.11	Fhod1	-	chr8:106063285-106063314	chr8:106063271-106063428	10	1	exonic peptide	3928	protein_coding	protein_coding	1197	chr8:106056032-106074485	annotated	CDS	reviewed(Swiss-Prot)	-	129.6	6.19	-0.31	84.05	TRUE	TRUE	TRUE	FALSE	FALSE	FALSE	FALSE	TRUE	TRUE
SLEPEPK	chr8:106060124-106060144	Q6P9Q4	FH1/FH2 domain-containing protein 1	ENSMUST00000014922.5	ENSMUSG00000014778.11	Fhod1	-	chr8:106060124-106060144	chr8:106059542-106060236	13	1	exonic peptide	3928	protein_coding	protein_coding	1197	chr8:106056032-106074485	annotated	CDS	reviewed(Swiss-Prot)	-	129.6	6.19	-0.31	84.05	TRUE	TRUE	TRUE	FALSE	TRUE	FALSE	FALSE	TRUE	TRUE
SLLTSRPEDATHSR	chr8:106056489-106056530	Q6P9Q4	FH1/FH2 domain-containing protein 1	ENSMUST00000014922.5	ENSMUSG00000014778.11	Fhod1	-	chr8:106056489-106056530	chr8:106056479-106056641	20	1	exonic peptide	3928	protein_coding	protein_coding	1197	chr8:106056032-106074485	annotated	CDS	reviewed(Swiss-Prot)	-	129.6	6.19	-0.31	84.05	TRUE	TRUE	TRUE	FALSE	TRUE	FALSE	FALSE	TRUE	TRUE
SNAINIGLTTLPPVHVIK	chr8:106058720-106058773	Q6P9Q4	FH1/FH2 domain-containing protein 1	ENSMUST00000014922.5	ENSMUSG00000014778.11	Fhod1	-	chr8:106058720-106058773	chr8:106058669-106058824	14	1	exonic peptide	3928	protein_coding	protein_coding	1197	chr8:106056032-106074485	annotated	CDS	reviewed(Swiss-Prot)	-	129.6	6.19	-0.31	84.05	TRUE	TRUE	TRUE	FALSE	FALSE	FALSE	FALSE	TRUE	TRUE
SQAAEDSLR	chr8:106057135-106057161	Q6P9Q4	FH1/FH2 domain-containing protein 1	ENSMUST00000014922.5	ENSMUSG00000014778.11	Fhod1	-	chr8:106057135-106057161	chr8:106057019-106057209	18	1	exonic peptide	3928	protein_coding	protein_coding	1197	chr8:106056032-106074485	annotated	CDS	reviewed(Swiss-Prot)	-	129.6	6.19	-0.31	84.05	TRUE	TRUE	TRUE	FALSE	FALSE	FALSE	FALSE	TRUE	TRUE
TEKQAALAQGRAE	chr8:106061362-106061400	Q6P9Q4	FH1/FH2 domain-containing protein 1	ENSMUST00000014922.5	ENSMUSG00000014778.11	Fhod1	-	chr8:106061362-106061400	chr8:106061319-106061434	12	1	exonic peptide	3928	protein_coding	protein_coding	1197	chr8:106056032-106074485	annotated	CDS	reviewed(Swiss-Prot)	-	129.6	6.19	-0.31	84.05	TRUE	TRUE	TRUE	FALSE	TRUE	FALSE	FALSE	TRUE	TRUE
TMTVVLDPK	chr8:106058777-106058803	Q6P9Q4	FH1/FH2 domain-containing protein 1	ENSMUST00000014922.5	ENSMUSG00000014778.11	Fhod1	-	chr8:106058777-106058803	chr8:106058669-106058824	14	1	exonic peptide	3928	protein_coding	protein_coding	1197	chr8:106056032-106074485	annotated	CDS	reviewed(Swiss-Prot)	-	129.6	6.19	-0.31	84.05	TRUE	TRUE	TRUE	FALSE	TRUE	FALSE	FALSE	TRUE	TRUE
TPQSPVSR	chr8:106060166-106060189	Q6P9Q4	FH1/FH2 domain-containing protein 1	ENSMUST00000014922.5	ENSMUSG00000014778.11	Fhod1	-	chr8:106060166-106060189	chr8:106059542-106060236	13	1	exonic peptide	3928	protein_coding	protein_coding	1197	chr8:106056032-106074485	annotated	CDS	reviewed(Swiss-Prot)	-	129.6	6.19	-0.31	84.05	TRUE	TRUE	TRUE	FALSE	TRUE	FALSE	FALSE	TRUE	TRUE
TQLTLYESALR	chr8:106063417-106063539	Q6P9Q4	FH1/FH2 domain-containing protein 1	ENSMUST00000014922.5	ENSMUSG00000014778.11	Fhod1	-	chr8:106063519-106063539,chr8:106063417-106063428	chr8:106063519-106063662,chr8:106063271-106063428	9,10	2	exon-spanning peptide	3928	protein_coding	protein_coding	1197	chr8:106056032-106074485	annotated	CDS	reviewed(Swiss-Prot)	-	129.6	6.19	-0.31	84.05	TRUE	TRUE	TRUE	FALSE	FALSE	FALSE	FALSE	TRUE	TRUE
VDFEQLTENLGQLECR	chr8:106057162-106057209	Q6P9Q4	FH1/FH2 domain-containing protein 1	ENSMUST00000014922.5	ENSMUSG00000014778.11	Fhod1	-	chr8:106057162-106057209	chr8:106057019-106057209	18	1	exonic peptide	3928	protein_coding	protein_coding	1197	chr8:106056032-106074485	annotated	CDS	reviewed(Swiss-Prot)	-	129.6	6.19	-0.31	84.05	TRUE	TRUE	TRUE	FALSE	FALSE	FALSE	FALSE	TRUE	TRUE
VGAAADHNYQSYILR	chr8:106064485-106064529	Q6P9Q4	FH1/FH2 domain-containing protein 1	ENSMUST00000014922.5	ENSMUSG00000014778.11	Fhod1	-	chr8:106064485-106064529	chr8:106064484-106064589	5	1	exonic peptide	3928	protein_coding	protein_coding	1197	chr8:106056032-106074485	annotated	CDS	reviewed(Swiss-Prot)	-	129.6	6.19	-0.31	84.05	TRUE	TRUE	TRUE	FALSE	FALSE	FALSE	FALSE	TRUE	TRUE
VGMEQLVHNATFR	chr8:106058053-106058091	Q6P9Q4	FH1/FH2 domain-containing protein 1	ENSMUST00000014922.5	ENSMUSG00000014778.11	Fhod1	-	chr8:106058053-106058091	chr8:106058002-106058121	16	1	exonic peptide	3928	protein_coding	protein_coding	1197	chr8:106056032-106074485	annotated	CDS	reviewed(Swiss-Prot)	-	129.6	6.19	-0.31	84.05	TRUE	TRUE	TRUE	FALSE	FALSE	FALSE	FALSE	TRUE	TRUE
VNAILEK	chr8:106064725-106065049	Q6P9Q4	FH1/FH2 domain-containing protein 1	ENSMUST00000014922.5	ENSMUSG00000014778.11	Fhod1	-	chr8:106065034-106065049,chr8:106064725-106064729	chr8:106065034-106065098,chr8:106064662-106064729	3,4	2	exon-spanning peptide	3928	protein_coding	protein_coding	1197	chr8:106056032-106074485	annotated	CDS	reviewed(Swiss-Prot)	-	129.6	6.19	-0.31	84.05	TRUE	TRUE	TRUE	FALSE	FALSE	FALSE	FALSE	TRUE	TRUE
AAVSFNK	chr4:62258474-62258494	Q6P9Q6	FK506-binding protein 15	ENSMUST00000084527.10	ENSMUSG00000066151.13	Fkbp15	-	chr4:62258474-62258494	chr4:62258471-62258569	6	1	exonic peptide	4264	protein_coding	protein_coding	1216	chr4:62219147-62278659	annotated	CDS	reviewed(Swiss-Prot)	-	132.96	4.71	-0.66	74.03	TRUE	TRUE	TRUE	FALSE	FALSE	FALSE	FALSE	TRUE	TRUE
AHQQKLALLQDE	chr4:62225132-62225167	Q6P9Q6	FK506-binding protein 15	ENSMUST00000084527.10	ENSMUSG00000066151.13	Fkbp15	-	chr4:62225132-62225167	chr4:62225132-62225284	23	1	exonic peptide	4264	protein_coding	protein_coding	1216	chr4:62219147-62278659	annotated	CDS	reviewed(Swiss-Prot)	-	132.96	4.71	-0.66	74.03	TRUE	TRUE	TRUE	FALSE	TRUE	FALSE	FALSE	TRUE	TRUE
ASEQTQTKFKSE	chr4:62230585-62230620	Q6P9Q6	FK506-binding protein 15	ENSMUST00000084527.10	ENSMUSG00000066151.13	Fkbp15	-	chr4:62230585-62230620	chr4:62230495-62230631	21	1	exonic peptide	4264	protein_coding	protein_coding	1216	chr4:62219147-62278659	annotated	CDS	reviewed(Swiss-Prot)	-	132.96	4.71	-0.66	74.03	TRUE	TRUE	TRUE	FALSE	FALSE	FALSE	FALSE	TRUE	TRUE
CEQLLASAR	chr4:62225213-62225239	Q6P9Q6	FK506-binding protein 15	ENSMUST00000084527.10	ENSMUSG00000066151.13	Fkbp15	-	chr4:62225213-62225239	chr4:62225132-62225284	23	1	exonic peptide	4264	protein_coding	protein_coding	1216	chr4:62219147-62278659	annotated	CDS	reviewed(Swiss-Prot)	-	132.96	4.71	-0.66	74.03	TRUE	TRUE	TRUE	FALSE	TRUE	FALSE	FALSE	TRUE	TRUE
CQAEAEMDEIRK	chr4:62226256-62226291	Q6P9Q6	FK506-binding protein 15	ENSMUST00000084527.10	ENSMUSG00000066151.13	Fkbp15	-	chr4:62226256-62226291	chr4:62226175-62226330	22	1	exonic peptide	4264	protein_coding	protein_coding	1216	chr4:62219147-62278659	annotated	CDS	reviewed(Swiss-Prot)	-	132.96	4.71	-0.66	74.03	TRUE	TRUE	TRUE	FALSE	TRUE	FALSE	FALSE	TRUE	TRUE
DAHQQKLALLQ	chr4:62225138-62225170	Q6P9Q6	FK506-binding protein 15	ENSMUST00000084527.10	ENSMUSG00000066151.13	Fkbp15	-	chr4:62225138-62225170	chr4:62225132-62225284	23	1	exonic peptide	4264	protein_coding	protein_coding	1216	chr4:62219147-62278659	annotated	CDS	reviewed(Swiss-Prot)	-	132.96	4.71	-0.66	74.03	TRUE	TRUE	TRUE	FALSE	TRUE	FALSE	FALSE	TRUE	TRUE
DEHLQQYR	chr4:62225189-62225212	Q6P9Q6	FK506-binding protein 15	ENSMUST00000084527.10	ENSMUSG00000066151.13	Fkbp15	-	chr4:62225189-62225212	chr4:62225132-62225284	23	1	exonic peptide	4264	protein_coding	protein_coding	1216	chr4:62219147-62278659	annotated	CDS	reviewed(Swiss-Prot)	-	132.96	4.71	-0.66	74.03	TRUE	TRUE	TRUE	FALSE	TRUE	FALSE	FALSE	TRUE	TRUE
DELFKGATLKVPRPTAQPEEEDE	chr4:62221407-62221475	Q6P9Q6	FK506-binding protein 15	ENSMUST00000084527.10	ENSMUSG00000066151.13	Fkbp15	-	chr4:62221407-62221475	chr4:62221398-62221494	27	1	exonic peptide	4264	protein_coding	protein_coding	1216	chr4:62219147-62278659	annotated	CDS	reviewed(Swiss-Prot)	-	132.96	4.71	-0.66	74.03	TRUE	TRUE	TRUE	FALSE	TRUE	FALSE	FALSE	TRUE	TRUE
DNLKETDLLRGHVTRLQA	chr4:62232501-62232554	Q6P9Q6	FK506-binding protein 15	ENSMUST00000084527.10	ENSMUSG00000066151.13	Fkbp15	-	chr4:62232501-62232554	chr4:62232491-62232662	20	1	exonic peptide	4264	protein_coding	protein_coding	1216	chr4:62219147-62278659	annotated	CDS	reviewed(Swiss-Prot)	-	132.96	4.71	-0.66	74.03	TRUE	TRUE	TRUE	FALSE	FALSE	FALSE	FALSE	TRUE	TRUE
DSAAPSPIPASDSLSADPVVTPLPLPLKPGEPGLR	chr4:62251962-62252446	Q6P9Q6	FK506-binding protein 15	ENSMUST00000084527.10	ENSMUSG00000066151.13	Fkbp15	-	chr4:62252358-62252446,chr4:62251962-62251977	chr4:62252358-62252497,chr4:62251920-62251977	10,11	2	exon-spanning peptide	4264	protein_coding	protein_coding	1216	chr4:62219147-62278659	annotated	CDS	reviewed(Swiss-Prot)	-	132.96	4.71	-0.66	74.03	TRUE	TRUE	TRUE	FALSE	FALSE	FALSE	FALSE	TRUE	TRUE
DSSLPPQPAGIPAHR	chr4:62222808-62222852	Q6P9Q6	FK506-binding protein 15	ENSMUST00000084527.10	ENSMUSG00000066151.13	Fkbp15	-	chr4:62222808-62222852	chr4:62222428-62223143	26	1	exonic peptide	4264	protein_coding	protein_coding	1216	chr4:62219147-62278659	annotated	CDS	reviewed(Swiss-Prot)	-	132.96	4.71	-0.66	74.03	TRUE	TRUE	TRUE	FALSE	TRUE	FALSE	FALSE	TRUE	TRUE
ETELQLQLTDNLK	chr4:62232543-62232581	Q6P9Q6	FK506-binding protein 15	ENSMUST00000084527.10	ENSMUSG00000066151.13	Fkbp15	-	chr4:62232543-62232581	chr4:62232491-62232662	20	1	exonic peptide	4264	protein_coding	protein_coding	1216	chr4:62219147-62278659	annotated	CDS	reviewed(Swiss-Prot)	-	132.96	4.71	-0.66	74.03	TRUE	TRUE	TRUE	FALSE	FALSE	FALSE	FALSE	TRUE	TRUE
ETLLDTELASAAAGTSLR	chr4:62222454-62222507	Q6P9Q6	FK506-binding protein 15	ENSMUST00000084527.10	ENSMUSG00000066151.13	Fkbp15	-	chr4:62222454-62222507	chr4:62222428-62223143	26	1	exonic peptide	4264	protein_coding	protein_coding	1216	chr4:62219147-62278659	annotated	CDS	reviewed(Swiss-Prot)	-	132.96	4.71	-0.66	74.03	TRUE	TRUE	TRUE	FALSE	TRUE	FALSE	FALSE	TRUE	TRUE
EVATDGLLQGNSR	chr4:62222634-62222672	Q6P9Q6	FK506-binding protein 15	ENSMUST00000084527.10	ENSMUSG00000066151.13	Fkbp15	-	chr4:62222634-62222672	chr4:62222428-62223143	26	1	exonic peptide	4264	protein_coding	protein_coding	1216	chr4:62219147-62278659	annotated	CDS	reviewed(Swiss-Prot)	-	132.96	4.71	-0.66	74.03	TRUE	TRUE	TRUE	FALSE	TRUE	FALSE	FALSE	TRUE	TRUE
FGAAVLGNHTSR	chr4:62263748-62263783	Q6P9Q6	FK506-binding protein 15	ENSMUST00000084527.10	ENSMUSG00000066151.13	Fkbp15	-	chr4:62263748-62263783	chr4:62263745-62263814	4	1	exonic peptide	4264	protein_coding	protein_coding	1216	chr4:62219147-62278659	annotated	CDS	reviewed(Swiss-Prot)	-	132.96	4.71	-0.66	74.03	TRUE	TRUE	TRUE	FALSE	FALSE	FALSE	FALSE	TRUE	TRUE
GEFELEESYDGGTILR	chr4:62223381-62223428	Q6P9Q6	FK506-binding protein 15	ENSMUST00000084527.10	ENSMUSG00000066151.13	Fkbp15	-	chr4:62223381-62223428	chr4:62223360-62223467	25	1	exonic peptide	4264	protein_coding	protein_coding	1216	chr4:62219147-62278659	annotated	CDS	reviewed(Swiss-Prot)	-	132.96	4.71	-0.66	74.03	TRUE	TRUE	TRUE	FALSE	TRUE	FALSE	FALSE	TRUE	TRUE
GLEDGLLGMK	chr4:62254755-62254784	Q6P9Q6	FK506-binding protein 15	ENSMUST00000084527.10	ENSMUSG00000066151.13	Fkbp15	-	chr4:62254755-62254784	chr4:62254638-62254784	9	1	exonic peptide	4264	protein_coding	protein_coding	1216	chr4:62219147-62278659	annotated	CDS	reviewed(Swiss-Prot)	-	132.96	4.71	-0.66	74.03	TRUE	TRUE	TRUE	FALSE	FALSE	FALSE	FALSE	TRUE	TRUE
GRPPPTPLFGDDDDDDDDDIGWLG	chr4:62219148-62219218	Q6P9Q6	FK506-binding protein 15	ENSMUST00000084527.10	ENSMUSG00000066151.13	Fkbp15	-	chr4:62219148-62219218	chr4:62218579-62219227	28	1	exonic peptide	4264	protein_coding	protein_coding	1216	chr4:62219147-62278659	annotated	CDS	reviewed(Swiss-Prot)	-	132.96	4.71	-0.66	74.03	TRUE	TRUE	TRUE	FALSE	TRUE	FALSE	FALSE	TRUE	TRUE
HLQQYRE	chr4:62225186-62225206	Q6P9Q6	FK506-binding protein 15	ENSMUST00000084527.10	ENSMUSG00000066151.13	Fkbp15	-	chr4:62225186-62225206	chr4:62225132-62225284	23	1	exonic peptide	4264	protein_coding	protein_coding	1216	chr4:62219147-62278659	annotated	CDS	reviewed(Swiss-Prot)	-	132.96	4.71	-0.66	74.03	TRUE	TRUE	TRUE	FALSE	TRUE	FALSE	FALSE	TRUE	TRUE
IIQENER	chr4:62240503-62241442	Q6P9Q6	FK506-binding protein 15	ENSMUST00000084527.10	ENSMUSG00000066151.13	Fkbp15	-	chr4:62241434-62241442,chr4:62240503-62240514	chr4:62241434-62241541,chr4:62240420-62240514	17,18	2	exon-spanning peptide	4264	protein_coding	protein_coding	1216	chr4:62219147-62278659	annotated	CDS	reviewed(Swiss-Prot)	-	132.96	4.71	-0.66	74.03	TRUE	TRUE	TRUE	FALSE	FALSE	FALSE	FALSE	TRUE	TRUE
ILHAEQEK	chr4:62239196-62239219	Q6P9Q6	FK506-binding protein 15	ENSMUST00000084527.10	ENSMUSG00000066151.13	Fkbp15	-	chr4:62239196-62239219	chr4:62239196-62239298	19	1	exonic peptide	4264	protein_coding	protein_coding	1216	chr4:62219147-62278659	annotated	CDS	reviewed(Swiss-Prot)	-	132.96	4.71	-0.66	74.03	TRUE	TRUE	TRUE	FALSE	FALSE	FALSE	FALSE	TRUE	TRUE
IMNQVFQSLR	chr4:62223429-62223458	Q6P9Q6	FK506-binding protein 15	ENSMUST00000084527.10	ENSMUSG00000066151.13	Fkbp15	-	chr4:62223429-62223458	chr4:62223360-62223467	25	1	exonic peptide	4264	protein_coding	protein_coding	1216	chr4:62219147-62278659	annotated	CDS	reviewed(Swiss-Prot)	-	132.96	4.71	-0.66	74.03	TRUE	TRUE	TRUE	FALSE	TRUE	FALSE	FALSE	TRUE	TRUE
ISDLIER	chr4:62240428-62240448	Q6P9Q6	FK506-binding protein 15	ENSMUST00000084527.10	ENSMUSG00000066151.13	Fkbp15	-	chr4:62240428-62240448	chr4:62240420-62240514	18	1	exonic peptide	4264	protein_coding	protein_coding	1216	chr4:62219147-62278659	annotated	CDS	reviewed(Swiss-Prot)	-	132.96	4.71	-0.66	74.03	TRUE	TRUE	TRUE	FALSE	FALSE	FALSE	FALSE	TRUE	TRUE
KETELQLQLTDNLK	chr4:62232543-62232584	Q6P9Q6	FK506-binding protein 15	ENSMUST00000084527.10	ENSMUSG00000066151.13	Fkbp15	-	chr4:62232543-62232584	chr4:62232491-62232662	20	1	exonic peptide	4264	protein_coding	protein_coding	1216	chr4:62219147-62278659	annotated	CDS	reviewed(Swiss-Prot)	-	132.96	4.71	-0.66	74.03	TRUE	TRUE	TRUE	FALSE	FALSE	FALSE	FALSE	TRUE	TRUE
KGEPAEAEVPSEIK	chr4:62222853-62222894	Q6P9Q6	FK506-binding protein 15	ENSMUST00000084527.10	ENSMUSG00000066151.13	Fkbp15	-	chr4:62222853-62222894	chr4:62222428-62223143	26	1	exonic peptide	4264	protein_coding	protein_coding	1216	chr4:62219147-62278659	annotated	CDS	reviewed(Swiss-Prot)	-	132.96	4.71	-0.66	74.03	TRUE	TRUE	TRUE	FALSE	TRUE	FALSE	FALSE	TRUE	TRUE
KGEPAEAEVPSEIKDSSLPPQPAGIPAHR	chr4:62222808-62222894	Q6P9Q6	FK506-binding protein 15	ENSMUST00000084527.10	ENSMUSG00000066151.13	Fkbp15	-	chr4:62222808-62222894	chr4:62222428-62223143	26	1	exonic peptide	4264	protein_coding	protein_coding	1216	chr4:62219147-62278659	annotated	CDS	reviewed(Swiss-Prot)	-	132.96	4.71	-0.66	74.03	TRUE	TRUE	TRUE	FALSE	TRUE	FALSE	FALSE	TRUE	TRUE
LKQELLEK	chr4:62240479-62240502	Q6P9Q6	FK506-binding protein 15	ENSMUST00000084527.10	ENSMUSG00000066151.13	Fkbp15	-	chr4:62240479-62240502	chr4:62240420-62240514	18	1	exonic peptide	4264	protein_coding	protein_coding	1216	chr4:62219147-62278659	annotated	CDS	reviewed(Swiss-Prot)	-	132.96	4.71	-0.66	74.03	TRUE	TRUE	TRUE	FALSE	FALSE	FALSE	FALSE	TRUE	TRUE
LKVTSLEEE	chr4:62230534-62230560	Q6P9Q6	FK506-binding protein 15	ENSMUST00000084527.10	ENSMUSG00000066151.13	Fkbp15	-	chr4:62230534-62230560	chr4:62230495-62230631	21	1	exonic peptide	4264	protein_coding	protein_coding	1216	chr4:62219147-62278659	annotated	CDS	reviewed(Swiss-Prot)	-	132.96	4.71	-0.66	74.03	TRUE	TRUE	TRUE	FALSE	FALSE	FALSE	FALSE	TRUE	TRUE
LQADLSELR	chr4:62230624-62232509	Q6P9Q6	FK506-binding protein 15	ENSMUST00000084527.10	ENSMUSG00000066151.13	Fkbp15	-	chr4:62232491-62232509,chr4:62230624-62230631	chr4:62232491-62232662,chr4:62230495-62230631	20,21	2	exon-spanning peptide	4264	protein_coding	protein_coding	1216	chr4:62219147-62278659	annotated	CDS	reviewed(Swiss-Prot)	-	132.96	4.71	-0.66	74.03	TRUE	TRUE	TRUE	FALSE	FALSE	FALSE	FALSE	TRUE	TRUE
LQKHSSGNSMLLPSMSVTME	chr4:62241473-62241532	Q6P9Q6	FK506-binding protein 15	ENSMUST00000084527.10	ENSMUSG00000066151.13	Fkbp15	-	chr4:62241473-62241532	chr4:62241434-62241541	17	1	exonic peptide	4264	protein_coding	protein_coding	1216	chr4:62219147-62278659	annotated	CDS	reviewed(Swiss-Prot)	-	132.96	4.71	-0.66	74.03	TRUE	TRUE	TRUE	FALSE	FALSE	FALSE	FALSE	TRUE	TRUE
LQLQLTDNLKE	chr4:62232540-62232572	Q6P9Q6	FK506-binding protein 15	ENSMUST00000084527.10	ENSMUSG00000066151.13	Fkbp15	-	chr4:62232540-62232572	chr4:62232491-62232662	20	1	exonic peptide	4264	protein_coding	protein_coding	1216	chr4:62219147-62278659	annotated	CDS	reviewed(Swiss-Prot)	-	132.96	4.71	-0.66	74.03	TRUE	TRUE	TRUE	FALSE	FALSE	FALSE	FALSE	TRUE	TRUE
LTDLRAE	chr4:62230513-62230533	Q6P9Q6	FK506-binding protein 15	ENSMUST00000084527.10	ENSMUSG00000066151.13	Fkbp15	-	chr4:62230513-62230533	chr4:62230495-62230631	21	1	exonic peptide	4264	protein_coding	protein_coding	1216	chr4:62219147-62278659	annotated	CDS	reviewed(Swiss-Prot)	-	132.96	4.71	-0.66	74.03	TRUE	TRUE	FALSE	FALSE	FALSE	FALSE	FALSE	TRUE	TRUE
MLAADQRTVQPNGLLGE	chr4:62222685-62222735	Q6P9Q6	FK506-binding protein 15	ENSMUST00000084527.10	ENSMUSG00000066151.13	Fkbp15	-	chr4:62222685-62222735	chr4:62222428-62223143	26	1	exonic peptide	4264	protein_coding	protein_coding	1216	chr4:62219147-62278659	annotated	CDS	reviewed(Swiss-Prot)	-	132.96	4.71	-0.66	74.03	TRUE	TRUE	TRUE	FALSE	TRUE	FALSE	FALSE	TRUE	TRUE
NNSLQTATENTQAR	chr4:62239220-62239261	Q6P9Q6	FK506-binding protein 15	ENSMUST00000084527.10	ENSMUSG00000066151.13	Fkbp15	-	chr4:62239220-62239261	chr4:62239196-62239298	19	1	exonic peptide	4264	protein_coding	protein_coding	1216	chr4:62219147-62278659	annotated	CDS	reviewed(Swiss-Prot)	-	132.96	4.71	-0.66	74.03	TRUE	TRUE	TRUE	FALSE	FALSE	FALSE	FALSE	TRUE	TRUE
NTQARILHAE	chr4:62239205-62239234	Q6P9Q6	FK506-binding protein 15	ENSMUST00000084527.10	ENSMUSG00000066151.13	Fkbp15	-	chr4:62239205-62239234	chr4:62239196-62239298	19	1	exonic peptide	4264	protein_coding	protein_coding	1216	chr4:62219147-62278659	annotated	CDS	reviewed(Swiss-Prot)	-	132.96	4.71	-0.66	74.03	TRUE	TRUE	TRUE	FALSE	FALSE	FALSE	FALSE	TRUE	TRUE
NTQARILHAEQE	chr4:62239199-62239234	Q6P9Q6	FK506-binding protein 15	ENSMUST00000084527.10	ENSMUSG00000066151.13	Fkbp15	-	chr4:62239199-62239234	chr4:62239196-62239298	19	1	exonic peptide	4264	protein_coding	protein_coding	1216	chr4:62219147-62278659	annotated	CDS	reviewed(Swiss-Prot)	-	132.96	4.71	-0.66	74.03	TRUE	TRUE	TRUE	FALSE	FALSE	FALSE	FALSE	TRUE	TRUE
PAPATTGTSSVLFATAVHAYR	chr4:62264296-62264358	Q6P9Q6	FK506-binding protein 15	ENSMUST00000084527.10	ENSMUSG00000066151.13	Fkbp15	-	chr4:62264296-62264358	chr4:62264294-62264378	3	1	exonic peptide	4264	protein_coding	protein_coding	1216	chr4:62219147-62278659	annotated	CDS	reviewed(Swiss-Prot)	-	132.96	4.71	-0.66	74.03	TRUE	TRUE	TRUE	FALSE	FALSE	FALSE	FALSE	TRUE	TRUE
PTAQPEEEDEDEVSMK	chr4:62219219-62221436	Q6P9Q6	FK506-binding protein 15	ENSMUST00000084527.10	ENSMUSG00000066151.13	Fkbp15	-	chr4:62221398-62221436,chr4:62219219-62219227	chr4:62221398-62221494,chr4:62218579-62219227	27,28	2	exon-spanning peptide	4264	protein_coding	protein_coding	1216	chr4:62219147-62278659	annotated	CDS	reviewed(Swiss-Prot)	-	132.96	4.71	-0.66	74.03	TRUE	TRUE	TRUE	FALSE	TRUE	FALSE	FALSE	TRUE	TRUE
QAEDVSSSGPR	chr4:62222508-62222540	Q6P9Q6	FK506-binding protein 15	ENSMUST00000084527.10	ENSMUSG00000066151.13	Fkbp15	-	chr4:62222508-62222540	chr4:62222428-62223143	26	1	exonic peptide	4264	protein_coding	protein_coding	1216	chr4:62219147-62278659	annotated	CDS	reviewed(Swiss-Prot)	-	132.96	4.71	-0.66	74.03	TRUE	TRUE	TRUE	FALSE	TRUE	FALSE	FALSE	TRUE	TRUE
QHNTEIR	chr4:62242397-62242417	Q6P9Q6	FK506-binding protein 15	ENSMUST00000084527.10	ENSMUSG00000066151.13	Fkbp15	-	chr4:62242397-62242417	chr4:62242349-62242458	16	1	exonic peptide	4264	protein_coding	protein_coding	1216	chr4:62219147-62278659	annotated	CDS	reviewed(Swiss-Prot)	-	132.96	4.71	-0.66	74.03	TRUE	TRUE	TRUE	FALSE	FALSE	FALSE	FALSE	TRUE	TRUE
QLLASARDE	chr4:62225207-62225233	Q6P9Q6	FK506-binding protein 15	ENSMUST00000084527.10	ENSMUSG00000066151.13	Fkbp15	-	chr4:62225207-62225233	chr4:62225132-62225284	23	1	exonic peptide	4264	protein_coding	protein_coding	1216	chr4:62219147-62278659	annotated	CDS	reviewed(Swiss-Prot)	-	132.96	4.71	-0.66	74.03	TRUE	TRUE	TRUE	FALSE	TRUE	FALSE	FALSE	TRUE	TRUE
QLLASARDEHLQQYRE	chr4:62225186-62225233	Q6P9Q6	FK506-binding protein 15	ENSMUST00000084527.10	ENSMUSG00000066151.13	Fkbp15	-	chr4:62225186-62225233	chr4:62225132-62225284	23	1	exonic peptide	4264	protein_coding	protein_coding	1216	chr4:62219147-62278659	annotated	CDS	reviewed(Swiss-Prot)	-	132.96	4.71	-0.66	74.03	TRUE	TRUE	TRUE	FALSE	TRUE	FALSE	FALSE	TRUE	TRUE
QNDKISDLIE	chr4:62240431-62240460	Q6P9Q6	FK506-binding protein 15	ENSMUST00000084527.10	ENSMUSG00000066151.13	Fkbp15	-	chr4:62240431-62240460	chr4:62240420-62240514	18	1	exonic peptide	4264	protein_coding	protein_coding	1216	chr4:62219147-62278659	annotated	CDS	reviewed(Swiss-Prot)	-	132.96	4.71	-0.66	74.03	TRUE	TRUE	TRUE	FALSE	FALSE	FALSE	FALSE	TRUE	TRUE
QNWSIMFESEK	chr4:62258495-62258527	Q6P9Q6	FK506-binding protein 15	ENSMUST00000084527.10	ENSMUSG00000066151.13	Fkbp15	-	chr4:62258495-62258527	chr4:62258471-62258569	6	1	exonic peptide	4264	protein_coding	protein_coding	1216	chr4:62219147-62278659	annotated	CDS	reviewed(Swiss-Prot)	-	132.96	4.71	-0.66	74.03	TRUE	TRUE	TRUE	FALSE	FALSE	FALSE	FALSE	TRUE	TRUE
SKSNSLSEQLTVNSNPDTVK	chr4:62250518-62251961	Q6P9Q6	FK506-binding protein 15	ENSMUST00000084527.10	ENSMUSG00000066151.13	Fkbp15	-	chr4:62251920-62251961,chr4:62250518-62250535	chr4:62251920-62251977,chr4:62250428-62250535	11,12	2	exon-spanning peptide	4264	protein_coding	protein_coding	1216	chr4:62219147-62278659	annotated	CDS	reviewed(Swiss-Prot)	-	132.96	4.71	-0.66	74.03	TRUE	TRUE	TRUE	FALSE	FALSE	FALSE	FALSE	TRUE	TRUE
SNSLSEQLTVNSNPDTVK	chr4:62250518-62251955	Q6P9Q6	FK506-binding protein 15	ENSMUST00000084527.10	ENSMUSG00000066151.13	Fkbp15	-	chr4:62251920-62251955,chr4:62250518-62250535	chr4:62251920-62251977,chr4:62250428-62250535	11,12	2	exon-spanning peptide	4264	protein_coding	protein_coding	1216	chr4:62219147-62278659	annotated	CDS	reviewed(Swiss-Prot)	-	132.96	4.71	-0.66	74.03	TRUE	TRUE	TRUE	FALSE	FALSE	FALSE	FALSE	TRUE	TRUE
TDLLRGHVTRLQAD	chr4:62232498-62232539	Q6P9Q6	FK506-binding protein 15	ENSMUST00000084527.10	ENSMUSG00000066151.13	Fkbp15	-	chr4:62232498-62232539	chr4:62232491-62232662	20	1	exonic peptide	4264	protein_coding	protein_coding	1216	chr4:62219147-62278659	annotated	CDS	reviewed(Swiss-Prot)	-	132.96	4.71	-0.66	74.03	TRUE	TRUE	TRUE	FALSE	FALSE	FALSE	FALSE	TRUE	TRUE
TSMIMSNIQRIIQE	chr4:62240512-62241472	Q6P9Q6	FK506-binding protein 15	ENSMUST00000084527.10	ENSMUSG00000066151.13	Fkbp15	-	chr4:62241434-62241472,chr4:62240512-62240514	chr4:62241434-62241541,chr4:62240420-62240514	17,18	2	exon-spanning peptide	4264	protein_coding	protein_coding	1216	chr4:62219147-62278659	annotated	CDS	reviewed(Swiss-Prot)	-	132.96	4.71	-0.66	74.03	TRUE	TRUE	TRUE	FALSE	FALSE	FALSE	FALSE	TRUE	TRUE
TVQPNGLLGEEHVR	chr4:62222673-62222714	Q6P9Q6	FK506-binding protein 15	ENSMUST00000084527.10	ENSMUSG00000066151.13	Fkbp15	-	chr4:62222673-62222714	chr4:62222428-62223143	26	1	exonic peptide	4264	protein_coding	protein_coding	1216	chr4:62219147-62278659	annotated	CDS	reviewed(Swiss-Prot)	-	132.96	4.71	-0.66	74.03	TRUE	TRUE	TRUE	FALSE	TRUE	FALSE	FALSE	TRUE	TRUE
VATDGLLQGNSRRLSLTPDPE	chr4:62222607-62222669	Q6P9Q6	FK506-binding protein 15	ENSMUST00000084527.10	ENSMUSG00000066151.13	Fkbp15	-	chr4:62222607-62222669	chr4:62222428-62223143	26	1	exonic peptide	4264	protein_coding	protein_coding	1216	chr4:62219147-62278659	annotated	CDS	reviewed(Swiss-Prot)	-	132.96	4.71	-0.66	74.03	TRUE	TRUE	TRUE	FALSE	TRUE	FALSE	FALSE	TRUE	TRUE
VPRPTAQPEEEDEDEVSMK	chr4:62219219-62221445	Q6P9Q6	FK506-binding protein 15	ENSMUST00000084527.10	ENSMUSG00000066151.13	Fkbp15	-	chr4:62221398-62221445,chr4:62219219-62219227	chr4:62221398-62221494,chr4:62218579-62219227	27,28	2	exon-spanning peptide	4264	protein_coding	protein_coding	1216	chr4:62219147-62278659	annotated	CDS	reviewed(Swiss-Prot)	-	132.96	4.71	-0.66	74.03	TRUE	TRUE	TRUE	FALSE	TRUE	FALSE	FALSE	TRUE	TRUE
VTEELAAATAQVSHLQLK	chr4:62232603-62232656	Q6P9Q6	FK506-binding protein 15	ENSMUST00000084527.10	ENSMUSG00000066151.13	Fkbp15	-	chr4:62232603-62232656	chr4:62232491-62232662	20	1	exonic peptide	4264	protein_coding	protein_coding	1216	chr4:62219147-62278659	annotated	CDS	reviewed(Swiss-Prot)	-	132.96	4.71	-0.66	74.03	TRUE	TRUE	TRUE	FALSE	FALSE	FALSE	FALSE	TRUE	TRUE
VTSLEEELTDLR	chr4:62230519-62230554	Q6P9Q6	FK506-binding protein 15	ENSMUST00000084527.10	ENSMUSG00000066151.13	Fkbp15	-	chr4:62230519-62230554	chr4:62230495-62230631	21	1	exonic peptide	4264	protein_coding	protein_coding	1216	chr4:62219147-62278659	annotated	CDS	reviewed(Swiss-Prot)	-	132.96	4.71	-0.66	74.03	TRUE	TRUE	TRUE	FALSE	FALSE	FALSE	FALSE	TRUE	TRUE
VTSLEEELTDLRAEK	chr4:62230510-62230554	Q6P9Q6	FK506-binding protein 15	ENSMUST00000084527.10	ENSMUSG00000066151.13	Fkbp15	-	chr4:62230510-62230554	chr4:62230495-62230631	21	1	exonic peptide	4264	protein_coding	protein_coding	1216	chr4:62219147-62278659	annotated	CDS	reviewed(Swiss-Prot)	-	132.96	4.71	-0.66	74.03	TRUE	TRUE	TRUE	FALSE	FALSE	FALSE	FALSE	TRUE	TRUE
YINGQYAK	chr4:62263793-62264295	Q6P9Q6	FK506-binding protein 15	ENSMUST00000084527.10	ENSMUSG00000066151.13	Fkbp15	-	chr4:62264294-62264295,chr4:62263793-62263814	chr4:62264294-62264378,chr4:62263745-62263814	3,4	2	exon-spanning peptide	4264	protein_coding	protein_coding	1216	chr4:62219147-62278659	annotated	CDS	reviewed(Swiss-Prot)	-	132.96	4.71	-0.66	74.03	TRUE	TRUE	TRUE	FALSE	FALSE	FALSE	FALSE	TRUE	TRUE
YVEQSNLMMEK	chr4:62239265-62239297	Q6P9Q6	FK506-binding protein 15	ENSMUST00000084527.10	ENSMUSG00000066151.13	Fkbp15	-	chr4:62239265-62239297	chr4:62239196-62239298	19	1	exonic peptide	4264	protein_coding	protein_coding	1216	chr4:62219147-62278659	annotated	CDS	reviewed(Swiss-Prot)	-	132.96	4.71	-0.66	74.03	TRUE	TRUE	TRUE	FALSE	FALSE	FALSE	FALSE	TRUE	TRUE
ALFHIAR	chr5:110801357-110801377	Q6P9R1	ATP-dependent RNA helicase DDX51	ENSMUST00000031478.6	ENSMUSG00000029504.6	Ddx51	+	chr5:110801357-110801377	chr5:110801317-110801654	1	1	exonic peptide	4846	protein_coding	protein_coding	639	chr5:110801354-110805470	annotated	CDS	reviewed(Swiss-Prot)	-	70.37	9.97	-0.36	87.36	TRUE	TRUE	TRUE	TRUE	TRUE	FALSE	TRUE	TRUE	TRUE
ALFHIARYAGPE	chr5:110801357-110801392	Q6P9R1	ATP-dependent RNA helicase DDX51	ENSMUST00000031478.6	ENSMUSG00000029504.6	Ddx51	+	chr5:110801357-110801392	chr5:110801317-110801654	1	1	exonic peptide	4846	protein_coding	protein_coding	639	chr5:110801354-110805470	annotated	CDS	reviewed(Swiss-Prot)	-	70.37	9.97	-0.36	87.36	TRUE	TRUE	TRUE	TRUE	TRUE	FALSE	TRUE	TRUE	TRUE
ALVVLPTK	chr5:110802991-110803014	Q6P9R1	ATP-dependent RNA helicase DDX51	ENSMUST00000031478.6	ENSMUSG00000029504.6	Ddx51	+	chr5:110802991-110803014	chr5:110802958-110803029	5	1	exonic peptide	4846	protein_coding	protein_coding	639	chr5:110801354-110805470	annotated	CDS	reviewed(Swiss-Prot)	-	70.37	9.97	-0.36	87.36	TRUE	TRUE	TRUE	TRUE	TRUE	FALSE	TRUE	TRUE	TRUE
DGFRCLA	chr5:110803435-110803455	Q6P9R1	ATP-dependent RNA helicase DDX51	ENSMUST00000031478.6	ENSMUSG00000029504.6	Ddx51	+	chr5:110803435-110803455	chr5:110803431-110803539	7	1	exonic peptide	4846	protein_coding	protein_coding	639	chr5:110801354-110805470	annotated	CDS	reviewed(Swiss-Prot)	-	70.37	9.97	-0.36	87.36	TRUE	TRUE	TRUE	TRUE	TRUE	FALSE	TRUE	TRUE	TRUE
DHGFLIGRGGYQPS	chr5:110802773-110802814	Q6P9R1	ATP-dependent RNA helicase DDX51	ENSMUST00000031478.6	ENSMUSG00000029504.6	Ddx51	+	chr5:110802773-110802814	chr5:110802735-110802880	4	1	exonic peptide	4846	protein_coding	protein_coding	639	chr5:110801354-110805470	annotated	CDS	reviewed(Swiss-Prot)	-	70.37	9.97	-0.36	87.36	TRUE	TRUE	TRUE	TRUE	TRUE	FALSE	TRUE	TRUE	TRUE
DVDAGRGEEAPEELSAGAEDPGANPQEDVQRPPAPGR	chr5:110801642-110801841	Q6P9R1	ATP-dependent RNA helicase DDX51	ENSMUST00000031478.6	ENSMUSG00000029504.6	Ddx51	+	chr5:110801642-110801654,chr5:110801744-110801841	chr5:110801317-110801654,chr5:110801744-110801877	1,2	2	exon-spanning peptide	4846	protein_coding	protein_coding	639	chr5:110801354-110805470	annotated	CDS	reviewed(Swiss-Prot)	-	70.37	9.97	-0.36	87.36	TRUE	TRUE	TRUE	TRUE	TRUE	FALSE	TRUE	TRUE	TRUE
EPELETTGTAGEGEAAAAGK	chr5:110801489-110801548	Q6P9R1	ATP-dependent RNA helicase DDX51	ENSMUST00000031478.6	ENSMUSG00000029504.6	Ddx51	+	chr5:110801489-110801548	chr5:110801317-110801654	1	1	exonic peptide	4846	protein_coding	protein_coding	639	chr5:110801354-110805470	annotated	CDS	reviewed(Swiss-Prot)	-	70.37	9.97	-0.36	87.36	TRUE	TRUE	TRUE	TRUE	TRUE	FALSE	TRUE	TRUE	TRUE
EQESLVQK	chr5:110803254-110803277	Q6P9R1	ATP-dependent RNA helicase DDX51	ENSMUST00000031478.6	ENSMUSG00000029504.6	Ddx51	+	chr5:110803254-110803277	chr5:110803173-110803279	6	1	exonic peptide	4846	protein_coding	protein_coding	639	chr5:110801354-110805470	annotated	CDS	reviewed(Swiss-Prot)	-	70.37	9.97	-0.36	87.36	TRUE	TRUE	TRUE	TRUE	TRUE	FALSE	TRUE	TRUE	TRUE
FLIIDEADR	chr5:110803534-110803646	Q6P9R1	ATP-dependent RNA helicase DDX51	ENSMUST00000031478.6	ENSMUSG00000029504.6	Ddx51	+	chr5:110803534-110803539,chr5:110803626-110803646	chr5:110803431-110803539,chr5:110803626-110803771	7,8	2	exon-spanning peptide	4846	protein_coding	protein_coding	639	chr5:110801354-110805470	annotated	CDS	reviewed(Swiss-Prot)	-	70.37	9.97	-0.36	87.36	TRUE	TRUE	TRUE	TRUE	TRUE	FALSE	TRUE	TRUE	TRUE
FLIIDEADRMIDSMHQSWLPR	chr5:110803534-110803682	Q6P9R1	ATP-dependent RNA helicase DDX51	ENSMUST00000031478.6	ENSMUSG00000029504.6	Ddx51	+	chr5:110803534-110803539,chr5:110803626-110803682	chr5:110803431-110803539,chr5:110803626-110803771	7,8	2	exon-spanning peptide	4846	protein_coding	protein_coding	639	chr5:110801354-110805470	annotated	CDS	reviewed(Swiss-Prot)	-	70.37	9.97	-0.36	87.36	TRUE	TRUE	TRUE	TRUE	TRUE	FALSE	TRUE	TRUE	TRUE
FLQMVSEAGVPELTHHEIPR	chr5:110805126-110805185	Q6P9R1	ATP-dependent RNA helicase DDX51	ENSMUST00000031478.6	ENSMUSG00000029504.6	Ddx51	+	chr5:110805126-110805185	chr5:110805117-110805251	14	1	exonic peptide	4846	protein_coding	protein_coding	639	chr5:110801354-110805470	annotated	CDS	reviewed(Swiss-Prot)	-	70.37	9.97	-0.36	87.36	TRUE	TRUE	TRUE	TRUE	TRUE	FALSE	TRUE	TRUE	TRUE
GEEAPEELSAGAEDPGANPQEDVQRPPAPGR	chr5:110801749-110801841	Q6P9R1	ATP-dependent RNA helicase DDX51	ENSMUST00000031478.6	ENSMUSG00000029504.6	Ddx51	+	chr5:110801749-110801841	chr5:110801744-110801877	2	1	exonic peptide	4846	protein_coding	protein_coding	639	chr5:110801354-110805470	annotated	CDS	reviewed(Swiss-Prot)	-	70.37	9.97	-0.36	87.36	TRUE	TRUE	TRUE	TRUE	TRUE	FALSE	TRUE	TRUE	TRUE
IQLLISTDATAR	chr5:110804500-110804709	Q6P9R1	ATP-dependent RNA helicase DDX51	ENSMUST00000031478.6	ENSMUSG00000029504.6	Ddx51	+	chr5:110804500-110804507,chr5:110804682-110804709	chr5:110804391-110804507,chr5:110804682-110804783	11,12	2	exon-spanning peptide	4846	protein_coding	protein_coding	639	chr5:110801354-110805470	annotated	CDS	reviewed(Swiss-Prot)	-	70.37	9.97	-0.36	87.36	TRUE	TRUE	TRUE	TRUE	TRUE	FALSE	TRUE	TRUE	TRUE
KFLQMVSEAGVPELTHHEIPR	chr5:110805123-110805185	Q6P9R1	ATP-dependent RNA helicase DDX51	ENSMUST00000031478.6	ENSMUSG00000029504.6	Ddx51	+	chr5:110805123-110805185	chr5:110805117-110805251	14	1	exonic peptide	4846	protein_coding	protein_coding	639	chr5:110801354-110805470	annotated	CDS	reviewed(Swiss-Prot)	-	70.37	9.97	-0.36	87.36	TRUE	TRUE	TRUE	TRUE	TRUE	FALSE	TRUE	TRUE	TRUE
KSVTEDLTPIEDIPEVHPDLQK	chr5:110802382-110802447	Q6P9R1	ATP-dependent RNA helicase DDX51	ENSMUST00000031478.6	ENSMUSG00000029504.6	Ddx51	+	chr5:110802382-110802447	chr5:110802334-110802484	3	1	exonic peptide	4846	protein_coding	protein_coding	639	chr5:110801354-110805470	annotated	CDS	reviewed(Swiss-Prot)	-	70.37	9.97	-0.36	87.36	TRUE	TRUE	TRUE	TRUE	TRUE	FALSE	TRUE	TRUE	TRUE
LGLYQPR	chr5:110803985-110804005	Q6P9R1	ATP-dependent RNA helicase DDX51	ENSMUST00000031478.6	ENSMUSG00000029504.6	Ddx51	+	chr5:110803985-110804005	chr5:110803906-110804098	9	1	exonic peptide	4846	protein_coding	protein_coding	639	chr5:110801354-110805470	annotated	CDS	reviewed(Swiss-Prot)	-	70.37	9.97	-0.36	87.36	TRUE	TRUE	TRUE	TRUE	TRUE	FALSE	TRUE	TRUE	TRUE
LLFSATLTQDPEK	chr5:110803937-110803975	Q6P9R1	ATP-dependent RNA helicase DDX51	ENSMUST00000031478.6	ENSMUSG00000029504.6	Ddx51	+	chr5:110803937-110803975	chr5:110803906-110804098	9	1	exonic peptide	4846	protein_coding	protein_coding	639	chr5:110801354-110805470	annotated	CDS	reviewed(Swiss-Prot)	-	70.37	9.97	-0.36	87.36	TRUE	TRUE	TRUE	TRUE	TRUE	FALSE	TRUE	TRUE	TRUE
LLQPLVAR	chr5:110805189-110805212	Q6P9R1	ATP-dependent RNA helicase DDX51	ENSMUST00000031478.6	ENSMUSG00000029504.6	Ddx51	+	chr5:110805189-110805212	chr5:110805117-110805251	14	1	exonic peptide	4846	protein_coding	protein_coding	639	chr5:110801354-110805470	annotated	CDS	reviewed(Swiss-Prot)	-	70.37	9.97	-0.36	87.36	TRUE	TRUE	TRUE	TRUE	TRUE	FALSE	TRUE	TRUE	TRUE
LVDHIDQTPGFSLQQLR	chr5:110803483-110803533	Q6P9R1	ATP-dependent RNA helicase DDX51	ENSMUST00000031478.6	ENSMUSG00000029504.6	Ddx51	+	chr5:110803483-110803533	chr5:110803431-110803539	7	1	exonic peptide	4846	protein_coding	protein_coding	639	chr5:110801354-110805470	annotated	CDS	reviewed(Swiss-Prot)	-	70.37	9.97	-0.36	87.36	TRUE	TRUE	TRUE	TRUE	TRUE	FALSE	TRUE	TRUE	TRUE
MIDSMHQSWLPR	chr5:110803647-110803682	Q6P9R1	ATP-dependent RNA helicase DDX51	ENSMUST00000031478.6	ENSMUSG00000029504.6	Ddx51	+	chr5:110803647-110803682	chr5:110803626-110803771	8	1	exonic peptide	4846	protein_coding	protein_coding	639	chr5:110801354-110805470	annotated	CDS	reviewed(Swiss-Prot)	-	70.37	9.97	-0.36	87.36	TRUE	TRUE	TRUE	TRUE	TRUE	FALSE	TRUE	TRUE	TRUE
SVTEDLTPIEDIPEVHPDLQK	chr5:110802385-110802447	Q6P9R1	ATP-dependent RNA helicase DDX51	ENSMUST00000031478.6	ENSMUSG00000029504.6	Ddx51	+	chr5:110802385-110802447	chr5:110802334-110802484	3	1	exonic peptide	4846	protein_coding	protein_coding	639	chr5:110801354-110805470	annotated	CDS	reviewed(Swiss-Prot)	-	70.37	9.97	-0.36	87.36	TRUE	TRUE	TRUE	TRUE	TRUE	FALSE	TRUE	TRUE	TRUE
TGQAFTLLLK	chr5:110804982-110805011	Q6P9R1	ATP-dependent RNA helicase DDX51	ENSMUST00000031478.6	ENSMUSG00000029504.6	Ddx51	+	chr5:110804982-110805011	chr5:110804954-110805017	13	1	exonic peptide	4846	protein_coding	protein_coding	639	chr5:110801354-110805470	annotated	CDS	reviewed(Swiss-Prot)	-	70.37	9.97	-0.36	87.36	TRUE	TRUE	TRUE	TRUE	TRUE	FALSE	TRUE	TRUE	TRUE
VALVTGQK	chr5:110803218-110803241	Q6P9R1	ATP-dependent RNA helicase DDX51	ENSMUST00000031478.6	ENSMUSG00000029504.6	Ddx51	+	chr5:110803218-110803241	chr5:110803173-110803279	6	1	exonic peptide	4846	protein_coding	protein_coding	639	chr5:110801354-110805470	annotated	CDS	reviewed(Swiss-Prot)	-	70.37	9.97	-0.36	87.36	TRUE	TRUE	TRUE	TRUE	TRUE	FALSE	TRUE	TRUE	TRUE
VFNIYTDTTPLR	chr5:110803182-110803217	Q6P9R1	ATP-dependent RNA helicase DDX51	ENSMUST00000031478.6	ENSMUSG00000029504.6	Ddx51	+	chr5:110803182-110803217	chr5:110803173-110803279	6	1	exonic peptide	4846	protein_coding	protein_coding	639	chr5:110801354-110805470	annotated	CDS	reviewed(Swiss-Prot)	-	70.37	9.97	-0.36	87.36	TRUE	TRUE	TRUE	TRUE	TRUE	FALSE	TRUE	TRUE	TRUE
VLGDFAR	chr5:110801842-110801862	Q6P9R1	ATP-dependent RNA helicase DDX51	ENSMUST00000031478.6	ENSMUSG00000029504.6	Ddx51	+	chr5:110801842-110801862	chr5:110801744-110801877	2	1	exonic peptide	4846	protein_coding	protein_coding	639	chr5:110801354-110805470	annotated	CDS	reviewed(Swiss-Prot)	-	70.37	9.97	-0.36	87.36	TRUE	TRUE	TRUE	TRUE	TRUE	FALSE	TRUE	TRUE	TRUE
VSGSATPNSEAPR	chr5:110801579-110801617	Q6P9R1	ATP-dependent RNA helicase DDX51	ENSMUST00000031478.6	ENSMUSG00000029504.6	Ddx51	+	chr5:110801579-110801617	chr5:110801317-110801654	1	1	exonic peptide	4846	protein_coding	protein_coding	639	chr5:110801354-110805470	annotated	CDS	reviewed(Swiss-Prot)	-	70.37	9.97	-0.36	87.36	TRUE	TRUE	TRUE	TRUE	TRUE	FALSE	TRUE	TRUE	TRUE
YAGPEAAGQGDTDAEAGSR	chr5:110801378-110801434	Q6P9R1	ATP-dependent RNA helicase DDX51	ENSMUST00000031478.6	ENSMUSG00000029504.6	Ddx51	+	chr5:110801378-110801434	chr5:110801317-110801654	1	1	exonic peptide	4846	protein_coding	protein_coding	639	chr5:110801354-110805470	annotated	CDS	reviewed(Swiss-Prot)	-	70.37	9.97	-0.36	87.36	TRUE	TRUE	TRUE	TRUE	TRUE	FALSE	TRUE	TRUE	TRUE
YETALSQLEK	chr5:110805213-110805242	Q6P9R1	ATP-dependent RNA helicase DDX51	ENSMUST00000031478.6	ENSMUSG00000029504.6	Ddx51	+	chr5:110805213-110805242	chr5:110805117-110805251	14	1	exonic peptide	4846	protein_coding	protein_coding	639	chr5:110801354-110805470	annotated	CDS	reviewed(Swiss-Prot)	-	70.37	9.97	-0.36	87.36	TRUE	TRUE	TRUE	TRUE	TRUE	FALSE	TRUE	TRUE	TRUE
APTISER	chr9:119088277-119088297	Q6P9R2	Serine/threonine-protein kinase OSR1	ENSMUST00000040853.11	ENSMUSG00000036737.13	Oxsr1	-	chr9:119088277-119088297	chr9:119088268-119088333	10	1	exonic peptide	4647	protein_coding	protein_coding	527	chr9:119070211-119151140	annotated	CDS	reviewed(Swiss-Prot)	-	58.21	6.37	-0.37	87.36	TRUE	TRUE	TRUE	FALSE	TRUE	FALSE	TRUE	TRUE	TRUE
CQTSMDELLK	chr9:119123587-119133897	Q6P9R2	Serine/threonine-protein kinase OSR1	ENSMUST00000040853.11	ENSMUSG00000036737.13	Oxsr1	-	chr9:119133871-119133897,chr9:119123587-119123589	chr9:119133871-119133983,chr9:119123481-119123589	2,3	2	exon-spanning peptide	4647	protein_coding	protein_coding	527	chr9:119070211-119151140	annotated	CDS	reviewed(Swiss-Prot)	-	58.21	6.37	-0.37	87.36	TRUE	TRUE	FALSE	FALSE	FALSE	FALSE	TRUE	TRUE	TRUE
DELWLVMK	chr9:119123494-119123517	Q6P9R2	Serine/threonine-protein kinase OSR1	ENSMUST00000040853.11	ENSMUSG00000036737.13	Oxsr1	-	chr9:119123494-119123517	chr9:119123481-119123589	3	1	exonic peptide	4647	protein_coding	protein_coding	527	chr9:119070211-119151140	annotated	CDS	reviewed(Swiss-Prot)	-	58.21	6.37	-0.37	87.36	TRUE	TRUE	FALSE	FALSE	FALSE	FALSE	TRUE	TRUE	TRUE
DIIKHIVAKGEHKSGVL	chr9:119113692-119113742	Q6P9R2	Serine/threonine-protein kinase OSR1	ENSMUST00000040853.11	ENSMUSG00000036737.13	Oxsr1	-	chr9:119113692-119113742	chr9:119113612-119113753	4	1	exonic peptide	4647	protein_coding	protein_coding	527	chr9:119070211-119151140	annotated	CDS	reviewed(Swiss-Prot)	-	58.21	6.37	-0.37	87.36	TRUE	TRUE	TRUE	TRUE	TRUE	FALSE	TRUE	TRUE	TRUE
DIRFEFTPGR	chr9:119073723-119073752	Q6P9R2	Serine/threonine-protein kinase OSR1	ENSMUST00000040853.11	ENSMUSG00000036737.13	Oxsr1	-	chr9:119073723-119073752	chr9:119073722-119073774	15	1	exonic peptide	4647	protein_coding	protein_coding	527	chr9:119070211-119151140	annotated	CDS	reviewed(Swiss-Prot)	-	58.21	6.37	-0.37	87.36	TRUE	TRUE	FALSE	FALSE	FALSE	FALSE	TRUE	TRUE	TRUE
DIRFEFTPGRDTA	chr9:119071847-119073752	Q6P9R2	Serine/threonine-protein kinase OSR1	ENSMUST00000040853.11	ENSMUSG00000036737.13	Oxsr1	-	chr9:119073722-119073752,chr9:119071847-119071854	chr9:119073722-119073774,chr9:119071786-119071854	15,16	2	exon-spanning peptide	4647	protein_coding	protein_coding	527	chr9:119070211-119151140	annotated	CDS	reviewed(Swiss-Prot)	-	58.21	6.37	-0.37	87.36	TRUE	TRUE	FALSE	FALSE	FALSE	FALSE	TRUE	TRUE	TRUE
DLVIVAANLQK	chr9:119070822-119071798	Q6P9R2	Serine/threonine-protein kinase OSR1	ENSMUST00000040853.11	ENSMUSG00000036737.13	Oxsr1	-	chr9:119071786-119071798,chr9:119070822-119070841	chr9:119071786-119071854,chr9:119070777-119070841	16,17	2	exon-spanning peptide	4647	protein_coding	protein_coding	527	chr9:119070211-119151140	annotated	CDS	reviewed(Swiss-Prot)	-	58.21	6.37	-0.37	87.36	TRUE	TRUE	TRUE	FALSE	TRUE	FALSE	TRUE	TRUE	TRUE
DTAEGVSQELISAGLVDGR	chr9:119071799-119073722	Q6P9R2	Serine/threonine-protein kinase OSR1	ENSMUST00000040853.11	ENSMUSG00000036737.13	Oxsr1	-	chr9:119073722-119073722,chr9:119071799-119071854	chr9:119073722-119073774,chr9:119071786-119071854	15,16	2	exon-spanning peptide	4647	protein_coding	protein_coding	527	chr9:119070211-119151140	annotated	CDS	reviewed(Swiss-Prot)	-	58.21	6.37	-0.37	87.36	TRUE	TRUE	TRUE	FALSE	TRUE	FALSE	TRUE	TRUE	TRUE
DVKAGNILLGE	chr9:119102017-119102049	Q6P9R2	Serine/threonine-protein kinase OSR1	ENSMUST00000040853.11	ENSMUSG00000036737.13	Oxsr1	-	chr9:119102017-119102049	chr9:119101995-119102050	5	1	exonic peptide	4647	protein_coding	protein_coding	527	chr9:119070211-119151140	annotated	CDS	reviewed(Swiss-Prot)	-	58.21	6.37	-0.37	87.36	TRUE	TRUE	TRUE	TRUE	TRUE	FALSE	TRUE	TRUE	TRUE
EVLEGLEYLHK	chr9:119113629-119113661	Q6P9R2	Serine/threonine-protein kinase OSR1	ENSMUST00000040853.11	ENSMUSG00000036737.13	Oxsr1	-	chr9:119113629-119113661	chr9:119113612-119113753	4	1	exonic peptide	4647	protein_coding	protein_coding	527	chr9:119070211-119151140	annotated	CDS	reviewed(Swiss-Prot)	-	58.21	6.37	-0.37	87.36	TRUE	TRUE	TRUE	TRUE	TRUE	FALSE	TRUE	TRUE	TRUE
FEFTPGR	chr9:119073723-119073743	Q6P9R2	Serine/threonine-protein kinase OSR1	ENSMUST00000040853.11	ENSMUSG00000036737.13	Oxsr1	-	chr9:119073723-119073743	chr9:119073722-119073774	15	1	exonic peptide	4647	protein_coding	protein_coding	527	chr9:119070211-119151140	annotated	CDS	reviewed(Swiss-Prot)	-	58.21	6.37	-0.37	87.36	TRUE	TRUE	FALSE	FALSE	FALSE	FALSE	TRUE	TRUE	TRUE
FTPGRDTAE	chr9:119071844-119073737	Q6P9R2	Serine/threonine-protein kinase OSR1	ENSMUST00000040853.11	ENSMUSG00000036737.13	Oxsr1	-	chr9:119073722-119073737,chr9:119071844-119071854	chr9:119073722-119073774,chr9:119071786-119071854	15,16	2	exon-spanning peptide	4647	protein_coding	protein_coding	527	chr9:119070211-119151140	annotated	CDS	reviewed(Swiss-Prot)	-	58.21	6.37	-0.37	87.36	TRUE	TRUE	TRUE	FALSE	TRUE	FALSE	TRUE	TRUE	TRUE
FTPGRDTAEGVSQE	chr9:119071829-119073737	Q6P9R2	Serine/threonine-protein kinase OSR1	ENSMUST00000040853.11	ENSMUSG00000036737.13	Oxsr1	-	chr9:119073722-119073737,chr9:119071829-119071854	chr9:119073722-119073774,chr9:119071786-119071854	15,16	2	exon-spanning peptide	4647	protein_coding	protein_coding	527	chr9:119070211-119151140	annotated	CDS	reviewed(Swiss-Prot)	-	58.21	6.37	-0.37	87.36	TRUE	TRUE	TRUE	FALSE	TRUE	FALSE	TRUE	TRUE	TRUE
HKSGVLDEPTIATILRE	chr9:119113659-119113709	Q6P9R2	Serine/threonine-protein kinase OSR1	ENSMUST00000040853.11	ENSMUSG00000036737.13	Oxsr1	-	chr9:119113659-119113709	chr9:119113612-119113753	4	1	exonic peptide	4647	protein_coding	protein_coding	527	chr9:119070211-119151140	annotated	CDS	reviewed(Swiss-Prot)	-	58.21	6.37	-0.37	87.36	TRUE	TRUE	TRUE	TRUE	TRUE	FALSE	TRUE	TRUE	TRUE
IPISLVLR	chr9:119074613-119074636	Q6P9R2	Serine/threonine-protein kinase OSR1	ENSMUST00000040853.11	ENSMUSG00000036737.13	Oxsr1	-	chr9:119074613-119074636	chr9:119074608-119074672	14	1	exonic peptide	4647	protein_coding	protein_coding	527	chr9:119070211-119151140	annotated	CDS	reviewed(Swiss-Prot)	-	58.21	6.37	-0.37	87.36	TRUE	TRUE	TRUE	FALSE	TRUE	FALSE	TRUE	TRUE	TRUE
IVEEPQSNR	chr9:119070795-119070821	Q6P9R2	Serine/threonine-protein kinase OSR1	ENSMUST00000040853.11	ENSMUSG00000036737.13	Oxsr1	-	chr9:119070795-119070821	chr9:119070777-119070841	17	1	exonic peptide	4647	protein_coding	protein_coding	527	chr9:119070211-119151140	annotated	CDS	reviewed(Swiss-Prot)	-	58.21	6.37	-0.37	87.36	TRUE	TRUE	TRUE	FALSE	TRUE	FALSE	TRUE	TRUE	TRUE
KILQRAPTISE	chr9:119088280-119088312	Q6P9R2	Serine/threonine-protein kinase OSR1	ENSMUST00000040853.11	ENSMUSG00000036737.13	Oxsr1	-	chr9:119088280-119088312	chr9:119088268-119088333	10	1	exonic peptide	4647	protein_coding	protein_coding	527	chr9:119070211-119151140	annotated	CDS	reviewed(Swiss-Prot)	-	58.21	6.37	-0.37	87.36	TRUE	TRUE	TRUE	FALSE	TRUE	FALSE	TRUE	TRUE	TRUE
LASGVEGSDIPDDGK	chr9:119070241-119070779	Q6P9R2	Serine/threonine-protein kinase OSR1	ENSMUST00000040853.11	ENSMUSG00000036737.13	Oxsr1	-	chr9:119070777-119070779,chr9:119070241-119070282	chr9:119070777-119070841,chr9:119067498-119070282	17,18	2	exon-spanning peptide	4647	protein_coding	protein_coding	527	chr9:119070211-119151140	annotated	CDS	reviewed(Swiss-Prot)	-	58.21	6.37	-0.37	87.36	TRUE	TRUE	TRUE	FALSE	TRUE	FALSE	TRUE	TRUE	TRUE
LFAAAEPMGTLLQVPE	chr9:119076147-119076194	Q6P9R2	Serine/threonine-protein kinase OSR1	ENSMUST00000040853.11	ENSMUSG00000036737.13	Oxsr1	-	chr9:119076147-119076194	chr9:119076048-119076194	13	1	exonic peptide	4647	protein_coding	protein_coding	527	chr9:119070211-119151140	annotated	CDS	reviewed(Swiss-Prot)	-	58.21	6.37	-0.37	87.36	TRUE	TRUE	TRUE	FALSE	TRUE	FALSE	TRUE	TRUE	TRUE
LISAGLVDGRD	chr9:119071796-119071828	Q6P9R2	Serine/threonine-protein kinase OSR1	ENSMUST00000040853.11	ENSMUSG00000036737.13	Oxsr1	-	chr9:119071796-119071828	chr9:119071786-119071854	16	1	exonic peptide	4647	protein_coding	protein_coding	527	chr9:119070211-119151140	annotated	CDS	reviewed(Swiss-Prot)	-	58.21	6.37	-0.37	87.36	TRUE	TRUE	TRUE	FALSE	TRUE	FALSE	TRUE	TRUE	TRUE
LLSGGSVLDIIK	chr9:119113731-119123493	Q6P9R2	Serine/threonine-protein kinase OSR1	ENSMUST00000040853.11	ENSMUSG00000036737.13	Oxsr1	-	chr9:119123481-119123493,chr9:119113731-119113753	chr9:119123481-119123589,chr9:119113612-119113753	3,4	2	exon-spanning peptide	4647	protein_coding	protein_coding	527	chr9:119070211-119151140	annotated	CDS	reviewed(Swiss-Prot)	-	58.21	6.37	-0.37	87.36	TRUE	TRUE	TRUE	TRUE	TRUE	FALSE	TRUE	TRUE	TRUE
LNDIRFE	chr9:119073738-119073758	Q6P9R2	Serine/threonine-protein kinase OSR1	ENSMUST00000040853.11	ENSMUSG00000036737.13	Oxsr1	-	chr9:119073738-119073758	chr9:119073722-119073774	15	1	exonic peptide	4647	protein_coding	protein_coding	527	chr9:119070211-119151140	annotated	CDS	reviewed(Swiss-Prot)	-	58.21	6.37	-0.37	87.36	TRUE	TRUE	FALSE	FALSE	FALSE	FALSE	TRUE	TRUE	TRUE
MISLCLQK	chr9:119093830-119093853	Q6P9R2	Serine/threonine-protein kinase OSR1	ENSMUST00000040853.11	ENSMUSG00000036737.13	Oxsr1	-	chr9:119093830-119093853	chr9:119093816-119093949	8	1	exonic peptide	4647	protein_coding	protein_coding	527	chr9:119070211-119151140	annotated	CDS	reviewed(Swiss-Prot)	-	58.21	6.37	-0.37	87.36	TRUE	TRUE	TRUE	FALSE	TRUE	FALSE	TRUE	TRUE	TRUE
PTAAELLR	chr9:119089140-119089163	Q6P9R2	Serine/threonine-protein kinase OSR1	ENSMUST00000040853.11	ENSMUSG00000036737.13	Oxsr1	-	chr9:119089140-119089163	chr9:119089116-119089164	9	1	exonic peptide	4647	protein_coding	protein_coding	527	chr9:119070211-119151140	annotated	CDS	reviewed(Swiss-Prot)	-	58.21	6.37	-0.37	87.36	TRUE	TRUE	TRUE	FALSE	TRUE	FALSE	TRUE	TRUE	TRUE
QISAHLPQPAGQMPTQPAQVSLLPPAEPAKPAQAQSSGERSQE	chr9:119074643-119076146	Q6P9R2	Serine/threonine-protein kinase OSR1	ENSMUST00000040853.11	ENSMUSG00000036737.13	Oxsr1	-	chr9:119076048-119076146,chr9:119074643-119074672	chr9:119076048-119076194,chr9:119074608-119074672	13,14	2	exon-spanning peptide	4647	protein_coding	protein_coding	527	chr9:119070211-119151140	annotated	CDS	reviewed(Swiss-Prot)	-	58.21	6.37	-0.37	87.36	TRUE	TRUE	TRUE	FALSE	TRUE	FALSE	TRUE	TRUE	TRUE
QVRGYDFKAD	chr9:119096284-119097748	Q6P9R2	Serine/threonine-protein kinase OSR1	ENSMUST00000040853.11	ENSMUSG00000036737.13	Oxsr1	-	chr9:119097746-119097748,chr9:119096284-119096310	chr9:119097746-119097855,chr9:119096209-119096310	6,7	2	exon-spanning peptide	4647	protein_coding	protein_coding	527	chr9:119070211-119151140	annotated	CDS	reviewed(Swiss-Prot)	-	58.21	6.37	-0.37	87.36	TRUE	TRUE	FALSE	FALSE	FALSE	FALSE	TRUE	TRUE	TRUE
RPTAAELLR	chr9:119089140-119093817	Q6P9R2	Serine/threonine-protein kinase OSR1	ENSMUST00000040853.11	ENSMUSG00000036737.13	Oxsr1	-	chr9:119093816-119093817,chr9:119089140-119089164	chr9:119093816-119093949,chr9:119089116-119089164	8,9	2	exon-spanning peptide	4647	protein_coding	protein_coding	527	chr9:119070211-119151140	annotated	CDS	reviewed(Swiss-Prot)	-	58.21	6.37	-0.37	87.36	TRUE	TRUE	TRUE	FALSE	TRUE	FALSE	TRUE	TRUE	TRUE
SEDSSALPWSINR	chr9:119151099-119151137	Q6P9R2	Serine/threonine-protein kinase OSR1	ENSMUST00000040853.11	ENSMUSG00000036737.13	Oxsr1	-	chr9:119151099-119151137	chr9:119151071-119151493	1	1	exonic peptide	4647	protein_coding	protein_coding	527	chr9:119070211-119151140	annotated	CDS	reviewed(Swiss-Prot)	-	58.21	6.37	-0.37	87.36	TRUE	TRUE	TRUE	TRUE	TRUE	FALSE	TRUE	TRUE	TRUE
SGVLDEPTIATILR	chr9:119113662-119113703	Q6P9R2	Serine/threonine-protein kinase OSR1	ENSMUST00000040853.11	ENSMUSG00000036737.13	Oxsr1	-	chr9:119113662-119113703	chr9:119113612-119113753	4	1	exonic peptide	4647	protein_coding	protein_coding	527	chr9:119070211-119151140	annotated	CDS	reviewed(Swiss-Prot)	-	58.21	6.37	-0.37	87.36	TRUE	TRUE	TRUE	TRUE	TRUE	FALSE	TRUE	TRUE	TRUE
VLMLTLQNDPPSLETGVQDK	chr9:119093890-119093949	Q6P9R2	Serine/threonine-protein kinase OSR1	ENSMUST00000040853.11	ENSMUSG00000036737.13	Oxsr1	-	chr9:119093890-119093949	chr9:119093816-119093949	8	1	exonic peptide	4647	protein_coding	protein_coding	527	chr9:119070211-119151140	annotated	CDS	reviewed(Swiss-Prot)	-	58.21	6.37	-0.37	87.36	TRUE	TRUE	TRUE	FALSE	TRUE	FALSE	TRUE	TRUE	TRUE
AETFGGYDSVGSPSK	chr8:3500391-3500435	Q6P9R4-1	Isoform 2 of Rho guanine nucleotide exchange factor 18	ENSMUST00000004684.13	ENSMUSG00000004568.14	Arhgef18	+	chr8:3500391-3500435	chr8:3500296-3500436	13	1	exonic peptide	5271	protein_coding	protein_coding	1021	chr8:3477423-3504532	annotated	CDS	reviewed(Swiss-Prot)	-	114.34	6.1	-0.65	79.04	TRUE	TRUE	TRUE	FALSE	FALSE	FALSE	TRUE	TRUE	TRUE
ALQEELQFSGQAVSR	chr8:3482684-3482728	Q6P9R4-1	Isoform 2 of Rho guanine nucleotide exchange factor 18	ENSMUST00000004684.13	ENSMUSG00000004568.14	Arhgef18	+	chr8:3482684-3482728	chr8:3482619-3482869	5	1	exonic peptide	5271	protein_coding	protein_coding	1021	chr8:3477423-3504532	annotated	CDS	reviewed(Swiss-Prot)	-	114.34	6.1	-0.65	79.04	TRUE	TRUE	TRUE	TRUE	TRUE	FALSE	TRUE	TRUE	TRUE
APGTQGSAMLHGTGPDNVERPEVAR	chr8:3503107-3503181	Q6P9R4-1	Isoform 2 of Rho guanine nucleotide exchange factor 18	ENSMUST00000004684.13	ENSMUSG00000004568.14	Arhgef18	+	chr8:3503107-3503181	chr8:3503038-3503371	18	1	exonic peptide	5271	protein_coding	protein_coding	1021	chr8:3477423-3504532	annotated	CDS	reviewed(Swiss-Prot)	-	114.34	6.1	-0.65	79.04	TRUE	TRUE	TRUE	FALSE	FALSE	FALSE	TRUE	TRUE	TRUE
AQPASHPPSFNGDGLE	chr8:3503038-3503085	Q6P9R4-1	Isoform 2 of Rho guanine nucleotide exchange factor 18	ENSMUST00000004684.13	ENSMUSG00000004568.14	Arhgef18	+	chr8:3503038-3503085	chr8:3503038-3503371	18	1	exonic peptide	5271	protein_coding	protein_coding	1021	chr8:3477423-3504532	annotated	CDS	reviewed(Swiss-Prot)	-	114.34	6.1	-0.65	79.04	TRUE	TRUE	TRUE	FALSE	FALSE	FALSE	TRUE	TRUE	TRUE
DIISQVDAK	chr8:3489537-3489563	Q6P9R4-1	Isoform 2 of Rho guanine nucleotide exchange factor 18	ENSMUST00000004684.13	ENSMUSG00000004568.14	Arhgef18	+	chr8:3489537-3489563	chr8:3489487-3489738	8	1	exonic peptide	5271	protein_coding	protein_coding	1021	chr8:3477423-3504532	annotated	CDS	reviewed(Swiss-Prot)	-	114.34	6.1	-0.65	79.04	TRUE	TRUE	TRUE	TRUE	TRUE	FALSE	TRUE	TRUE	TRUE
DLSQALSLIK	chr8:3489507-3489536	Q6P9R4-1	Isoform 2 of Rho guanine nucleotide exchange factor 18	ENSMUST00000004684.13	ENSMUSG00000004568.14	Arhgef18	+	chr8:3489507-3489536	chr8:3489487-3489738	8	1	exonic peptide	5271	protein_coding	protein_coding	1021	chr8:3477423-3504532	annotated	CDS	reviewed(Swiss-Prot)	-	114.34	6.1	-0.65	79.04	TRUE	TRUE	TRUE	TRUE	TRUE	FALSE	TRUE	TRUE	TRUE
DMLQQRQLHLE	chr8:3489666-3489698	Q6P9R4-1	Isoform 2 of Rho guanine nucleotide exchange factor 18	ENSMUST00000004684.13	ENSMUSG00000004568.14	Arhgef18	+	chr8:3489666-3489698	chr8:3489487-3489738	8	1	exonic peptide	5271	protein_coding	protein_coding	1021	chr8:3477423-3504532	annotated	CDS	reviewed(Swiss-Prot)	-	114.34	6.1	-0.65	79.04	TRUE	TRUE	TRUE	TRUE	TRUE	FALSE	TRUE	TRUE	TRUE
DQLIAQSLLEK	chr8:3498400-3498432	Q6P9R4-1	Isoform 2 of Rho guanine nucleotide exchange factor 18	ENSMUST00000004684.13	ENSMUSG00000004568.14	Arhgef18	+	chr8:3498400-3498432	chr8:3498383-3498568	12	1	exonic peptide	5271	protein_coding	protein_coding	1021	chr8:3477423-3504532	annotated	CDS	reviewed(Swiss-Prot)	-	114.34	6.1	-0.65	79.04	TRUE	TRUE	TRUE	FALSE	FALSE	FALSE	TRUE	TRUE	TRUE
DRNYVIQKIG	chr8:3482822-3482851	Q6P9R4-1	Isoform 2 of Rho guanine nucleotide exchange factor 18	ENSMUST00000004684.13	ENSMUSG00000004568.14	Arhgef18	+	chr8:3482822-3482851	chr8:3482619-3482869	5	1	exonic peptide	5271	protein_coding	protein_coding	1021	chr8:3477423-3504532	annotated	CDS	reviewed(Swiss-Prot)	-	114.34	6.1	-0.65	79.04	TRUE	TRUE	TRUE	TRUE	TRUE	FALSE	TRUE	TRUE	TRUE
DSVFLKLKQTA	chr8:3479260-3479292	Q6P9R4-1	Isoform 2 of Rho guanine nucleotide exchange factor 18	ENSMUST00000004684.13	ENSMUSG00000004568.14	Arhgef18	+	chr8:3479260-3479292	chr8:3479232-3479344	3	1	exonic peptide	5271	protein_coding	protein_coding	1021	chr8:3477423-3504532	annotated	CDS	reviewed(Swiss-Prot)	-	114.34	6.1	-0.65	79.04	TRUE	TRUE	TRUE	TRUE	TRUE	FALSE	TRUE	TRUE	TRUE
DSVFLKLKQTAD	chr8:3479260-3479295	Q6P9R4-1	Isoform 2 of Rho guanine nucleotide exchange factor 18	ENSMUST00000004684.13	ENSMUSG00000004568.14	Arhgef18	+	chr8:3479260-3479295	chr8:3479232-3479344	3	1	exonic peptide	5271	protein_coding	protein_coding	1021	chr8:3477423-3504532	annotated	CDS	reviewed(Swiss-Prot)	-	114.34	6.1	-0.65	79.04	TRUE	TRUE	TRUE	TRUE	TRUE	FALSE	TRUE	TRUE	TRUE
DVLLLLQEK	chr8:3491243-3491269	Q6P9R4-1	Isoform 2 of Rho guanine nucleotide exchange factor 18	ENSMUST00000004684.13	ENSMUSG00000004568.14	Arhgef18	+	chr8:3491243-3491269	chr8:3491220-3491296	9	1	exonic peptide	5271	protein_coding	protein_coding	1021	chr8:3477423-3504532	annotated	CDS	reviewed(Swiss-Prot)	-	114.34	6.1	-0.65	79.04	TRUE	TRUE	TRUE	FALSE	FALSE	FALSE	TRUE	TRUE	TRUE
FIGKDESASR	chr8:3504197-3504226	Q6P9R4-1	Isoform 2 of Rho guanine nucleotide exchange factor 18	ENSMUST00000004684.13	ENSMUSG00000004568.14	Arhgef18	+	chr8:3504197-3504226	chr8:3504159-3504284	19	1	exonic peptide	5271	protein_coding	protein_coding	1021	chr8:3477423-3504532	annotated	CDS	reviewed(Swiss-Prot)	-	114.34	6.1	-0.65	79.04	TRUE	TRUE	TRUE	TRUE	TRUE	FALSE	TRUE	TRUE	TRUE
GGGDPSETLR	chr8:3498505-3498534	Q6P9R4-1	Isoform 2 of Rho guanine nucleotide exchange factor 18	ENSMUST00000004684.13	ENSMUSG00000004568.14	Arhgef18	+	chr8:3498505-3498534	chr8:3498383-3498568	12	1	exonic peptide	5271	protein_coding	protein_coding	1021	chr8:3477423-3504532	annotated	CDS	reviewed(Swiss-Prot)	-	114.34	6.1	-0.65	79.04	TRUE	TRUE	TRUE	FALSE	FALSE	FALSE	TRUE	TRUE	TRUE
GHSAPAKAPGTQGSAMLHGTGPDNVERPE	chr8:3503086-3503172	Q6P9R4-1	Isoform 2 of Rho guanine nucleotide exchange factor 18	ENSMUST00000004684.13	ENSMUSG00000004568.14	Arhgef18	+	chr8:3503086-3503172	chr8:3503038-3503371	18	1	exonic peptide	5271	protein_coding	protein_coding	1021	chr8:3477423-3504532	annotated	CDS	reviewed(Swiss-Prot)	-	114.34	6.1	-0.65	79.04	TRUE	TRUE	TRUE	FALSE	FALSE	FALSE	TRUE	TRUE	TRUE
GNLLLEQER	chr8:3501905-3501931	Q6P9R4-1	Isoform 2 of Rho guanine nucleotide exchange factor 18	ENSMUST00000004684.13	ENSMUSG00000004568.14	Arhgef18	+	chr8:3501905-3501931	chr8:3501815-3502285	17	1	exonic peptide	5271	protein_coding	protein_coding	1021	chr8:3477423-3504532	annotated	CDS	reviewed(Swiss-Prot)	-	114.34	6.1	-0.65	79.04	TRUE	TRUE	TRUE	FALSE	FALSE	FALSE	TRUE	TRUE	TRUE
HLGSTSSQVEEGSVSAGLPR	chr8:3500328-3500387	Q6P9R4-1	Isoform 2 of Rho guanine nucleotide exchange factor 18	ENSMUST00000004684.13	ENSMUSG00000004568.14	Arhgef18	+	chr8:3500328-3500387	chr8:3500296-3500436	13	1	exonic peptide	5271	protein_coding	protein_coding	1021	chr8:3477423-3504532	annotated	CDS	reviewed(Swiss-Prot)	-	114.34	6.1	-0.65	79.04	TRUE	TRUE	TRUE	FALSE	FALSE	FALSE	TRUE	TRUE	TRUE
IEGIQSLICQRHLGSTSSQVEE	chr8:3498568-3500360	Q6P9R4-1	Isoform 2 of Rho guanine nucleotide exchange factor 18	ENSMUST00000004684.13	ENSMUSG00000004568.14	Arhgef18	+	chr8:3498568-3498568,chr8:3500296-3500360	chr8:3498383-3498568,chr8:3500296-3500436	12,13	2	exon-spanning peptide	5271	protein_coding	protein_coding	1021	chr8:3477423-3504532	annotated	CDS	reviewed(Swiss-Prot)	-	114.34	6.1	-0.65	79.04	TRUE	TRUE	TRUE	FALSE	FALSE	FALSE	TRUE	TRUE	TRUE
IGDVLVQQFSGETGER	chr8:3482846-3484895	Q6P9R4-1	Isoform 2 of Rho guanine nucleotide exchange factor 18	ENSMUST00000004684.13	ENSMUSG00000004568.14	Arhgef18	+	chr8:3482846-3482869,chr8:3484872-3484895	chr8:3482619-3482869,chr8:3484872-3484997	5,6	2	exon-spanning peptide	5271	protein_coding	protein_coding	1021	chr8:3477423-3504532	annotated	CDS	reviewed(Swiss-Prot)	-	114.34	6.1	-0.65	79.04	TRUE	TRUE	TRUE	TRUE	TRUE	FALSE	TRUE	TRUE	TRUE
IGNFSIVR	chr8:3486985-3487008	Q6P9R4-1	Isoform 2 of Rho guanine nucleotide exchange factor 18	ENSMUST00000004684.13	ENSMUSG00000004568.14	Arhgef18	+	chr8:3486985-3487008	chr8:3486982-3487099	7	1	exonic peptide	5271	protein_coding	protein_coding	1021	chr8:3477423-3504532	annotated	CDS	reviewed(Swiss-Prot)	-	114.34	6.1	-0.65	79.04	TRUE	TRUE	TRUE	TRUE	TRUE	FALSE	TRUE	TRUE	TRUE
IIQNTEAGTEDYK	chr8:3487081-3489506	Q6P9R4-1	Isoform 2 of Rho guanine nucleotide exchange factor 18	ENSMUST00000004684.13	ENSMUSG00000004568.14	Arhgef18	+	chr8:3487081-3487099,chr8:3489487-3489506	chr8:3486982-3487099,chr8:3489487-3489738	7,8	2	exon-spanning peptide	5271	protein_coding	protein_coding	1021	chr8:3477423-3504532	annotated	CDS	reviewed(Swiss-Prot)	-	114.34	6.1	-0.65	79.04	TRUE	TRUE	TRUE	TRUE	TRUE	FALSE	TRUE	TRUE	TRUE
IIQNTEAGTEDYKDLSQALSLIK	chr8:3487081-3489536	Q6P9R4-1	Isoform 2 of Rho guanine nucleotide exchange factor 18	ENSMUST00000004684.13	ENSMUSG00000004568.14	Arhgef18	+	chr8:3487081-3487099,chr8:3489487-3489536	chr8:3486982-3487099,chr8:3489487-3489738	7,8	2	exon-spanning peptide	5271	protein_coding	protein_coding	1021	chr8:3477423-3504532	annotated	CDS	reviewed(Swiss-Prot)	-	114.34	6.1	-0.65	79.04	TRUE	TRUE	TRUE	TRUE	TRUE	FALSE	TRUE	TRUE	TRUE
KFQNLIK	chr8:3484977-3484997	Q6P9R4-1	Isoform 2 of Rho guanine nucleotide exchange factor 18	ENSMUST00000004684.13	ENSMUSG00000004568.14	Arhgef18	+	chr8:3484977-3484997	chr8:3484872-3484997	6	1	exonic peptide	5271	protein_coding	protein_coding	1021	chr8:3477423-3504532	annotated	CDS	reviewed(Swiss-Prot)	-	114.34	6.1	-0.65	79.04	TRUE	TRUE	TRUE	TRUE	TRUE	FALSE	TRUE	TRUE	TRUE
KLQSQLRQE	chr8:3501977-3502003	Q6P9R4-1	Isoform 2 of Rho guanine nucleotide exchange factor 18	ENSMUST00000004684.13	ENSMUSG00000004568.14	Arhgef18	+	chr8:3501977-3502003	chr8:3501815-3502285	17	1	exonic peptide	5271	protein_coding	protein_coding	1021	chr8:3477423-3504532	annotated	CDS	reviewed(Swiss-Prot)	-	114.34	6.1	-0.65	79.04	TRUE	TRUE	TRUE	FALSE	FALSE	FALSE	TRUE	TRUE	TRUE
LAGARLQE	chr8:3502052-3502075	Q6P9R4-1	Isoform 2 of Rho guanine nucleotide exchange factor 18	ENSMUST00000004684.13	ENSMUSG00000004568.14	Arhgef18	+	chr8:3502052-3502075	chr8:3501815-3502285	17	1	exonic peptide	5271	protein_coding	protein_coding	1021	chr8:3477423-3504532	annotated	CDS	reviewed(Swiss-Prot)	-	114.34	6.1	-0.65	79.04	TRUE	TRUE	TRUE	FALSE	FALSE	FALSE	TRUE	TRUE	TRUE
LKEIAAK	chr8:3489591-3489611	Q6P9R4-1	Isoform 2 of Rho guanine nucleotide exchange factor 18	ENSMUST00000004684.13	ENSMUSG00000004568.14	Arhgef18	+	chr8:3489591-3489611	chr8:3489487-3489738	8	1	exonic peptide	5271	protein_coding	protein_coding	1021	chr8:3477423-3504532	annotated	CDS	reviewed(Swiss-Prot)	-	114.34	6.1	-0.65	79.04	TRUE	TRUE	TRUE	TRUE	TRUE	FALSE	TRUE	TRUE	TRUE
LQEFQER	chr8:3497075-3498387	Q6P9R4-1	Isoform 2 of Rho guanine nucleotide exchange factor 18	ENSMUST00000004684.13	ENSMUSG00000004568.14	Arhgef18	+	chr8:3497075-3497090,chr8:3498383-3498387	chr8:3497002-3497090,chr8:3498383-3498568	11,12	2	exon-spanning peptide	5271	protein_coding	protein_coding	1021	chr8:3477423-3504532	annotated	CDS	reviewed(Swiss-Prot)	-	114.34	6.1	-0.65	79.04	TRUE	TRUE	TRUE	FALSE	FALSE	FALSE	TRUE	TRUE	TRUE
LSLKDQLIAQSLLEK	chr8:3498388-3498432	Q6P9R4-1	Isoform 2 of Rho guanine nucleotide exchange factor 18	ENSMUST00000004684.13	ENSMUSG00000004568.14	Arhgef18	+	chr8:3498388-3498432	chr8:3498383-3498568	12	1	exonic peptide	5271	protein_coding	protein_coding	1021	chr8:3477423-3504532	annotated	CDS	reviewed(Swiss-Prot)	-	114.34	6.1	-0.65	79.04	TRUE	TRUE	TRUE	FALSE	FALSE	FALSE	TRUE	TRUE	TRUE
MQRTAIQE	chr8:3501848-3501871	Q6P9R4-1	Isoform 2 of Rho guanine nucleotide exchange factor 18	ENSMUST00000004684.13	ENSMUSG00000004568.14	Arhgef18	+	chr8:3501848-3501871	chr8:3501815-3502285	17	1	exonic peptide	5271	protein_coding	protein_coding	1021	chr8:3477423-3504532	annotated	CDS	reviewed(Swiss-Prot)	-	114.34	6.1	-0.65	79.04	TRUE	TRUE	TRUE	FALSE	FALSE	FALSE	TRUE	TRUE	TRUE
QAYQHDLER	chr8:3502145-3502171	Q6P9R4-1	Isoform 2 of Rho guanine nucleotide exchange factor 18	ENSMUST00000004684.13	ENSMUSG00000004568.14	Arhgef18	+	chr8:3502145-3502171	chr8:3501815-3502285	17	1	exonic peptide	5271	protein_coding	protein_coding	1021	chr8:3477423-3504532	annotated	CDS	reviewed(Swiss-Prot)	-	114.34	6.1	-0.65	79.04	TRUE	TRUE	TRUE	FALSE	FALSE	FALSE	TRUE	TRUE	TRUE
QDVLYELMQTEAHHVR	chr8:3479624-3482650	Q6P9R4-1	Isoform 2 of Rho guanine nucleotide exchange factor 18	ENSMUST00000004684.13	ENSMUSG00000004568.14	Arhgef18	+	chr8:3479624-3479639,chr8:3482619-3482650	chr8:3479499-3479639,chr8:3482619-3482869	4,5	2	exon-spanning peptide	5271	protein_coding	protein_coding	1021	chr8:3477423-3504532	annotated	CDS	reviewed(Swiss-Prot)	-	114.34	6.1	-0.65	79.04	TRUE	TRUE	TRUE	TRUE	TRUE	FALSE	TRUE	TRUE	TRUE
QILRSAMSE	chr8:3498541-3498567	Q6P9R4-1	Isoform 2 of Rho guanine nucleotide exchange factor 18	ENSMUST00000004684.13	ENSMUSG00000004568.14	Arhgef18	+	chr8:3498541-3498567	chr8:3498383-3498568	12	1	exonic peptide	5271	protein_coding	protein_coding	1021	chr8:3477423-3504532	annotated	CDS	reviewed(Swiss-Prot)	-	114.34	6.1	-0.65	79.04	TRUE	TRUE	TRUE	FALSE	FALSE	FALSE	TRUE	TRUE	TRUE
QNTVPGALPPEVLAEAQPASHPPSFNGDGLEGHSAPAK	chr8:3502241-3503106	Q6P9R4-1	Isoform 2 of Rho guanine nucleotide exchange factor 18	ENSMUST00000004684.13	ENSMUSG00000004568.14	Arhgef18	+	chr8:3502241-3502285,chr8:3503038-3503106	chr8:3501815-3502285,chr8:3503038-3503371	17,18	2	exon-spanning peptide	5271	protein_coding	protein_coding	1021	chr8:3477423-3504532	annotated	CDS	reviewed(Swiss-Prot)	-	114.34	6.1	-0.65	79.04	TRUE	TRUE	TRUE	FALSE	FALSE	FALSE	TRUE	TRUE	TRUE
QQIYLEMAQLSGLEESAQNR	chr8:3498433-3498492	Q6P9R4-1	Isoform 2 of Rho guanine nucleotide exchange factor 18	ENSMUST00000004684.13	ENSMUSG00000004568.14	Arhgef18	+	chr8:3498433-3498492	chr8:3498383-3498568	12	1	exonic peptide	5271	protein_coding	protein_coding	1021	chr8:3477423-3504532	annotated	CDS	reviewed(Swiss-Prot)	-	114.34	6.1	-0.65	79.04	TRUE	TRUE	TRUE	FALSE	FALSE	FALSE	TRUE	TRUE	TRUE
QQLLLSK	chr8:3504176-3504196	Q6P9R4-1	Isoform 2 of Rho guanine nucleotide exchange factor 18	ENSMUST00000004684.13	ENSMUSG00000004568.14	Arhgef18	+	chr8:3504176-3504196	chr8:3504159-3504284	19	1	exonic peptide	5271	protein_coding	protein_coding	1021	chr8:3477423-3504532	annotated	CDS	reviewed(Swiss-Prot)	-	114.34	6.1	-0.65	79.04	TRUE	TRUE	FALSE	FALSE	FALSE	FALSE	TRUE	TRUE	TRUE
QQQELELAGAR	chr8:3502034-3502066	Q6P9R4-1	Isoform 2 of Rho guanine nucleotide exchange factor 18	ENSMUST00000004684.13	ENSMUSG00000004568.14	Arhgef18	+	chr8:3502034-3502066	chr8:3501815-3502285	17	1	exonic peptide	5271	protein_coding	protein_coding	1021	chr8:3477423-3504532	annotated	CDS	reviewed(Swiss-Prot)	-	114.34	6.1	-0.65	79.04	TRUE	TRUE	TRUE	FALSE	FALSE	FALSE	TRUE	TRUE	TRUE
QTAVQQQIPTK	chr8:3503266-3503298	Q6P9R4-1	Isoform 2 of Rho guanine nucleotide exchange factor 18	ENSMUST00000004684.13	ENSMUSG00000004568.14	Arhgef18	+	chr8:3503266-3503298	chr8:3503038-3503371	18	1	exonic peptide	5271	protein_coding	protein_coding	1021	chr8:3477423-3504532	annotated	CDS	reviewed(Swiss-Prot)	-	114.34	6.1	-0.65	79.04	TRUE	TRUE	TRUE	FALSE	FALSE	FALSE	TRUE	TRUE	TRUE
RAETFGGYDSVGSPSK	chr8:3500388-3500435	Q6P9R4-1	Isoform 2 of Rho guanine nucleotide exchange factor 18	ENSMUST00000004684.13	ENSMUSG00000004568.14	Arhgef18	+	chr8:3500388-3500435	chr8:3500296-3500436	13	1	exonic peptide	5271	protein_coding	protein_coding	1021	chr8:3477423-3504532	annotated	CDS	reviewed(Swiss-Prot)	-	114.34	6.1	-0.65	79.04	TRUE	TRUE	TRUE	FALSE	FALSE	FALSE	TRUE	TRUE	TRUE
RIIQNTE	chr8:3487078-3487098	Q6P9R4-1	Isoform 2 of Rho guanine nucleotide exchange factor 18	ENSMUST00000004684.13	ENSMUSG00000004568.14	Arhgef18	+	chr8:3487078-3487098	chr8:3486982-3487099	7	1	exonic peptide	5271	protein_coding	protein_coding	1021	chr8:3477423-3504532	annotated	CDS	reviewed(Swiss-Prot)	-	114.34	6.1	-0.65	79.04	TRUE	TRUE	TRUE	TRUE	TRUE	FALSE	TRUE	TRUE	TRUE
RQDVLYELMQTEAHHVR	chr8:3479621-3482650	Q6P9R4-1	Isoform 2 of Rho guanine nucleotide exchange factor 18	ENSMUST00000004684.13	ENSMUSG00000004568.14	Arhgef18	+	chr8:3479621-3479639,chr8:3482619-3482650	chr8:3479499-3479639,chr8:3482619-3482869	4,5	2	exon-spanning peptide	5271	protein_coding	protein_coding	1021	chr8:3477423-3504532	annotated	CDS	reviewed(Swiss-Prot)	-	114.34	6.1	-0.65	79.04	TRUE	TRUE	TRUE	TRUE	TRUE	FALSE	TRUE	TRUE	TRUE
RQEFLEEGSDR	chr8:3482795-3482827	Q6P9R4-1	Isoform 2 of Rho guanine nucleotide exchange factor 18	ENSMUST00000004684.13	ENSMUSG00000004568.14	Arhgef18	+	chr8:3482795-3482827	chr8:3482619-3482869	5	1	exonic peptide	5271	protein_coding	protein_coding	1021	chr8:3477423-3504532	annotated	CDS	reviewed(Swiss-Prot)	-	114.34	6.1	-0.65	79.04	TRUE	TRUE	TRUE	TRUE	TRUE	FALSE	TRUE	TRUE	TRUE
RQRQAYQHDLE	chr8:3502136-3502168	Q6P9R4-1	Isoform 2 of Rho guanine nucleotide exchange factor 18	ENSMUST00000004684.13	ENSMUSG00000004568.14	Arhgef18	+	chr8:3502136-3502168	chr8:3501815-3502285	17	1	exonic peptide	5271	protein_coding	protein_coding	1021	chr8:3477423-3504532	annotated	CDS	reviewed(Swiss-Prot)	-	114.34	6.1	-0.65	79.04	TRUE	TRUE	TRUE	FALSE	FALSE	FALSE	TRUE	TRUE	TRUE
SDVPIQLLSATNQIQR	chr8:3503218-3503265	Q6P9R4-1	Isoform 2 of Rho guanine nucleotide exchange factor 18	ENSMUST00000004684.13	ENSMUSG00000004568.14	Arhgef18	+	chr8:3503218-3503265	chr8:3503038-3503371	18	1	exonic peptide	5271	protein_coding	protein_coding	1021	chr8:3477423-3504532	annotated	CDS	reviewed(Swiss-Prot)	-	114.34	6.1	-0.65	79.04	TRUE	TRUE	TRUE	FALSE	FALSE	FALSE	TRUE	TRUE	TRUE
VSKEDVIFF	chr8:3504506-3504531	Q6P9R4-1	Isoform 2 of Rho guanine nucleotide exchange factor 18	ENSMUST00000004684.13	ENSMUSG00000004568.14	Arhgef18	+	chr8:3504506-3504531	chr8:3504372-3506601	20	1	exonic peptide	5271	protein_coding	protein_coding	1021	chr8:3477423-3504532	annotated	CDS	reviewed(Swiss-Prot)	-	114.34	6.1	-0.65	79.04	TRUE	TRUE	TRUE	TRUE	TRUE	FALSE	TRUE	TRUE	TRUE
VVKRQDVLYE	chr8:3479612-3482620	Q6P9R4-1	Isoform 2 of Rho guanine nucleotide exchange factor 18	ENSMUST00000004684.13	ENSMUSG00000004568.14	Arhgef18	+	chr8:3479612-3479639,chr8:3482619-3482620	chr8:3479499-3479639,chr8:3482619-3482869	4,5	2	exon-spanning peptide	5271	protein_coding	protein_coding	1021	chr8:3477423-3504532	annotated	CDS	reviewed(Swiss-Prot)	-	114.34	6.1	-0.65	79.04	TRUE	TRUE	TRUE	TRUE	TRUE	FALSE	TRUE	TRUE	TRUE
WDSAPPESR	chr8:3503182-3503208	Q6P9R4-1	Isoform 2 of Rho guanine nucleotide exchange factor 18	ENSMUST00000004684.13	ENSMUSG00000004568.14	Arhgef18	+	chr8:3503182-3503208	chr8:3503038-3503371	18	1	exonic peptide	5271	protein_coding	protein_coding	1021	chr8:3477423-3504532	annotated	CDS	reviewed(Swiss-Prot)	-	114.34	6.1	-0.65	79.04	TRUE	TRUE	TRUE	FALSE	FALSE	FALSE	TRUE	TRUE	TRUE
WESSASFDLK	chr8:3503359-3504175	Q6P9R4-1	Isoform 2 of Rho guanine nucleotide exchange factor 18	ENSMUST00000004684.13	ENSMUSG00000004568.14	Arhgef18	+	chr8:3503359-3503371,chr8:3504159-3504175	chr8:3503038-3503371,chr8:3504159-3504284	18,19	2	exon-spanning peptide	5271	protein_coding	protein_coding	1021	chr8:3477423-3504532	annotated	CDS	reviewed(Swiss-Prot)	-	114.34	6.1	-0.65	79.04	TRUE	TRUE	TRUE	TRUE	TRUE	FALSE	TRUE	TRUE	TRUE
YAVFCSGHNDAVGQYK	chr8:3484908-3484955	Q6P9R4-1	Isoform 2 of Rho guanine nucleotide exchange factor 18	ENSMUST00000004684.13	ENSMUSG00000004568.14	Arhgef18	+	chr8:3484908-3484955	chr8:3484872-3484997	6	1	exonic peptide	5271	protein_coding	protein_coding	1021	chr8:3477423-3504532	annotated	CDS	reviewed(Swiss-Prot)	-	114.34	6.1	-0.65	79.04	TRUE	TRUE	TRUE	TRUE	TRUE	FALSE	TRUE	TRUE	TRUE
YEKDQRLKE	chr8:3489573-3489599	Q6P9R4-1	Isoform 2 of Rho guanine nucleotide exchange factor 18	ENSMUST00000004684.13	ENSMUSG00000004568.14	Arhgef18	+	chr8:3489573-3489599	chr8:3489487-3489738	8	1	exonic peptide	5271	protein_coding	protein_coding	1021	chr8:3477423-3504532	annotated	CDS	reviewed(Swiss-Prot)	-	114.34	6.1	-0.65	79.04	TRUE	TRUE	TRUE	TRUE	TRUE	FALSE	TRUE	TRUE	TRUE
YPVLVER	chr8:3487060-3487080	Q6P9R4-1	Isoform 2 of Rho guanine nucleotide exchange factor 18	ENSMUST00000004684.13	ENSMUSG00000004568.14	Arhgef18	+	chr8:3487060-3487080	chr8:3486982-3487099	7	1	exonic peptide	5271	protein_coding	protein_coding	1021	chr8:3477423-3504532	annotated	CDS	reviewed(Swiss-Prot)	-	114.34	6.1	-0.65	79.04	TRUE	TRUE	FALSE	FALSE	FALSE	FALSE	TRUE	TRUE	TRUE
YVFASVDSKPPVISLQK	chr8:3491279-3494921	Q6P9R4-1	Isoform 2 of Rho guanine nucleotide exchange factor 18	ENSMUST00000004684.13	ENSMUSG00000004568.14	Arhgef18	+	chr8:3491279-3491296,chr8:3494889-3494921	chr8:3491220-3491296,chr8:3494889-3495067	9,10	2	exon-spanning peptide	5271	protein_coding	protein_coding	1021	chr8:3477423-3504532	annotated	CDS	reviewed(Swiss-Prot)	-	114.34	6.1	-0.65	79.04	TRUE	TRUE	TRUE	FALSE	FALSE	FALSE	TRUE	TRUE	TRUE
AGPHEQPSATTLQR	chr8:111464216-111464257	Q6P9S0	Protein MTSS 2	ENSMUST00000052457.15	ENSMUSG00000033763.15	Mtss2	+	chr8:111464216-111464257	chr8:111464204-111464380	12	1	exonic peptide	4717	protein_coding	protein_coding	715	chr8:111448354-111465706	annotated	CDS	reviewed(Swiss-Prot)	-	76.84	6.98	-0.57	68.84	TRUE	TRUE	TRUE	FALSE	FALSE	FALSE	TRUE	TRUE	TRUE
ALSSAGPIPIRPPIVPVK	chr8:111465179-111465232	Q6P9S0	Protein MTSS 2	ENSMUST00000052457.15	ENSMUSG00000033763.15	Mtss2	+	chr8:111465179-111465232	chr8:111464922-111468032	14	1	exonic peptide	4717	protein_coding	protein_coding	715	chr8:111448354-111465706	annotated	CDS	reviewed(Swiss-Prot)	-	76.84	6.98	-0.57	68.84	TRUE	TRUE	TRUE	FALSE	FALSE	FALSE	TRUE	TRUE	TRUE
DAFQKVA	chr8:111453038-111453058	Q6P9S0	Protein MTSS 2	ENSMUST00000052457.15	ENSMUSG00000033763.15	Mtss2	+	chr8:111453038-111453058	chr8:111453007-111453080	3	1	exonic peptide	4717	protein_coding	protein_coding	715	chr8:111448354-111465706	annotated	CDS	reviewed(Swiss-Prot)	-	76.84	6.98	-0.57	68.84	TRUE	TRUE	FALSE	FALSE	FALSE	FALSE	TRUE	TRUE	TRUE
DIGSALTR	chr8:111453756-111453779	Q6P9S0	Protein MTSS 2	ENSMUST00000052457.15	ENSMUSG00000033763.15	Mtss2	+	chr8:111453756-111453779	chr8:111453745-111453829	4	1	exonic peptide	4717	protein_coding	protein_coding	715	chr8:111448354-111465706	annotated	CDS	reviewed(Swiss-Prot)	-	76.84	6.98	-0.57	68.84	TRUE	TRUE	TRUE	FALSE	FALSE	FALSE	TRUE	TRUE	TRUE
DSGFVSQ	chr8:111458736-111458756	Q6P9S0	Protein MTSS 2	ENSMUST00000052457.15	ENSMUSG00000033763.15	Mtss2	+	chr8:111458736-111458756	chr8:111458690-111458810	10	1	exonic peptide	4717	protein_coding	protein_coding	715	chr8:111448354-111465706	annotated	CDS	reviewed(Swiss-Prot)	-	76.84	6.98	-0.57	68.84	TRUE	TRUE	TRUE	FALSE	FALSE	FALSE	TRUE	TRUE	TRUE
DTEPGPTGGGTVGSSGEEVPR	chr8:111464285-111464347	Q6P9S0	Protein MTSS 2	ENSMUST00000052457.15	ENSMUSG00000033763.15	Mtss2	+	chr8:111464285-111464347	chr8:111464204-111464380	12	1	exonic peptide	4717	protein_coding	protein_coding	715	chr8:111448354-111465706	annotated	CDS	reviewed(Swiss-Prot)	-	76.84	6.98	-0.57	68.84	TRUE	TRUE	TRUE	FALSE	FALSE	FALSE	TRUE	TRUE	TRUE
DWKKSANQL	chr8:111453982-111454008	Q6P9S0	Protein MTSS 2	ENSMUST00000052457.15	ENSMUSG00000033763.15	Mtss2	+	chr8:111453982-111454008	chr8:111453936-111454027	5	1	exonic peptide	4717	protein_coding	protein_coding	715	chr8:111448354-111465706	annotated	CDS	reviewed(Swiss-Prot)	-	76.84	6.98	-0.57	68.84	TRUE	TRUE	TRUE	FALSE	FALSE	FALSE	TRUE	TRUE	TRUE
ECGALGGLFQAIVNDMK	chr8:111448372-111448422	Q6P9S0	Protein MTSS 2	ENSMUST00000052457.15	ENSMUSG00000033763.15	Mtss2	+	chr8:111448372-111448422	chr8:111448108-111448422	1	1	exonic peptide	4717	protein_coding	protein_coding	715	chr8:111448354-111465706	annotated	CDS	reviewed(Swiss-Prot)	-	76.84	6.98	-0.57	68.84	TRUE	TRUE	TRUE	TRUE	TRUE	FALSE	TRUE	TRUE	TRUE
EQQLAANRHSLVE	chr8:111465455-111465493	Q6P9S0	Protein MTSS 2	ENSMUST00000052457.15	ENSMUSG00000033763.15	Mtss2	+	chr8:111465455-111465493	chr8:111464922-111468032	14	1	exonic peptide	4717	protein_coding	protein_coding	715	chr8:111448354-111465706	annotated	CDS	reviewed(Swiss-Prot)	-	76.84	6.98	-0.57	68.84	TRUE	TRUE	TRUE	FALSE	FALSE	FALSE	TRUE	TRUE	TRUE
EQQLAANRHSLVEKLGE	chr8:111465455-111465505	Q6P9S0	Protein MTSS 2	ENSMUST00000052457.15	ENSMUSG00000033763.15	Mtss2	+	chr8:111465455-111465505	chr8:111464922-111468032	14	1	exonic peptide	4717	protein_coding	protein_coding	715	chr8:111448354-111465706	annotated	CDS	reviewed(Swiss-Prot)	-	76.84	6.98	-0.57	68.84	TRUE	TRUE	TRUE	FALSE	FALSE	FALSE	TRUE	TRUE	TRUE
GLSLEHQK	chr8:111464616-111464639	Q6P9S0	Protein MTSS 2	ENSMUST00000052457.15	ENSMUSG00000033763.15	Mtss2	+	chr8:111464616-111464639	chr8:111464562-111464727	13	1	exonic peptide	4717	protein_coding	protein_coding	715	chr8:111448354-111465706	annotated	CDS	reviewed(Swiss-Prot)	-	76.84	6.98	-0.57	68.84	TRUE	TRUE	TRUE	FALSE	FALSE	FALSE	TRUE	TRUE	TRUE
HGEEVSPAASDLAMVLTR	chr8:111464562-111464615	Q6P9S0	Protein MTSS 2	ENSMUST00000052457.15	ENSMUSG00000033763.15	Mtss2	+	chr8:111464562-111464615	chr8:111464562-111464727	13	1	exonic peptide	4717	protein_coding	protein_coding	715	chr8:111448354-111465706	annotated	CDS	reviewed(Swiss-Prot)	-	76.84	6.98	-0.57	68.84	TRUE	TRUE	TRUE	FALSE	FALSE	FALSE	TRUE	TRUE	TRUE
ITHLQGIIDD	chr8:111455829-111455858	Q6P9S0	Protein MTSS 2	ENSMUST00000052457.15	ENSMUSG00000033763.15	Mtss2	+	chr8:111455829-111455858	chr8:111455802-111455909	8	1	exonic peptide	4717	protein_coding	protein_coding	715	chr8:111448354-111465706	annotated	CDS	reviewed(Swiss-Prot)	-	76.84	6.98	-0.57	68.84	TRUE	TRUE	TRUE	FALSE	FALSE	FALSE	TRUE	TRUE	TRUE
LAMVLTRGLSLE	chr8:111464595-111464630	Q6P9S0	Protein MTSS 2	ENSMUST00000052457.15	ENSMUSG00000033763.15	Mtss2	+	chr8:111464595-111464630	chr8:111464562-111464727	13	1	exonic peptide	4717	protein_coding	protein_coding	715	chr8:111448354-111465706	annotated	CDS	reviewed(Swiss-Prot)	-	76.84	6.98	-0.57	68.84	TRUE	TRUE	TRUE	FALSE	FALSE	FALSE	TRUE	TRUE	TRUE
LPPASEQVIK	chr8:111455889-111456663	Q6P9S0	Protein MTSS 2	ENSMUST00000052457.15	ENSMUSG00000033763.15	Mtss2	+	chr8:111455889-111455909,chr8:111456655-111456663	chr8:111455802-111455909,chr8:111456655-111456752	8,9	2	exon-spanning peptide	4717	protein_coding	protein_coding	715	chr8:111448354-111465706	annotated	CDS	reviewed(Swiss-Prot)	-	76.84	6.98	-0.57	68.84	TRUE	TRUE	TRUE	FALSE	FALSE	FALSE	TRUE	TRUE	TRUE
LSSVSSHDSGFVSQDPTYSKPPSPMPSDITSQK	chr8:111458715-111463780	Q6P9S0	Protein MTSS 2	ENSMUST00000052457.15	ENSMUSG00000033763.15	Mtss2	+	chr8:111458715-111458810,chr8:111463778-111463780	chr8:111458690-111458810,chr8:111463778-111463852	10,11	2	exon-spanning peptide	4717	protein_coding	protein_coding	715	chr8:111448354-111465706	annotated	CDS	reviewed(Swiss-Prot)	-	76.84	6.98	-0.57	68.84	TRUE	TRUE	TRUE	FALSE	FALSE	FALSE	TRUE	TRUE	TRUE
LVAGAHALGE	chr8:111465506-111465535	Q6P9S0	Protein MTSS 2	ENSMUST00000052457.15	ENSMUSG00000033763.15	Mtss2	+	chr8:111465506-111465535	chr8:111464922-111468032	14	1	exonic peptide	4717	protein_coding	protein_coding	715	chr8:111448354-111465706	annotated	CDS	reviewed(Swiss-Prot)	-	76.84	6.98	-0.57	68.84	TRUE	TRUE	TRUE	FALSE	FALSE	FALSE	TRUE	TRUE	TRUE
LVVLTADPHKLPPASE	chr8:111455859-111455906	Q6P9S0	Protein MTSS 2	ENSMUST00000052457.15	ENSMUSG00000033763.15	Mtss2	+	chr8:111455859-111455906	chr8:111455802-111455909	8	1	exonic peptide	4717	protein_coding	protein_coding	715	chr8:111448354-111465706	annotated	CDS	reviewed(Swiss-Prot)	-	76.84	6.98	-0.57	68.84	TRUE	TRUE	TRUE	FALSE	FALSE	FALSE	TRUE	TRUE	TRUE
MSPATIAAK	chr8:111464354-111464380	Q6P9S0	Protein MTSS 2	ENSMUST00000052457.15	ENSMUSG00000033763.15	Mtss2	+	chr8:111464354-111464380	chr8:111464204-111464380	12	1	exonic peptide	4717	protein_coding	protein_coding	715	chr8:111448354-111465706	annotated	CDS	reviewed(Swiss-Prot)	-	76.84	6.98	-0.57	68.84	TRUE	TRUE	TRUE	FALSE	FALSE	FALSE	TRUE	TRUE	TRUE
NSNIAQNYR	chr8:111465008-111465034	Q6P9S0	Protein MTSS 2	ENSMUST00000052457.15	ENSMUSG00000033763.15	Mtss2	+	chr8:111465008-111465034	chr8:111464922-111468032	14	1	exonic peptide	4717	protein_coding	protein_coding	715	chr8:111448354-111465706	annotated	CDS	reviewed(Swiss-Prot)	-	76.84	6.98	-0.57	68.84	TRUE	TRUE	TRUE	FALSE	FALSE	FALSE	TRUE	TRUE	TRUE
QQLAANRHSLVE	chr8:111465458-111465493	Q6P9S0	Protein MTSS 2	ENSMUST00000052457.15	ENSMUSG00000033763.15	Mtss2	+	chr8:111465458-111465493	chr8:111464922-111468032	14	1	exonic peptide	4717	protein_coding	protein_coding	715	chr8:111448354-111465706	annotated	CDS	reviewed(Swiss-Prot)	-	76.84	6.98	-0.57	68.84	TRUE	TRUE	TRUE	FALSE	FALSE	FALSE	TRUE	TRUE	TRUE
SANQLDKDHAK	chr8:111453994-111454026	Q6P9S0	Protein MTSS 2	ENSMUST00000052457.15	ENSMUSG00000033763.15	Mtss2	+	chr8:111453994-111454026	chr8:111453936-111454027	5	1	exonic peptide	4717	protein_coding	protein_coding	715	chr8:111448354-111465706	annotated	CDS	reviewed(Swiss-Prot)	-	76.84	6.98	-0.57	68.84	TRUE	TRUE	TRUE	FALSE	FALSE	FALSE	TRUE	TRUE	TRUE
SLINPLQE	chr8:111453949-111453972	Q6P9S0	Protein MTSS 2	ENSMUST00000052457.15	ENSMUSG00000033763.15	Mtss2	+	chr8:111453949-111453972	chr8:111453936-111454027	5	1	exonic peptide	4717	protein_coding	protein_coding	715	chr8:111448354-111465706	annotated	CDS	reviewed(Swiss-Prot)	-	76.84	6.98	-0.57	68.84	TRUE	TRUE	TRUE	FALSE	FALSE	FALSE	TRUE	TRUE	TRUE
SLINPLQERIE	chr8:111453949-111453981	Q6P9S0	Protein MTSS 2	ENSMUST00000052457.15	ENSMUSG00000033763.15	Mtss2	+	chr8:111453949-111453981	chr8:111453936-111454027	5	1	exonic peptide	4717	protein_coding	protein_coding	715	chr8:111448354-111465706	annotated	CDS	reviewed(Swiss-Prot)	-	76.84	6.98	-0.57	68.84	TRUE	TRUE	TRUE	FALSE	FALSE	FALSE	TRUE	TRUE	TRUE
SSMCSLAQPATTR	chr8:111456739-111458714	Q6P9S0	Protein MTSS 2	ENSMUST00000052457.15	ENSMUSG00000033763.15	Mtss2	+	chr8:111456739-111456752,chr8:111458690-111458714	chr8:111456655-111456752,chr8:111458690-111458810	9,10	2	exon-spanning peptide	4717	protein_coding	protein_coding	715	chr8:111448354-111465706	annotated	CDS	reviewed(Swiss-Prot)	-	76.84	6.98	-0.57	68.84	TRUE	TRUE	TRUE	FALSE	FALSE	FALSE	TRUE	TRUE	TRUE
SSYPIWEDFNSK	chr8:111452826-111452861	Q6P9S0	Protein MTSS 2	ENSMUST00000052457.15	ENSMUSG00000033763.15	Mtss2	+	chr8:111452826-111452861	chr8:111452826-111452887	2	1	exonic peptide	4717	protein_coding	protein_coding	715	chr8:111448354-111465706	annotated	CDS	reviewed(Swiss-Prot)	-	76.84	6.98	-0.57	68.84	TRUE	TRUE	TRUE	TRUE	TRUE	FALSE	TRUE	TRUE	TRUE
TPTVPDSPGYVGPTR	chr8:111465233-111465277	Q6P9S0	Protein MTSS 2	ENSMUST00000052457.15	ENSMUSG00000033763.15	Mtss2	+	chr8:111465233-111465277	chr8:111464922-111468032	14	1	exonic peptide	4717	protein_coding	protein_coding	715	chr8:111448354-111465706	annotated	CDS	reviewed(Swiss-Prot)	-	76.84	6.98	-0.57	68.84	TRUE	TRUE	TRUE	FALSE	FALSE	FALSE	TRUE	TRUE	TRUE
YLLLEETEK	chr8:111455416-111455442	Q6P9S0	Protein MTSS 2	ENSMUST00000052457.15	ENSMUSG00000033763.15	Mtss2	+	chr8:111455416-111455442	chr8:111455360-111455517	7	1	exonic peptide	4717	protein_coding	protein_coding	715	chr8:111448354-111465706	annotated	CDS	reviewed(Swiss-Prot)	-	76.84	6.98	-0.57	68.84	TRUE	TRUE	FALSE	FALSE	FALSE	FALSE	TRUE	TRUE	TRUE
ADPSDPFESPVMAGGLFAVDR	chr11:57660479-57662333	Q6P9S7	Polypeptide N-acetylgalactosaminyltransferase 10	ENSMUST00000066987.14	ENSMUSG00000020520.15	Galnt10	+	chr11:57660479-57660501,chr11:57662294-57662333	chr11:57660318-57660501,chr11:57662294-57662411	6,7	2	exon-spanning peptide	4715	protein_coding	protein_coding	603	chr11:57536385-57675551	annotated	CDS	reviewed(Swiss-Prot)	-	69.12	8.55	-0.47	76.82	TRUE	TRUE	TRUE	FALSE	TRUE	FALSE	TRUE	TRUE	TRUE
ADPSDPFESPVMAGGLFAVDRK	chr11:57660479-57662336	Q6P9S7	Polypeptide N-acetylgalactosaminyltransferase 10	ENSMUST00000066987.14	ENSMUSG00000020520.15	Galnt10	+	chr11:57660479-57660501,chr11:57662294-57662336	chr11:57660318-57660501,chr11:57662294-57662411	6,7	2	exon-spanning peptide	4715	protein_coding	protein_coding	603	chr11:57536385-57675551	annotated	CDS	reviewed(Swiss-Prot)	-	69.12	8.55	-0.47	76.82	TRUE	TRUE	TRUE	FALSE	TRUE	FALSE	TRUE	TRUE	TRUE
AERVDQAYRE	chr11:57616387-57616416	Q6P9S7	Polypeptide N-acetylgalactosaminyltransferase 10	ENSMUST00000066987.14	ENSMUSG00000020520.15	Galnt10	+	chr11:57616387-57616416	chr11:57616349-57616487	3	1	exonic peptide	4715	protein_coding	protein_coding	603	chr11:57536385-57675551	annotated	CDS	reviewed(Swiss-Prot)	-	69.12	8.55	-0.47	76.82	TRUE	TRUE	TRUE	FALSE	TRUE	FALSE	TRUE	TRUE	TRUE
AQRVGYGE	chr11:57612211-57616359	Q6P9S7	Polypeptide N-acetylgalactosaminyltransferase 10	ENSMUST00000066987.14	ENSMUSG00000020520.15	Galnt10	+	chr11:57612211-57612223,chr11:57616349-57616359	chr11:57612121-57612223,chr11:57616349-57616487	2,3	2	exon-spanning peptide	4715	protein_coding	protein_coding	603	chr11:57536385-57675551	annotated	CDS	reviewed(Swiss-Prot)	-	69.12	8.55	-0.47	76.82	TRUE	TRUE	TRUE	TRUE	TRUE	FALSE	TRUE	TRUE	TRUE
DAMRGAF	chr11:57660407-57660427	Q6P9S7	Polypeptide N-acetylgalactosaminyltransferase 10	ENSMUST00000066987.14	ENSMUSG00000020520.15	Galnt10	+	chr11:57660407-57660427	chr11:57660318-57660501	6	1	exonic peptide	4715	protein_coding	protein_coding	603	chr11:57536385-57675551	annotated	CDS	reviewed(Swiss-Prot)	-	69.12	8.55	-0.47	76.82	TRUE	TRUE	TRUE	FALSE	TRUE	FALSE	TRUE	TRUE	TRUE
DAQRVGYGEQGKPYPMT	chr11:57612208-57616383	Q6P9S7	Polypeptide N-acetylgalactosaminyltransferase 10	ENSMUST00000066987.14	ENSMUSG00000020520.15	Galnt10	+	chr11:57612208-57612223,chr11:57616349-57616383	chr11:57612121-57612223,chr11:57616349-57616487	2,3	2	exon-spanning peptide	4715	protein_coding	protein_coding	603	chr11:57536385-57675551	annotated	CDS	reviewed(Swiss-Prot)	-	69.12	8.55	-0.47	76.82	TRUE	TRUE	TRUE	TRUE	TRUE	FALSE	TRUE	TRUE	TRUE
DAVSHTSPVTLY	chr11:57674585-57674620	Q6P9S7	Polypeptide N-acetylgalactosaminyltransferase 10	ENSMUST00000066987.14	ENSMUSG00000020520.15	Galnt10	+	chr11:57674585-57674620	chr11:57674516-57674665	11	1	exonic peptide	4715	protein_coding	protein_coding	603	chr11:57536385-57675551	annotated	CDS	reviewed(Swiss-Prot)	-	69.12	8.55	-0.47	76.82	TRUE	TRUE	TRUE	FALSE	TRUE	FALSE	TRUE	TRUE	TRUE
DFRYETQAG	chr11:57660380-57660406	Q6P9S7	Polypeptide N-acetylgalactosaminyltransferase 10	ENSMUST00000066987.14	ENSMUSG00000020520.15	Galnt10	+	chr11:57660380-57660406	chr11:57660318-57660501	6	1	exonic peptide	4715	protein_coding	protein_coding	603	chr11:57536385-57675551	annotated	CDS	reviewed(Swiss-Prot)	-	69.12	8.55	-0.47	76.82	TRUE	TRUE	TRUE	FALSE	TRUE	FALSE	TRUE	TRUE	TRUE
DREHLKKPLE	chr11:57627964-57656408	Q6P9S7	Polypeptide N-acetylgalactosaminyltransferase 10	ENSMUST00000066987.14	ENSMUSG00000020520.15	Galnt10	+	chr11:57627964-57627970,chr11:57656386-57656408	chr11:57627804-57627970,chr11:57656386-57656571	4,5	2	exon-spanning peptide	4715	protein_coding	protein_coding	603	chr11:57536385-57675551	annotated	CDS	reviewed(Swiss-Prot)	-	69.12	8.55	-0.47	76.82	TRUE	TRUE	TRUE	FALSE	TRUE	FALSE	TRUE	TRUE	TRUE
EDIRPGDPQHTK	chr11:57674537-57674572	Q6P9S7	Polypeptide N-acetylgalactosaminyltransferase 10	ENSMUST00000066987.14	ENSMUSG00000020520.15	Galnt10	+	chr11:57674537-57674572	chr11:57674516-57674665	11	1	exonic peptide	4715	protein_coding	protein_coding	603	chr11:57536385-57675551	annotated	CDS	reviewed(Swiss-Prot)	-	69.12	8.55	-0.47	76.82	TRUE	TRUE	TRUE	FALSE	TRUE	FALSE	TRUE	TRUE	TRUE
ENGFNIYVSDK	chr11:57616414-57616446	Q6P9S7	Polypeptide N-acetylgalactosaminyltransferase 10	ENSMUST00000066987.14	ENSMUSG00000020520.15	Galnt10	+	chr11:57616414-57616446	chr11:57616349-57616487	3	1	exonic peptide	4715	protein_coding	protein_coding	603	chr11:57536385-57675551	annotated	CDS	reviewed(Swiss-Prot)	-	69.12	8.55	-0.47	76.82	TRUE	TRUE	TRUE	FALSE	TRUE	FALSE	TRUE	TRUE	TRUE
ERQPDGSPGGLGAAVAPAAVQELHSR	chr11:57536481-57612135	Q6P9S7	Polypeptide N-acetylgalactosaminyltransferase 10	ENSMUST00000066987.14	ENSMUSG00000020520.15	Galnt10	+	chr11:57536481-57536543,chr11:57612121-57612135	chr11:57536268-57536543,chr11:57612121-57612223	1,2	2	exon-spanning peptide	4715	protein_coding	protein_coding	603	chr11:57536385-57675551	annotated	CDS	reviewed(Swiss-Prot)	-	69.12	8.55	-0.47	76.82	TRUE	TRUE	TRUE	TRUE	TRUE	FALSE	TRUE	TRUE	TRUE
FYPPVEPPAAAWGEIR	chr11:57672056-57673037	Q6P9S7	Polypeptide N-acetylgalactosaminyltransferase 10	ENSMUST00000066987.14	ENSMUSG00000020520.15	Galnt10	+	chr11:57672056-57672097,chr11:57673032-57673037	chr11:57671876-57672097,chr11:57673032-57673148	9,10	2	exon-spanning peptide	4715	protein_coding	protein_coding	603	chr11:57536385-57675551	annotated	CDS	reviewed(Swiss-Prot)	-	69.12	8.55	-0.47	76.82	TRUE	TRUE	TRUE	FALSE	TRUE	FALSE	TRUE	TRUE	TRUE
GAFDWEMYYK	chr11:57660419-57660448	Q6P9S7	Polypeptide N-acetylgalactosaminyltransferase 10	ENSMUST00000066987.14	ENSMUSG00000020520.15	Galnt10	+	chr11:57660419-57660448	chr11:57660318-57660501	6	1	exonic peptide	4715	protein_coding	protein_coding	603	chr11:57536385-57675551	annotated	CDS	reviewed(Swiss-Prot)	-	69.12	8.55	-0.47	76.82	TRUE	TRUE	TRUE	FALSE	TRUE	FALSE	TRUE	TRUE	TRUE
HLSAGDVVAQK	chr11:57671951-57671983	Q6P9S7	Polypeptide N-acetylgalactosaminyltransferase 10	ENSMUST00000066987.14	ENSMUSG00000020520.15	Galnt10	+	chr11:57671951-57671983	chr11:57671876-57672097	9	1	exonic peptide	4715	protein_coding	protein_coding	603	chr11:57536385-57675551	annotated	CDS	reviewed(Swiss-Prot)	-	69.12	8.55	-0.47	76.82	TRUE	TRUE	TRUE	FALSE	TRUE	FALSE	TRUE	TRUE	TRUE
IAWDLPK	chr11:57672035-57672055	Q6P9S7	Polypeptide N-acetylgalactosaminyltransferase 10	ENSMUST00000066987.14	ENSMUSG00000020520.15	Galnt10	+	chr11:57672035-57672055	chr11:57671876-57672097	9	1	exonic peptide	4715	protein_coding	protein_coding	603	chr11:57536385-57675551	annotated	CDS	reviewed(Swiss-Prot)	-	69.12	8.55	-0.47	76.82	TRUE	TRUE	TRUE	FALSE	TRUE	FALSE	TRUE	TRUE	TRUE
IPIPPELQK	chr11:57660452-57660478	Q6P9S7	Polypeptide N-acetylgalactosaminyltransferase 10	ENSMUST00000066987.14	ENSMUSG00000020520.15	Galnt10	+	chr11:57660452-57660478	chr11:57660318-57660501	6	1	exonic peptide	4715	protein_coding	protein_coding	603	chr11:57536385-57675551	annotated	CDS	reviewed(Swiss-Prot)	-	69.12	8.55	-0.47	76.82	TRUE	TRUE	TRUE	FALSE	TRUE	FALSE	TRUE	TRUE	TRUE
KPLEDYMALFPSVR	chr11:57656397-57656438	Q6P9S7	Polypeptide N-acetylgalactosaminyltransferase 10	ENSMUST00000066987.14	ENSMUSG00000020520.15	Galnt10	+	chr11:57656397-57656438	chr11:57656386-57656571	5	1	exonic peptide	4715	protein_coding	protein_coding	603	chr11:57536385-57675551	annotated	CDS	reviewed(Swiss-Prot)	-	69.12	8.55	-0.47	76.82	TRUE	TRUE	TRUE	FALSE	TRUE	FALSE	TRUE	TRUE	TRUE
KTFFLGAEQR	chr11:57612142-57612171	Q6P9S7	Polypeptide N-acetylgalactosaminyltransferase 10	ENSMUST00000066987.14	ENSMUSG00000020520.15	Galnt10	+	chr11:57612142-57612171	chr11:57612121-57612223	2	1	exonic peptide	4715	protein_coding	protein_coding	603	chr11:57536385-57675551	annotated	CDS	reviewed(Swiss-Prot)	-	69.12	8.55	-0.47	76.82	TRUE	TRUE	TRUE	TRUE	TRUE	FALSE	TRUE	TRUE	TRUE
KTIVCPMIDVIDHDDFR	chr11:57660338-57660388	Q6P9S7	Polypeptide N-acetylgalactosaminyltransferase 10	ENSMUST00000066987.14	ENSMUSG00000020520.15	Galnt10	+	chr11:57660338-57660388	chr11:57660318-57660501	6	1	exonic peptide	4715	protein_coding	protein_coding	603	chr11:57536385-57675551	annotated	CDS	reviewed(Swiss-Prot)	-	69.12	8.55	-0.47	76.82	TRUE	TRUE	TRUE	FALSE	TRUE	FALSE	TRUE	TRUE	TRUE
LGTLGSPLR	chr11:57673071-57673097	Q6P9S7	Polypeptide N-acetylgalactosaminyltransferase 10	ENSMUST00000066987.14	ENSMUSG00000020520.15	Galnt10	+	chr11:57673071-57673097	chr11:57673032-57673148	10	1	exonic peptide	4715	protein_coding	protein_coding	603	chr11:57536385-57675551	annotated	CDS	reviewed(Swiss-Prot)	-	69.12	8.55	-0.47	76.82	TRUE	TRUE	TRUE	FALSE	TRUE	FALSE	TRUE	TRUE	TRUE
LKDWHNK	chr11:57612172-57612192	Q6P9S7	Polypeptide N-acetylgalactosaminyltransferase 10	ENSMUST00000066987.14	ENSMUSG00000020520.15	Galnt10	+	chr11:57612172-57612192	chr11:57612121-57612223	2	1	exonic peptide	4715	protein_coding	protein_coding	603	chr11:57536385-57675551	annotated	CDS	reviewed(Swiss-Prot)	-	69.12	8.55	-0.47	76.82	TRUE	TRUE	TRUE	TRUE	TRUE	FALSE	TRUE	TRUE	TRUE
MEDIPCSR	chr11:57668478-57668501	Q6P9S7	Polypeptide N-acetylgalactosaminyltransferase 10	ENSMUST00000066987.14	ENSMUSG00000020520.15	Galnt10	+	chr11:57668478-57668501	chr11:57668457-57668564	8	1	exonic peptide	4715	protein_coding	protein_coding	603	chr11:57536385-57675551	annotated	CDS	reviewed(Swiss-Prot)	-	69.12	8.55	-0.47	76.82	TRUE	TRUE	TRUE	FALSE	TRUE	FALSE	TRUE	TRUE	TRUE
NVGTGLCTDTK	chr11:57673038-57673070	Q6P9S7	Polypeptide N-acetylgalactosaminyltransferase 10	ENSMUST00000066987.14	ENSMUSG00000020520.15	Galnt10	+	chr11:57673038-57673070	chr11:57673032-57673148	10	1	exonic peptide	4715	protein_coding	protein_coding	603	chr11:57536385-57675551	annotated	CDS	reviewed(Swiss-Prot)	-	69.12	8.55	-0.47	76.82	TRUE	TRUE	TRUE	FALSE	TRUE	FALSE	TRUE	TRUE	TRUE
PGDPQHTK	chr11:57674549-57674572	Q6P9S7	Polypeptide N-acetylgalactosaminyltransferase 10	ENSMUST00000066987.14	ENSMUSG00000020520.15	Galnt10	+	chr11:57674549-57674572	chr11:57674516-57674665	11	1	exonic peptide	4715	protein_coding	protein_coding	603	chr11:57536385-57675551	annotated	CDS	reviewed(Swiss-Prot)	-	69.12	8.55	-0.47	76.82	TRUE	TRUE	TRUE	FALSE	TRUE	FALSE	TRUE	TRUE	TRUE
PYPMTDAER	chr11:57616369-57616395	Q6P9S7	Polypeptide N-acetylgalactosaminyltransferase 10	ENSMUST00000066987.14	ENSMUSG00000020520.15	Galnt10	+	chr11:57616369-57616395	chr11:57616349-57616487	3	1	exonic peptide	4715	protein_coding	protein_coding	603	chr11:57536385-57675551	annotated	CDS	reviewed(Swiss-Prot)	-	69.12	8.55	-0.47	76.82	TRUE	TRUE	TRUE	TRUE	TRUE	FALSE	TRUE	TRUE	TRUE
QGKPYPMTD	chr11:57616360-57616386	Q6P9S7	Polypeptide N-acetylgalactosaminyltransferase 10	ENSMUST00000066987.14	ENSMUSG00000020520.15	Galnt10	+	chr11:57616360-57616386	chr11:57616349-57616487	3	1	exonic peptide	4715	protein_coding	protein_coding	603	chr11:57536385-57675551	annotated	CDS	reviewed(Swiss-Prot)	-	69.12	8.55	-0.47	76.82	TRUE	TRUE	TRUE	TRUE	TRUE	FALSE	TRUE	TRUE	TRUE
QGKPYPMTDAE	chr11:57616360-57616392	Q6P9S7	Polypeptide N-acetylgalactosaminyltransferase 10	ENSMUST00000066987.14	ENSMUSG00000020520.15	Galnt10	+	chr11:57616360-57616392	chr11:57616349-57616487	3	1	exonic peptide	4715	protein_coding	protein_coding	603	chr11:57536385-57675551	annotated	CDS	reviewed(Swiss-Prot)	-	69.12	8.55	-0.47	76.82	TRUE	TRUE	TRUE	TRUE	TRUE	FALSE	TRUE	TRUE	TRUE
QPDGSPGGLGAAVAPAAVQELHSR	chr11:57536487-57612135	Q6P9S7	Polypeptide N-acetylgalactosaminyltransferase 10	ENSMUST00000066987.14	ENSMUSG00000020520.15	Galnt10	+	chr11:57536487-57536543,chr11:57612121-57612135	chr11:57536268-57536543,chr11:57612121-57612223	1,2	2	exon-spanning peptide	4715	protein_coding	protein_coding	603	chr11:57536385-57675551	annotated	CDS	reviewed(Swiss-Prot)	-	69.12	8.55	-0.47	76.82	TRUE	TRUE	TRUE	TRUE	TRUE	FALSE	TRUE	TRUE	TRUE
RIPIPPELQK	chr11:57660449-57660478	Q6P9S7	Polypeptide N-acetylgalactosaminyltransferase 10	ENSMUST00000066987.14	ENSMUSG00000020520.15	Galnt10	+	chr11:57660449-57660478	chr11:57660318-57660501	6	1	exonic peptide	4715	protein_coding	protein_coding	603	chr11:57536385-57675551	annotated	CDS	reviewed(Swiss-Prot)	-	69.12	8.55	-0.47	76.82	TRUE	TRUE	TRUE	FALSE	TRUE	FALSE	TRUE	TRUE	TRUE
RQPDGSPGGLGAAVAPAAVQE	chr11:57536484-57612123	Q6P9S7	Polypeptide N-acetylgalactosaminyltransferase 10	ENSMUST00000066987.14	ENSMUSG00000020520.15	Galnt10	+	chr11:57536484-57536543,chr11:57612121-57612123	chr11:57536268-57536543,chr11:57612121-57612223	1,2	2	exon-spanning peptide	4715	protein_coding	protein_coding	603	chr11:57536385-57675551	annotated	CDS	reviewed(Swiss-Prot)	-	69.12	8.55	-0.47	76.82	TRUE	TRUE	TRUE	TRUE	TRUE	FALSE	TRUE	TRUE	TRUE
RVDQAYRE	chr11:57616393-57616416	Q6P9S7	Polypeptide N-acetylgalactosaminyltransferase 10	ENSMUST00000066987.14	ENSMUSG00000020520.15	Galnt10	+	chr11:57616393-57616416	chr11:57616349-57616487	3	1	exonic peptide	4715	protein_coding	protein_coding	603	chr11:57536385-57675551	annotated	CDS	reviewed(Swiss-Prot)	-	69.12	8.55	-0.47	76.82	TRUE	TRUE	TRUE	FALSE	TRUE	FALSE	TRUE	TRUE	TRUE
SPPELVAEIVLVDDFSDR	chr11:57627916-57627969	Q6P9S7	Polypeptide N-acetylgalactosaminyltransferase 10	ENSMUST00000066987.14	ENSMUSG00000020520.15	Galnt10	+	chr11:57627916-57627969	chr11:57627804-57627970	4	1	exonic peptide	4715	protein_coding	protein_coding	603	chr11:57536385-57675551	annotated	CDS	reviewed(Swiss-Prot)	-	69.12	8.55	-0.47	76.82	TRUE	TRUE	TRUE	FALSE	TRUE	FALSE	TRUE	TRUE	TRUE
SPPELVAEIVLVDDFSDREHLK	chr11:57627916-57656396	Q6P9S7	Polypeptide N-acetylgalactosaminyltransferase 10	ENSMUST00000066987.14	ENSMUSG00000020520.15	Galnt10	+	chr11:57627916-57627970,chr11:57656386-57656396	chr11:57627804-57627970,chr11:57656386-57656571	4,5	2	exon-spanning peptide	4715	protein_coding	protein_coding	603	chr11:57536385-57675551	annotated	CDS	reviewed(Swiss-Prot)	-	69.12	8.55	-0.47	76.82	TRUE	TRUE	TRUE	FALSE	TRUE	FALSE	TRUE	TRUE	TRUE
TFFLGAEQR	chr11:57612145-57612171	Q6P9S7	Polypeptide N-acetylgalactosaminyltransferase 10	ENSMUST00000066987.14	ENSMUSG00000020520.15	Galnt10	+	chr11:57612145-57612171	chr11:57612121-57612223	2	1	exonic peptide	4715	protein_coding	protein_coding	603	chr11:57536385-57675551	annotated	CDS	reviewed(Swiss-Prot)	-	69.12	8.55	-0.47	76.82	TRUE	TRUE	TRUE	TRUE	TRUE	FALSE	TRUE	TRUE	TRUE
TIVCPMIDVIDHDDFR	chr11:57660341-57660388	Q6P9S7	Polypeptide N-acetylgalactosaminyltransferase 10	ENSMUST00000066987.14	ENSMUSG00000020520.15	Galnt10	+	chr11:57660341-57660388	chr11:57660318-57660501	6	1	exonic peptide	4715	protein_coding	protein_coding	603	chr11:57536385-57675551	annotated	CDS	reviewed(Swiss-Prot)	-	69.12	8.55	-0.47	76.82	TRUE	TRUE	TRUE	FALSE	TRUE	FALSE	TRUE	TRUE	TRUE
TLPNTSIIIPFHNE	chr11:57627829-57627870	Q6P9S7	Polypeptide N-acetylgalactosaminyltransferase 10	ENSMUST00000066987.14	ENSMUSG00000020520.15	Galnt10	+	chr11:57627829-57627870	chr11:57627804-57627970	4	1	exonic peptide	4715	protein_coding	protein_coding	603	chr11:57536385-57675551	annotated	CDS	reviewed(Swiss-Prot)	-	69.12	8.55	-0.47	76.82	TRUE	TRUE	TRUE	FALSE	TRUE	FALSE	TRUE	TRUE	TRUE
TLYHPVSGSCMDCSESDHR	chr11:57675402-57675458	Q6P9S7	Polypeptide N-acetylgalactosaminyltransferase 10	ENSMUST00000066987.14	ENSMUSG00000020520.15	Galnt10	+	chr11:57675402-57675458	chr11:57675396-57678340	12	1	exonic peptide	4715	protein_coding	protein_coding	603	chr11:57536385-57675551	annotated	CDS	reviewed(Swiss-Prot)	-	69.12	8.55	-0.47	76.82	TRUE	TRUE	TRUE	FALSE	TRUE	FALSE	TRUE	TRUE	TRUE
TQAGDAMRGAFDWE	chr11:57660395-57660436	Q6P9S7	Polypeptide N-acetylgalactosaminyltransferase 10	ENSMUST00000066987.14	ENSMUSG00000020520.15	Galnt10	+	chr11:57660395-57660436	chr11:57660318-57660501	6	1	exonic peptide	4715	protein_coding	protein_coding	603	chr11:57536385-57675551	annotated	CDS	reviewed(Swiss-Prot)	-	69.12	8.55	-0.47	76.82	TRUE	TRUE	TRUE	FALSE	TRUE	FALSE	TRUE	TRUE	TRUE
VAEVWMDEYAEYIYQR	chr11:57671888-57671935	Q6P9S7	Polypeptide N-acetylgalactosaminyltransferase 10	ENSMUST00000066987.14	ENSMUSG00000020520.15	Galnt10	+	chr11:57671888-57671935	chr11:57671876-57672097	9	1	exonic peptide	4715	protein_coding	protein_coding	603	chr11:57536385-57675551	annotated	CDS	reviewed(Swiss-Prot)	-	69.12	8.55	-0.47	76.82	TRUE	TRUE	TRUE	FALSE	TRUE	FALSE	TRUE	TRUE	TRUE
VGYGEQGKPYPMTDAER	chr11:57612220-57616395	Q6P9S7	Polypeptide N-acetylgalactosaminyltransferase 10	ENSMUST00000066987.14	ENSMUSG00000020520.15	Galnt10	+	chr11:57612220-57612223,chr11:57616349-57616395	chr11:57612121-57612223,chr11:57616349-57616487	2,3	2	exon-spanning peptide	4715	protein_coding	protein_coding	603	chr11:57536385-57675551	annotated	CDS	reviewed(Swiss-Prot)	-	69.12	8.55	-0.47	76.82	TRUE	TRUE	TRUE	TRUE	TRUE	FALSE	TRUE	TRUE	TRUE
VPAGVSLAR	chr11:57668538-57668564	Q6P9S7	Polypeptide N-acetylgalactosaminyltransferase 10	ENSMUST00000066987.14	ENSMUSG00000020520.15	Galnt10	+	chr11:57668538-57668564	chr11:57668457-57668564	8	1	exonic peptide	4715	protein_coding	protein_coding	603	chr11:57536385-57675551	annotated	CDS	reviewed(Swiss-Prot)	-	69.12	8.55	-0.47	76.82	TRUE	TRUE	TRUE	FALSE	TRUE	FALSE	TRUE	TRUE	TRUE
YAEYIYQRRPE	chr11:57671912-57671944	Q6P9S7	Polypeptide N-acetylgalactosaminyltransferase 10	ENSMUST00000066987.14	ENSMUSG00000020520.15	Galnt10	+	chr11:57671912-57671944	chr11:57671876-57672097	9	1	exonic peptide	4715	protein_coding	protein_coding	603	chr11:57536385-57675551	annotated	CDS	reviewed(Swiss-Prot)	-	69.12	8.55	-0.47	76.82	TRUE	TRUE	TRUE	FALSE	TRUE	FALSE	TRUE	TRUE	TRUE
YETQAGDAMR	chr11:57660389-57660418	Q6P9S7	Polypeptide N-acetylgalactosaminyltransferase 10	ENSMUST00000066987.14	ENSMUSG00000020520.15	Galnt10	+	chr11:57660389-57660418	chr11:57660318-57660501	6	1	exonic peptide	4715	protein_coding	protein_coding	603	chr11:57536385-57675551	annotated	CDS	reviewed(Swiss-Prot)	-	69.12	8.55	-0.47	76.82	TRUE	TRUE	TRUE	FALSE	TRUE	FALSE	TRUE	TRUE	TRUE
IHTGEKPFECK	chr7:29755734-29755766	Q6P9Y7	Zinc finger protein 82	ENSMUST00000080834.15	ENSMUSG00000098022.8	Zfp82	-	chr7:29755734-29755766	chr7:29755462-29756944	7	1	exonic peptide	2181	protein_coding	protein_coding	530	chr7:29755581-29767498	annotated	CDS	reviewed(Swiss-Prot)	-	62.12	9.24	-0.87	62.89	TRUE	TRUE	FALSE	FALSE	FALSE	FALSE	FALSE	FALSE	FALSE
IHTGEKPYECK	chr7:29756574-29756606	Q6P9Y7	Zinc finger protein 82	ENSMUST00000080834.15	ENSMUSG00000098022.8	Zfp82	-	chr7:29756574-29756606	chr7:29755462-29756944	7	1	exonic peptide	2181	protein_coding	protein_coding	530	chr7:29755581-29767498	annotated	CDS	reviewed(Swiss-Prot)	-	62.12	9.24	-0.87	62.89	TRUE	TRUE	FALSE	FALSE	FALSE	FALSE	FALSE	FALSE	FALSE
IHTGEKPFECK	chr7:29755734-29755766	Q6P9Y7	Zinc finger protein 82	ENSMUST00000182746.2	ENSMUSG00000058447.9	Gm26920	-	chr7:29755734-29755766	chr7:29755459-29756944	9	1	exonic peptide	2374	nonsense_mediated_decay	NMD	530	chr7:29755581-29767498	annotated	CDS	reviewed(Swiss-Prot)	-	62.12	9.24	-0.87	62.89	FALSE	TRUE	FALSE	FALSE	FALSE	FALSE	FALSE	FALSE	FALSE
IHTGEKPYECK	chr7:29756574-29756606	Q6P9Y7	Zinc finger protein 82	ENSMUST00000182746.2	ENSMUSG00000058447.9	Gm26920	-	chr7:29756574-29756606	chr7:29755459-29756944	9	1	exonic peptide	2374	nonsense_mediated_decay	NMD	530	chr7:29755581-29767498	annotated	CDS	reviewed(Swiss-Prot)	-	62.12	9.24	-0.87	62.89	FALSE	TRUE	FALSE	FALSE	FALSE	FALSE	FALSE	FALSE	FALSE
AEFYHQPWSQEAVSR	chr5:24798030-24798074	Q6P9Z1	SWI/SNF-related matrix-associated actin-dependent regulator of chromatin subfamily D member 3	ENSMUST00000030791.12	ENSMUSG00000028949.14	Smarcd3	-	chr5:24798030-24798074	chr5:24798015-24798116	12	1	exonic peptide	1735	protein_coding	protein_coding	483	chr5:24797752-24806856	annotated	CDS	reviewed(Swiss-Prot)	-	54.99	9.85	-0.67	76.15	TRUE	TRUE	TRUE	FALSE	FALSE	FALSE	FALSE	TRUE	FALSE
DFMLSFSR	chr5:24798277-24798300	Q6P9Z1	SWI/SNF-related matrix-associated actin-dependent regulator of chromatin subfamily D member 3	ENSMUST00000030791.12	ENSMUSG00000028949.14	Smarcd3	-	chr5:24798277-24798300	chr5:24798223-24798345	11	1	exonic peptide	1735	protein_coding	protein_coding	483	chr5:24797752-24806856	annotated	CDS	reviewed(Swiss-Prot)	-	54.99	9.85	-0.67	76.15	TRUE	TRUE	TRUE	FALSE	FALSE	FALSE	FALSE	TRUE	FALSE
DLYGPDNHLVEWHR	chr5:24800234-24800420	Q6P9Z1	SWI/SNF-related matrix-associated actin-dependent regulator of chromatin subfamily D member 3	ENSMUST00000030791.12	ENSMUSG00000028949.14	Smarcd3	-	chr5:24800388-24800420,chr5:24800234-24800242	chr5:24800388-24800483,chr5:24800141-24800242	6,7	2	exon-spanning peptide	1735	protein_coding	protein_coding	483	chr5:24797752-24806856	annotated	CDS	reviewed(Swiss-Prot)	-	54.99	9.85	-0.67	76.15	TRUE	TRUE	FALSE	FALSE	FALSE	FALSE	FALSE	TRUE	FALSE
DYQPPQFKL	chr5:24799974-24800149	Q6P9Z1	SWI/SNF-related matrix-associated actin-dependent regulator of chromatin subfamily D member 3	ENSMUST00000030791.12	ENSMUSG00000028949.14	Smarcd3	-	chr5:24800141-24800149,chr5:24799974-24799991	chr5:24800141-24800242,chr5:24799830-24799991	7,8	2	exon-spanning peptide	1735	protein_coding	protein_coding	483	chr5:24797752-24806856	annotated	CDS	reviewed(Swiss-Prot)	-	54.99	9.85	-0.67	76.15	TRUE	TRUE	FALSE	FALSE	FALSE	FALSE	FALSE	TRUE	FALSE
ELVPESQAYMDLLAFER	chr5:24801016-24801066	Q6P9Z1	SWI/SNF-related matrix-associated actin-dependent regulator of chromatin subfamily D member 3	ENSMUST00000030791.12	ENSMUSG00000028949.14	Smarcd3	-	chr5:24801016-24801066	chr5:24800950-24801072	4	1	exonic peptide	1735	protein_coding	protein_coding	483	chr5:24797752-24806856	annotated	CDS	reviewed(Swiss-Prot)	-	54.99	9.85	-0.67	76.15	TRUE	TRUE	FALSE	FALSE	FALSE	FALSE	FALSE	TRUE	FALSE
FMLSFSRDPKGYVQD	chr5:24798253-24798297	Q6P9Z1	SWI/SNF-related matrix-associated actin-dependent regulator of chromatin subfamily D member 3	ENSMUST00000030791.12	ENSMUSG00000028949.14	Smarcd3	-	chr5:24798253-24798297	chr5:24798223-24798345	11	1	exonic peptide	1735	protein_coding	protein_coding	483	chr5:24797752-24806856	annotated	CDS	reviewed(Swiss-Prot)	-	54.99	9.85	-0.67	76.15	TRUE	TRUE	TRUE	FALSE	FALSE	FALSE	FALSE	TRUE	FALSE
FSEIPQR	chr5:24798973-24798993	Q6P9Z1	SWI/SNF-related matrix-associated actin-dependent regulator of chromatin subfamily D member 3	ENSMUST00000030791.12	ENSMUSG00000028949.14	Smarcd3	-	chr5:24798973-24798993	chr5:24798920-24799017	9	1	exonic peptide	1735	protein_coding	protein_coding	483	chr5:24797752-24806856	annotated	CDS	reviewed(Swiss-Prot)	-	54.99	9.85	-0.67	76.15	TRUE	TRUE	FALSE	FALSE	FALSE	FALSE	FALSE	TRUE	FALSE
GQMSSFLLSTANQQEISALDSK	chr5:24798635-24798700	Q6P9Z1	SWI/SNF-related matrix-associated actin-dependent regulator of chromatin subfamily D member 3	ENSMUST00000030791.12	ENSMUSG00000028949.14	Smarcd3	-	chr5:24798635-24798700	chr5:24798635-24798770	10	1	exonic peptide	1735	protein_coding	protein_coding	483	chr5:24797752-24806856	annotated	CDS	reviewed(Swiss-Prot)	-	54.99	9.85	-0.67	76.15	TRUE	TRUE	TRUE	FALSE	FALSE	FALSE	FALSE	TRUE	FALSE
GYVQDLLR	chr5:24798244-24798267	Q6P9Z1	SWI/SNF-related matrix-associated actin-dependent regulator of chromatin subfamily D member 3	ENSMUST00000030791.12	ENSMUSG00000028949.14	Smarcd3	-	chr5:24798244-24798267	chr5:24798223-24798345	11	1	exonic peptide	1735	protein_coding	protein_coding	483	chr5:24797752-24806856	annotated	CDS	reviewed(Swiss-Prot)	-	54.99	9.85	-0.67	76.15	TRUE	TRUE	TRUE	FALSE	FALSE	FALSE	FALSE	TRUE	FALSE
IHETIESINQLK	chr5:24798310-24798345	Q6P9Z1	SWI/SNF-related matrix-associated actin-dependent regulator of chromatin subfamily D member 3	ENSMUST00000030791.12	ENSMUSG00000028949.14	Smarcd3	-	chr5:24798310-24798345	chr5:24798223-24798345	11	1	exonic peptide	1735	protein_coding	protein_coding	483	chr5:24797752-24806856	annotated	CDS	reviewed(Swiss-Prot)	-	54.99	9.85	-0.67	76.15	TRUE	TRUE	FALSE	FALSE	FALSE	FALSE	FALSE	TRUE	FALSE
ISALDSKIHE	chr5:24798337-24798655	Q6P9Z1	SWI/SNF-related matrix-associated actin-dependent regulator of chromatin subfamily D member 3	ENSMUST00000030791.12	ENSMUSG00000028949.14	Smarcd3	-	chr5:24798635-24798655,chr5:24798337-24798345	chr5:24798635-24798770,chr5:24798223-24798345	10,11	2	exon-spanning peptide	1735	protein_coding	protein_coding	483	chr5:24797752-24806856	annotated	CDS	reviewed(Swiss-Prot)	-	54.99	9.85	-0.67	76.15	TRUE	TRUE	TRUE	FALSE	FALSE	FALSE	FALSE	TRUE	FALSE
KLDQTIMR	chr5:24800992-24801015	Q6P9Z1	SWI/SNF-related matrix-associated actin-dependent regulator of chromatin subfamily D member 3	ENSMUST00000030791.12	ENSMUSG00000028949.14	Smarcd3	-	chr5:24800992-24801015	chr5:24800950-24801072	4	1	exonic peptide	1735	protein_coding	protein_coding	483	chr5:24797752-24806856	annotated	CDS	reviewed(Swiss-Prot)	-	54.99	9.85	-0.67	76.15	TRUE	TRUE	FALSE	FALSE	FALSE	FALSE	FALSE	TRUE	FALSE
LDQTIMR	chr5:24800992-24801012	Q6P9Z1	SWI/SNF-related matrix-associated actin-dependent regulator of chromatin subfamily D member 3	ENSMUST00000030791.12	ENSMUSG00000028949.14	Smarcd3	-	chr5:24800992-24801012	chr5:24800950-24801072	4	1	exonic peptide	1735	protein_coding	protein_coding	483	chr5:24797752-24806856	annotated	CDS	reviewed(Swiss-Prot)	-	54.99	9.85	-0.67	76.15	TRUE	TRUE	FALSE	FALSE	FALSE	FALSE	FALSE	TRUE	FALSE
LEQSLVVRNT	chr5:24797753-24797781	Q6P9Z1	SWI/SNF-related matrix-associated actin-dependent regulator of chromatin subfamily D member 3	ENSMUST00000030791.12	ENSMUSG00000028949.14	Smarcd3	-	chr5:24797753-24797781	chr5:24797620-24797802	13	1	exonic peptide	1735	protein_coding	protein_coding	483	chr5:24797752-24806856	annotated	CDS	reviewed(Swiss-Prot)	-	54.99	9.85	-0.67	76.15	TRUE	TRUE	TRUE	FALSE	FALSE	FALSE	FALSE	TRUE	FALSE
LLDDPSK	chr5:24800475-24800732	Q6P9Z1	SWI/SNF-related matrix-associated actin-dependent regulator of chromatin subfamily D member 3	ENSMUST00000030791.12	ENSMUSG00000028949.14	Smarcd3	-	chr5:24800721-24800732,chr5:24800475-24800483	chr5:24800721-24800843,chr5:24800388-24800483	5,6	2	exon-spanning peptide	1735	protein_coding	protein_coding	483	chr5:24797752-24806856	annotated	CDS	reviewed(Swiss-Prot)	-	54.99	9.85	-0.67	76.15	TRUE	TRUE	FALSE	FALSE	FALSE	FALSE	FALSE	TRUE	FALSE
LLGLHTQSR	chr5:24799929-24799955	Q6P9Z1	SWI/SNF-related matrix-associated actin-dependent regulator of chromatin subfamily D member 3	ENSMUST00000030791.12	ENSMUSG00000028949.14	Smarcd3	-	chr5:24799929-24799955	chr5:24799830-24799991	8	1	exonic peptide	1735	protein_coding	protein_coding	483	chr5:24797752-24806856	annotated	CDS	reviewed(Swiss-Prot)	-	54.99	9.85	-0.67	76.15	TRUE	TRUE	TRUE	FALSE	FALSE	FALSE	FALSE	TRUE	FALSE
LQDSHDKEYINGDK	chr5:24799842-24799883	Q6P9Z1	SWI/SNF-related matrix-associated actin-dependent regulator of chromatin subfamily D member 3	ENSMUST00000030791.12	ENSMUSG00000028949.14	Smarcd3	-	chr5:24799842-24799883	chr5:24799830-24799991	8	1	exonic peptide	1735	protein_coding	protein_coding	483	chr5:24797752-24806856	annotated	CDS	reviewed(Swiss-Prot)	-	54.99	9.85	-0.67	76.15	TRUE	TRUE	TRUE	FALSE	FALSE	FALSE	FALSE	TRUE	FALSE
LYGPDNHLVE	chr5:24800388-24800417	Q6P9Z1	SWI/SNF-related matrix-associated actin-dependent regulator of chromatin subfamily D member 3	ENSMUST00000030791.12	ENSMUSG00000028949.14	Smarcd3	-	chr5:24800388-24800417	chr5:24800388-24800483	6	1	exonic peptide	1735	protein_coding	protein_coding	483	chr5:24797752-24806856	annotated	CDS	reviewed(Swiss-Prot)	-	54.99	9.85	-0.67	76.15	TRUE	TRUE	FALSE	FALSE	FALSE	FALSE	FALSE	TRUE	FALSE
QELEQSLVVR	chr5:24797758-24797787	Q6P9Z1	SWI/SNF-related matrix-associated actin-dependent regulator of chromatin subfamily D member 3	ENSMUST00000030791.12	ENSMUSG00000028949.14	Smarcd3	-	chr5:24797758-24797787	chr5:24797620-24797802	13	1	exonic peptide	1735	protein_coding	protein_coding	483	chr5:24797752-24806856	annotated	CDS	reviewed(Swiss-Prot)	-	54.99	9.85	-0.67	76.15	TRUE	TRUE	TRUE	FALSE	FALSE	FALSE	FALSE	TRUE	FALSE
QSLVVRNT	chr5:24797753-24797775	Q6P9Z1	SWI/SNF-related matrix-associated actin-dependent regulator of chromatin subfamily D member 3	ENSMUST00000030791.12	ENSMUSG00000028949.14	Smarcd3	-	chr5:24797753-24797775	chr5:24797620-24797802	13	1	exonic peptide	1735	protein_coding	protein_coding	483	chr5:24797752-24806856	annotated	CDS	reviewed(Swiss-Prot)	-	54.99	9.85	-0.67	76.15	TRUE	TRUE	TRUE	FALSE	FALSE	FALSE	FALSE	TRUE	FALSE
RQELEQSLVVR	chr5:24797758-24797790	Q6P9Z1	SWI/SNF-related matrix-associated actin-dependent regulator of chromatin subfamily D member 3	ENSMUST00000030791.12	ENSMUSG00000028949.14	Smarcd3	-	chr5:24797758-24797790	chr5:24797620-24797802	13	1	exonic peptide	1735	protein_coding	protein_coding	483	chr5:24797752-24806856	annotated	CDS	reviewed(Swiss-Prot)	-	54.99	9.85	-0.67	76.15	TRUE	TRUE	TRUE	FALSE	FALSE	FALSE	FALSE	TRUE	FALSE
RVDIQEALK	chr5:24800962-24800988	Q6P9Z1	SWI/SNF-related matrix-associated actin-dependent regulator of chromatin subfamily D member 3	ENSMUST00000030791.12	ENSMUSG00000028949.14	Smarcd3	-	chr5:24800962-24800988	chr5:24800950-24801072	4	1	exonic peptide	1735	protein_coding	protein_coding	483	chr5:24797752-24806856	annotated	CDS	reviewed(Swiss-Prot)	-	54.99	9.85	-0.67	76.15	TRUE	TRUE	TRUE	FALSE	FALSE	FALSE	FALSE	TRUE	FALSE
SINQLKIQRD	chr5:24798298-24798327	Q6P9Z1	SWI/SNF-related matrix-associated actin-dependent regulator of chromatin subfamily D member 3	ENSMUST00000030791.12	ENSMUSG00000028949.14	Smarcd3	-	chr5:24798298-24798327	chr5:24798223-24798345	11	1	exonic peptide	1735	protein_coding	protein_coding	483	chr5:24797752-24806856	annotated	CDS	reviewed(Swiss-Prot)	-	54.99	9.85	-0.67	76.15	TRUE	TRUE	TRUE	FALSE	FALSE	FALSE	FALSE	TRUE	FALSE
SLVIELDK	chr5:24800421-24800444	Q6P9Z1	SWI/SNF-related matrix-associated actin-dependent regulator of chromatin subfamily D member 3	ENSMUST00000030791.12	ENSMUSG00000028949.14	Smarcd3	-	chr5:24800421-24800444	chr5:24800388-24800483	6	1	exonic peptide	1735	protein_coding	protein_coding	483	chr5:24797752-24806856	annotated	CDS	reviewed(Swiss-Prot)	-	54.99	9.85	-0.67	76.15	TRUE	TRUE	FALSE	FALSE	FALSE	FALSE	FALSE	TRUE	FALSE
SLVIELDKDLYGPDNHLVEWHR	chr5:24800234-24800444	Q6P9Z1	SWI/SNF-related matrix-associated actin-dependent regulator of chromatin subfamily D member 3	ENSMUST00000030791.12	ENSMUSG00000028949.14	Smarcd3	-	chr5:24800388-24800444,chr5:24800234-24800242	chr5:24800388-24800483,chr5:24800141-24800242	6,7	2	exon-spanning peptide	1735	protein_coding	protein_coding	483	chr5:24797752-24806856	annotated	CDS	reviewed(Swiss-Prot)	-	54.99	9.85	-0.67	76.15	TRUE	TRUE	FALSE	FALSE	FALSE	FALSE	FALSE	TRUE	FALSE
TPTTQETDGFQVK	chr5:24800195-24800233	Q6P9Z1	SWI/SNF-related matrix-associated actin-dependent regulator of chromatin subfamily D member 3	ENSMUST00000030791.12	ENSMUSG00000028949.14	Smarcd3	-	chr5:24800195-24800233	chr5:24800141-24800242	7	1	exonic peptide	1735	protein_coding	protein_coding	483	chr5:24797752-24806856	annotated	CDS	reviewed(Swiss-Prot)	-	54.99	9.85	-0.67	76.15	TRUE	TRUE	TRUE	FALSE	FALSE	FALSE	FALSE	TRUE	FALSE
VDIQEALK	chr5:24800962-24800985	Q6P9Z1	SWI/SNF-related matrix-associated actin-dependent regulator of chromatin subfamily D member 3	ENSMUST00000030791.12	ENSMUSG00000028949.14	Smarcd3	-	chr5:24800962-24800985	chr5:24800950-24801072	4	1	exonic peptide	1735	protein_coding	protein_coding	483	chr5:24797752-24806856	annotated	CDS	reviewed(Swiss-Prot)	-	54.99	9.85	-0.67	76.15	TRUE	TRUE	TRUE	FALSE	FALSE	FALSE	FALSE	TRUE	FALSE
VMTDVAGNPEEER	chr5:24798078-24798116	Q6P9Z1	SWI/SNF-related matrix-associated actin-dependent regulator of chromatin subfamily D member 3	ENSMUST00000030791.12	ENSMUSG00000028949.14	Smarcd3	-	chr5:24798078-24798116	chr5:24798015-24798116	12	1	exonic peptide	1735	protein_coding	protein_coding	483	chr5:24797752-24806856	annotated	CDS	reviewed(Swiss-Prot)	-	54.99	9.85	-0.67	76.15	TRUE	TRUE	TRUE	FALSE	FALSE	FALSE	FALSE	TRUE	FALSE
VMTDVAGNPEEERR	chr5:24798075-24798116	Q6P9Z1	SWI/SNF-related matrix-associated actin-dependent regulator of chromatin subfamily D member 3	ENSMUST00000030791.12	ENSMUSG00000028949.14	Smarcd3	-	chr5:24798075-24798116	chr5:24798015-24798116	12	1	exonic peptide	1735	protein_coding	protein_coding	483	chr5:24797752-24806856	annotated	CDS	reviewed(Swiss-Prot)	-	54.99	9.85	-0.67	76.15	TRUE	TRUE	TRUE	FALSE	FALSE	FALSE	FALSE	TRUE	FALSE
WHRTPTTQE	chr5:24800216-24800242	Q6P9Z1	SWI/SNF-related matrix-associated actin-dependent regulator of chromatin subfamily D member 3	ENSMUST00000030791.12	ENSMUSG00000028949.14	Smarcd3	-	chr5:24800216-24800242	chr5:24800141-24800242	7	1	exonic peptide	1735	protein_coding	protein_coding	483	chr5:24797752-24806856	annotated	CDS	reviewed(Swiss-Prot)	-	54.99	9.85	-0.67	76.15	TRUE	TRUE	TRUE	FALSE	FALSE	FALSE	FALSE	TRUE	FALSE
YFQQIFDCPR	chr5:24799000-24799841	Q6P9Z1	SWI/SNF-related matrix-associated actin-dependent regulator of chromatin subfamily D member 3	ENSMUST00000030791.12	ENSMUSG00000028949.14	Smarcd3	-	chr5:24799830-24799841,chr5:24799000-24799017	chr5:24799830-24799991,chr5:24798920-24799017	8,9	2	exon-spanning peptide	1735	protein_coding	protein_coding	483	chr5:24797752-24806856	annotated	CDS	reviewed(Swiss-Prot)	-	54.99	9.85	-0.67	76.15	TRUE	TRUE	TRUE	FALSE	FALSE	FALSE	FALSE	TRUE	FALSE
LVVVAEHCER	chr3:132400149-132400178	Q6PA05	-	ENSMUST00000198147.5	ENSMUSG00000028030.13	Tbck	+	chr3:132400149-132400178	chr3:132400144-132404890	3	1	exonic peptide	5195	retained_intron	retained_intron	89	chr3:132392561-132400217	annotated	CDS	-	-	10.12	8.94	-0.15	95.28	FALSE	TRUE	TRUE	FALSE	FALSE	FALSE	FALSE	TRUE	FALSE
SLEDLLR	chr3:132400179-132400199	Q6PA05	-	ENSMUST00000198147.5	ENSMUSG00000028030.13	Tbck	+	chr3:132400179-132400199	chr3:132400144-132404890	3	1	exonic peptide	5195	retained_intron	retained_intron	89	chr3:132392561-132400217	annotated	CDS	-	-	10.12	8.94	-0.15	95.28	FALSE	TRUE	TRUE	FALSE	FALSE	FALSE	FALSE	TRUE	FALSE
AGLTDQVSHHAR	chr17:80157603-80157638	Q6PA06-2	Isoform 2 of Atlastin-2	ENSMUST00000068282.7	ENSMUSG00000059811.14	Atl2	-	chr17:80157603-80157638	chr17:80155819-80157707	13	1	exonic peptide	3618	protein_coding	protein_coding	388	chr17:80157591-80172149	annotated	CDS	reviewed(Swiss-Prot)	-	44.36	6.14	-0.33	88.74	FALSE	TRUE	TRUE	FALSE	FALSE	FALSE	FALSE	TRUE	TRUE
DDLQHLQLFTE	chr17:80168577-80168878	Q6PA06-2	Isoform 2 of Atlastin-2	ENSMUST00000068282.7	ENSMUSG00000059811.14	Atl2	-	chr17:80168858-80168878,chr17:80168577-80168588	chr17:80168858-80168908,chr17:80168532-80168588	5,6	2	exon-spanning peptide	3618	protein_coding	protein_coding	388	chr17:80157591-80172149	annotated	CDS	reviewed(Swiss-Prot)	-	44.36	6.14	-0.33	88.74	FALSE	TRUE	FALSE	FALSE	FALSE	FALSE	FALSE	TRUE	TRUE
DGRLKDI	chr17:80163688-80164552	Q6PA06-2	Isoform 2 of Atlastin-2	ENSMUST00000068282.7	ENSMUSG00000059811.14	Atl2	-	chr17:80164537-80164552,chr17:80163688-80163692	chr17:80164537-80164675,chr17:80163565-80163692	8,9	2	exon-spanning peptide	3618	protein_coding	protein_coding	388	chr17:80157591-80172149	annotated	CDS	reviewed(Swiss-Prot)	-	44.36	6.14	-0.33	88.74	FALSE	TRUE	TRUE	FALSE	FALSE	FALSE	FALSE	TRUE	TRUE
DIDEDFKR	chr17:80163670-80164537	Q6PA06-2	Isoform 2 of Atlastin-2	ENSMUST00000068282.7	ENSMUSG00000059811.14	Atl2	-	chr17:80164537-80164537,chr17:80163670-80163692	chr17:80164537-80164675,chr17:80163565-80163692	8,9	2	exon-spanning peptide	3618	protein_coding	protein_coding	388	chr17:80157591-80172149	annotated	CDS	reviewed(Swiss-Prot)	-	44.36	6.14	-0.33	88.74	FALSE	TRUE	TRUE	FALSE	FALSE	FALSE	FALSE	TRUE	TRUE
DKPYIAPS	chr17:80160350-80160373	Q6PA06-2	Isoform 2 of Atlastin-2	ENSMUST00000068282.7	ENSMUSG00000059811.14	Atl2	-	chr17:80160350-80160373	chr17:80159954-80160385	12	1	exonic peptide	3618	protein_coding	protein_coding	388	chr17:80157591-80172149	annotated	CDS	reviewed(Swiss-Prot)	-	44.36	6.14	-0.33	88.74	FALSE	TRUE	TRUE	FALSE	FALSE	FALSE	FALSE	TRUE	TRUE
DLVEYFK	chr17:80163565-80163585	Q6PA06-2	Isoform 2 of Atlastin-2	ENSMUST00000068282.7	ENSMUSG00000059811.14	Atl2	-	chr17:80163565-80163585	chr17:80163565-80163692	9	1	exonic peptide	3618	protein_coding	protein_coding	388	chr17:80157591-80172149	annotated	CDS	reviewed(Swiss-Prot)	-	44.36	6.14	-0.33	88.74	FALSE	TRUE	TRUE	FALSE	FALSE	FALSE	FALSE	TRUE	TRUE
DWSYPYEHSYGLEGGK	chr17:80167240-80167287	Q6PA06-2	Isoform 2 of Atlastin-2	ENSMUST00000068282.7	ENSMUSG00000059811.14	Atl2	-	chr17:80167240-80167287	chr17:80167216-80167308	7	1	exonic peptide	3618	protein_coding	protein_coding	388	chr17:80157591-80172149	annotated	CDS	reviewed(Swiss-Prot)	-	44.36	6.14	-0.33	88.74	FALSE	TRUE	TRUE	FALSE	FALSE	FALSE	FALSE	TRUE	TRUE
GGKQFLE	chr17:80167228-80167248	Q6PA06-2	Isoform 2 of Atlastin-2	ENSMUST00000068282.7	ENSMUSG00000059811.14	Atl2	-	chr17:80167228-80167248	chr17:80167216-80167308	7	1	exonic peptide	3618	protein_coding	protein_coding	388	chr17:80157591-80172149	annotated	CDS	reviewed(Swiss-Prot)	-	44.36	6.14	-0.33	88.74	FALSE	TRUE	TRUE	FALSE	FALSE	FALSE	FALSE	TRUE	TRUE
ISGSKVTCRDLVE	chr17:80163574-80163612	Q6PA06-2	Isoform 2 of Atlastin-2	ENSMUST00000068282.7	ENSMUSG00000059811.14	Atl2	-	chr17:80163574-80163612	chr17:80163565-80163692	9	1	exonic peptide	3618	protein_coding	protein_coding	388	chr17:80157591-80172149	annotated	CDS	reviewed(Swiss-Prot)	-	44.36	6.14	-0.33	88.74	FALSE	TRUE	TRUE	FALSE	FALSE	FALSE	FALSE	TRUE	TRUE
IYQGEELPHPK	chr17:80161995-80162027	Q6PA06-2	Isoform 2 of Atlastin-2	ENSMUST00000068282.7	ENSMUSG00000059811.14	Atl2	-	chr17:80161995-80162027	chr17:80161983-80162039	10	1	exonic peptide	3618	protein_coding	protein_coding	388	chr17:80157591-80172149	annotated	CDS	reviewed(Swiss-Prot)	-	44.36	6.14	-0.33	88.74	FALSE	TRUE	FALSE	FALSE	FALSE	FALSE	FALSE	TRUE	TRUE
LKDIDEDFKR	chr17:80163670-80164543	Q6PA06-2	Isoform 2 of Atlastin-2	ENSMUST00000068282.7	ENSMUSG00000059811.14	Atl2	-	chr17:80164537-80164543,chr17:80163670-80163692	chr17:80164537-80164675,chr17:80163565-80163692	8,9	2	exon-spanning peptide	3618	protein_coding	protein_coding	388	chr17:80157591-80172149	annotated	CDS	reviewed(Swiss-Prot)	-	44.36	6.14	-0.33	88.74	FALSE	TRUE	TRUE	FALSE	FALSE	FALSE	FALSE	TRUE	TRUE
LQHLQLFTE	chr17:80168577-80168872	Q6PA06-2	Isoform 2 of Atlastin-2	ENSMUST00000068282.7	ENSMUSG00000059811.14	Atl2	-	chr17:80168858-80168872,chr17:80168577-80168588	chr17:80168858-80168908,chr17:80168532-80168588	5,6	2	exon-spanning peptide	3618	protein_coding	protein_coding	388	chr17:80157591-80172149	annotated	CDS	reviewed(Swiss-Prot)	-	44.36	6.14	-0.33	88.74	FALSE	TRUE	FALSE	FALSE	FALSE	FALSE	FALSE	TRUE	TRUE
NIFYAAR	chr17:80160167-80160187	Q6PA06-2	Isoform 2 of Atlastin-2	ENSMUST00000068282.7	ENSMUSG00000059811.14	Atl2	-	chr17:80160167-80160187	chr17:80159954-80160385	12	1	exonic peptide	3618	protein_coding	protein_coding	388	chr17:80157591-80172149	annotated	CDS	reviewed(Swiss-Prot)	-	44.36	6.14	-0.33	88.74	FALSE	TRUE	TRUE	FALSE	FALSE	FALSE	FALSE	TRUE	TRUE
NLVPLLLAPENLVEK	chr17:80163616-80163660	Q6PA06-2	Isoform 2 of Atlastin-2	ENSMUST00000068282.7	ENSMUSG00000059811.14	Atl2	-	chr17:80163616-80163660	chr17:80163565-80163692	9	1	exonic peptide	3618	protein_coding	protein_coding	388	chr17:80157591-80172149	annotated	CDS	reviewed(Swiss-Prot)	-	44.36	6.14	-0.33	88.74	FALSE	TRUE	TRUE	FALSE	FALSE	FALSE	FALSE	TRUE	TRUE
PLGDNLMEENIR	chr17:80157663-80157698	Q6PA06-2	Isoform 2 of Atlastin-2	ENSMUST00000068282.7	ENSMUSG00000059811.14	Atl2	-	chr17:80157663-80157698	chr17:80155819-80157707	13	1	exonic peptide	3618	protein_coding	protein_coding	388	chr17:80157591-80172149	annotated	CDS	reviewed(Swiss-Prot)	-	44.36	6.14	-0.33	88.74	FALSE	TRUE	TRUE	FALSE	FALSE	FALSE	FALSE	TRUE	TRUE
QNQHEELQNVR	chr17:80164637-80164669	Q6PA06-2	Isoform 2 of Atlastin-2	ENSMUST00000068282.7	ENSMUSG00000059811.14	Atl2	-	chr17:80164637-80164669	chr17:80164537-80164675	8	1	exonic peptide	3618	protein_coding	protein_coding	388	chr17:80157591-80172149	annotated	CDS	reviewed(Swiss-Prot)	-	44.36	6.14	-0.33	88.74	FALSE	TRUE	TRUE	FALSE	FALSE	FALSE	FALSE	TRUE	TRUE
QVLKPLGDNLMEE	chr17:80157672-80159956	Q6PA06-2	Isoform 2 of Atlastin-2	ENSMUST00000068282.7	ENSMUSG00000059811.14	Atl2	-	chr17:80159954-80159956,chr17:80157672-80157707	chr17:80159954-80160385,chr17:80155819-80157707	12,13	2	exon-spanning peptide	3618	protein_coding	protein_coding	388	chr17:80157591-80172149	annotated	CDS	reviewed(Swiss-Prot)	-	44.36	6.14	-0.33	88.74	FALSE	TRUE	TRUE	FALSE	FALSE	FALSE	FALSE	TRUE	TRUE
RYQDQLEAEIEETYANFIK	chr17:80160203-80160259	Q6PA06-2	Isoform 2 of Atlastin-2	ENSMUST00000068282.7	ENSMUSG00000059811.14	Atl2	-	chr17:80160203-80160259	chr17:80159954-80160385	12	1	exonic peptide	3618	protein_coding	protein_coding	388	chr17:80157591-80172149	annotated	CDS	reviewed(Swiss-Prot)	-	44.36	6.14	-0.33	88.74	FALSE	TRUE	TRUE	FALSE	FALSE	FALSE	FALSE	TRUE	TRUE
SMEQVCGGDKPYIAPSDLER	chr17:80160338-80161274	Q6PA06-2	Isoform 2 of Atlastin-2	ENSMUST00000068282.7	ENSMUSG00000059811.14	Atl2	-	chr17:80161263-80161274,chr17:80160338-80160385	chr17:80161263-80161334,chr17:80159954-80160385	11,12	2	exon-spanning peptide	3618	protein_coding	protein_coding	388	chr17:80157591-80172149	annotated	CDS	reviewed(Swiss-Prot)	-	44.36	6.14	-0.33	88.74	FALSE	TRUE	TRUE	FALSE	FALSE	FALSE	FALSE	TRUE	TRUE
SMLQATAEANNLAAVAGAR	chr17:80161290-80161994	Q6PA06-2	Isoform 2 of Atlastin-2	ENSMUST00000068282.7	ENSMUSG00000059811.14	Atl2	-	chr17:80161983-80161994,chr17:80161290-80161334	chr17:80161983-80162039,chr17:80161263-80161334	10,11	2	exon-spanning peptide	3618	protein_coding	protein_coding	388	chr17:80157591-80172149	annotated	CDS	reviewed(Swiss-Prot)	-	44.36	6.14	-0.33	88.74	FALSE	TRUE	TRUE	FALSE	FALSE	FALSE	FALSE	TRUE	TRUE
VATNPSFDGR	chr17:80164544-80164573	Q6PA06-2	Isoform 2 of Atlastin-2	ENSMUST00000068282.7	ENSMUSG00000059811.14	Atl2	-	chr17:80164544-80164573	chr17:80164537-80164675	8	1	exonic peptide	3618	protein_coding	protein_coding	388	chr17:80157591-80172149	annotated	CDS	reviewed(Swiss-Prot)	-	44.36	6.14	-0.33	88.74	FALSE	TRUE	TRUE	FALSE	FALSE	FALSE	FALSE	TRUE	TRUE
YGRLAME	chr17:80168556-80168576	Q6PA06-2	Isoform 2 of Atlastin-2	ENSMUST00000068282.7	ENSMUSG00000059811.14	Atl2	-	chr17:80168556-80168576	chr17:80168532-80168588	6	1	exonic peptide	3618	protein_coding	protein_coding	388	chr17:80157591-80172149	annotated	CDS	reviewed(Swiss-Prot)	-	44.36	6.14	-0.33	88.74	FALSE	TRUE	FALSE	FALSE	FALSE	FALSE	FALSE	TRUE	TRUE
YGRLAMEE	chr17:80168553-80168576	Q6PA06-2	Isoform 2 of Atlastin-2	ENSMUST00000068282.7	ENSMUSG00000059811.14	Atl2	-	chr17:80168553-80168576	chr17:80168532-80168588	6	1	exonic peptide	3618	protein_coding	protein_coding	388	chr17:80157591-80172149	annotated	CDS	reviewed(Swiss-Prot)	-	44.36	6.14	-0.33	88.74	FALSE	TRUE	FALSE	FALSE	FALSE	FALSE	FALSE	TRUE	TRUE
YQDQLEAEIEETYANFIK	chr17:80160203-80160256	Q6PA06-2	Isoform 2 of Atlastin-2	ENSMUST00000068282.7	ENSMUSG00000059811.14	Atl2	-	chr17:80160203-80160256	chr17:80159954-80160385	12	1	exonic peptide	3618	protein_coding	protein_coding	388	chr17:80157591-80172149	annotated	CDS	reviewed(Swiss-Prot)	-	44.36	6.14	-0.33	88.74	FALSE	TRUE	TRUE	FALSE	FALSE	FALSE	FALSE	TRUE	TRUE
AGLTDQVSHHAR	chr17:80157603-80157638	Q6PA06-2	Isoform 2 of Atlastin-2	ENSMUST00000112437.8	ENSMUSG00000059811.14	Atl2	-	chr17:80157603-80157638	chr17:80155821-80157707	12	1	exonic peptide	3371	protein_coding	protein_coding	388	chr17:80157591-80172149	annotated	CDS	reviewed(Swiss-Prot)	-	44.36	6.14	-0.33	88.74	FALSE	TRUE	TRUE	FALSE	FALSE	FALSE	FALSE	TRUE	FALSE
DDLQHLQLFTE	chr17:80168577-80168878	Q6PA06-2	Isoform 2 of Atlastin-2	ENSMUST00000112437.8	ENSMUSG00000059811.14	Atl2	-	chr17:80168858-80168878,chr17:80168577-80168588	chr17:80168858-80168908,chr17:80168532-80168588	4,5	2	exon-spanning peptide	3371	protein_coding	protein_coding	388	chr17:80157591-80172149	annotated	CDS	reviewed(Swiss-Prot)	-	44.36	6.14	-0.33	88.74	FALSE	TRUE	FALSE	FALSE	FALSE	FALSE	FALSE	TRUE	FALSE
DGRLKDI	chr17:80163688-80164552	Q6PA06-2	Isoform 2 of Atlastin-2	ENSMUST00000112437.8	ENSMUSG00000059811.14	Atl2	-	chr17:80164537-80164552,chr17:80163688-80163692	chr17:80164537-80164675,chr17:80163565-80163692	7,8	2	exon-spanning peptide	3371	protein_coding	protein_coding	388	chr17:80157591-80172149	annotated	CDS	reviewed(Swiss-Prot)	-	44.36	6.14	-0.33	88.74	FALSE	TRUE	TRUE	FALSE	FALSE	FALSE	FALSE	TRUE	FALSE
DIDEDFKR	chr17:80163670-80164537	Q6PA06-2	Isoform 2 of Atlastin-2	ENSMUST00000112437.8	ENSMUSG00000059811.14	Atl2	-	chr17:80164537-80164537,chr17:80163670-80163692	chr17:80164537-80164675,chr17:80163565-80163692	7,8	2	exon-spanning peptide	3371	protein_coding	protein_coding	388	chr17:80157591-80172149	annotated	CDS	reviewed(Swiss-Prot)	-	44.36	6.14	-0.33	88.74	FALSE	TRUE	TRUE	FALSE	FALSE	FALSE	FALSE	TRUE	FALSE
DKPYIAPS	chr17:80160350-80160373	Q6PA06-2	Isoform 2 of Atlastin-2	ENSMUST00000112437.8	ENSMUSG00000059811.14	Atl2	-	chr17:80160350-80160373	chr17:80159954-80160385	11	1	exonic peptide	3371	protein_coding	protein_coding	388	chr17:80157591-80172149	annotated	CDS	reviewed(Swiss-Prot)	-	44.36	6.14	-0.33	88.74	FALSE	TRUE	TRUE	FALSE	FALSE	FALSE	FALSE	TRUE	FALSE
DLVEYFK	chr17:80163565-80163585	Q6PA06-2	Isoform 2 of Atlastin-2	ENSMUST00000112437.8	ENSMUSG00000059811.14	Atl2	-	chr17:80163565-80163585	chr17:80163565-80163692	8	1	exonic peptide	3371	protein_coding	protein_coding	388	chr17:80157591-80172149	annotated	CDS	reviewed(Swiss-Prot)	-	44.36	6.14	-0.33	88.74	FALSE	TRUE	TRUE	FALSE	FALSE	FALSE	FALSE	TRUE	FALSE
DWSYPYEHSYGLEGGK	chr17:80167240-80167287	Q6PA06-2	Isoform 2 of Atlastin-2	ENSMUST00000112437.8	ENSMUSG00000059811.14	Atl2	-	chr17:80167240-80167287	chr17:80167216-80167308	6	1	exonic peptide	3371	protein_coding	protein_coding	388	chr17:80157591-80172149	annotated	CDS	reviewed(Swiss-Prot)	-	44.36	6.14	-0.33	88.74	FALSE	TRUE	TRUE	FALSE	FALSE	FALSE	FALSE	TRUE	FALSE
GGKQFLE	chr17:80167228-80167248	Q6PA06-2	Isoform 2 of Atlastin-2	ENSMUST00000112437.8	ENSMUSG00000059811.14	Atl2	-	chr17:80167228-80167248	chr17:80167216-80167308	6	1	exonic peptide	3371	protein_coding	protein_coding	388	chr17:80157591-80172149	annotated	CDS	reviewed(Swiss-Prot)	-	44.36	6.14	-0.33	88.74	FALSE	TRUE	TRUE	FALSE	FALSE	FALSE	FALSE	TRUE	FALSE
ISGSKVTCRDLVE	chr17:80163574-80163612	Q6PA06-2	Isoform 2 of Atlastin-2	ENSMUST00000112437.8	ENSMUSG00000059811.14	Atl2	-	chr17:80163574-80163612	chr17:80163565-80163692	8	1	exonic peptide	3371	protein_coding	protein_coding	388	chr17:80157591-80172149	annotated	CDS	reviewed(Swiss-Prot)	-	44.36	6.14	-0.33	88.74	FALSE	TRUE	TRUE	FALSE	FALSE	FALSE	FALSE	TRUE	FALSE
IYQGEELPHPK	chr17:80161995-80162027	Q6PA06-2	Isoform 2 of Atlastin-2	ENSMUST00000112437.8	ENSMUSG00000059811.14	Atl2	-	chr17:80161995-80162027	chr17:80161983-80162039	9	1	exonic peptide	3371	protein_coding	protein_coding	388	chr17:80157591-80172149	annotated	CDS	reviewed(Swiss-Prot)	-	44.36	6.14	-0.33	88.74	FALSE	TRUE	FALSE	FALSE	FALSE	FALSE	FALSE	TRUE	FALSE
LKDIDEDFKR	chr17:80163670-80164543	Q6PA06-2	Isoform 2 of Atlastin-2	ENSMUST00000112437.8	ENSMUSG00000059811.14	Atl2	-	chr17:80164537-80164543,chr17:80163670-80163692	chr17:80164537-80164675,chr17:80163565-80163692	7,8	2	exon-spanning peptide	3371	protein_coding	protein_coding	388	chr17:80157591-80172149	annotated	CDS	reviewed(Swiss-Prot)	-	44.36	6.14	-0.33	88.74	FALSE	TRUE	TRUE	FALSE	FALSE	FALSE	FALSE	TRUE	FALSE
LQHLQLFTE	chr17:80168577-80168872	Q6PA06-2	Isoform 2 of Atlastin-2	ENSMUST00000112437.8	ENSMUSG00000059811.14	Atl2	-	chr17:80168858-80168872,chr17:80168577-80168588	chr17:80168858-80168908,chr17:80168532-80168588	4,5	2	exon-spanning peptide	3371	protein_coding	protein_coding	388	chr17:80157591-80172149	annotated	CDS	reviewed(Swiss-Prot)	-	44.36	6.14	-0.33	88.74	FALSE	TRUE	FALSE	FALSE	FALSE	FALSE	FALSE	TRUE	FALSE
NIFYAAR	chr17:80160167-80160187	Q6PA06-2	Isoform 2 of Atlastin-2	ENSMUST00000112437.8	ENSMUSG00000059811.14	Atl2	-	chr17:80160167-80160187	chr17:80159954-80160385	11	1	exonic peptide	3371	protein_coding	protein_coding	388	chr17:80157591-80172149	annotated	CDS	reviewed(Swiss-Prot)	-	44.36	6.14	-0.33	88.74	FALSE	TRUE	TRUE	FALSE	FALSE	FALSE	FALSE	TRUE	FALSE
NLVPLLLAPENLVEK	chr17:80163616-80163660	Q6PA06-2	Isoform 2 of Atlastin-2	ENSMUST00000112437.8	ENSMUSG00000059811.14	Atl2	-	chr17:80163616-80163660	chr17:80163565-80163692	8	1	exonic peptide	3371	protein_coding	protein_coding	388	chr17:80157591-80172149	annotated	CDS	reviewed(Swiss-Prot)	-	44.36	6.14	-0.33	88.74	FALSE	TRUE	TRUE	FALSE	FALSE	FALSE	FALSE	TRUE	FALSE
PLGDNLMEENIR	chr17:80157663-80157698	Q6PA06-2	Isoform 2 of Atlastin-2	ENSMUST00000112437.8	ENSMUSG00000059811.14	Atl2	-	chr17:80157663-80157698	chr17:80155821-80157707	12	1	exonic peptide	3371	protein_coding	protein_coding	388	chr17:80157591-80172149	annotated	CDS	reviewed(Swiss-Prot)	-	44.36	6.14	-0.33	88.74	FALSE	TRUE	TRUE	FALSE	FALSE	FALSE	FALSE	TRUE	FALSE
QNQHEELQNVR	chr17:80164637-80164669	Q6PA06-2	Isoform 2 of Atlastin-2	ENSMUST00000112437.8	ENSMUSG00000059811.14	Atl2	-	chr17:80164637-80164669	chr17:80164537-80164675	7	1	exonic peptide	3371	protein_coding	protein_coding	388	chr17:80157591-80172149	annotated	CDS	reviewed(Swiss-Prot)	-	44.36	6.14	-0.33	88.74	FALSE	TRUE	TRUE	FALSE	FALSE	FALSE	FALSE	TRUE	FALSE
QVLKPLGDNLMEE	chr17:80157672-80159956	Q6PA06-2	Isoform 2 of Atlastin-2	ENSMUST00000112437.8	ENSMUSG00000059811.14	Atl2	-	chr17:80159954-80159956,chr17:80157672-80157707	chr17:80159954-80160385,chr17:80155821-80157707	11,12	2	exon-spanning peptide	3371	protein_coding	protein_coding	388	chr17:80157591-80172149	annotated	CDS	reviewed(Swiss-Prot)	-	44.36	6.14	-0.33	88.74	FALSE	TRUE	TRUE	FALSE	FALSE	FALSE	FALSE	TRUE	FALSE
RYQDQLEAEIEETYANFIK	chr17:80160203-80160259	Q6PA06-2	Isoform 2 of Atlastin-2	ENSMUST00000112437.8	ENSMUSG00000059811.14	Atl2	-	chr17:80160203-80160259	chr17:80159954-80160385	11	1	exonic peptide	3371	protein_coding	protein_coding	388	chr17:80157591-80172149	annotated	CDS	reviewed(Swiss-Prot)	-	44.36	6.14	-0.33	88.74	FALSE	TRUE	TRUE	FALSE	FALSE	FALSE	FALSE	TRUE	FALSE
SMEQVCGGDKPYIAPSDLER	chr17:80160338-80161274	Q6PA06-2	Isoform 2 of Atlastin-2	ENSMUST00000112437.8	ENSMUSG00000059811.14	Atl2	-	chr17:80161263-80161274,chr17:80160338-80160385	chr17:80161263-80161334,chr17:80159954-80160385	10,11	2	exon-spanning peptide	3371	protein_coding	protein_coding	388	chr17:80157591-80172149	annotated	CDS	reviewed(Swiss-Prot)	-	44.36	6.14	-0.33	88.74	FALSE	TRUE	TRUE	FALSE	FALSE	FALSE	FALSE	TRUE	FALSE
SMLQATAEANNLAAVAGAR	chr17:80161290-80161994	Q6PA06-2	Isoform 2 of Atlastin-2	ENSMUST00000112437.8	ENSMUSG00000059811.14	Atl2	-	chr17:80161983-80161994,chr17:80161290-80161334	chr17:80161983-80162039,chr17:80161263-80161334	9,10	2	exon-spanning peptide	3371	protein_coding	protein_coding	388	chr17:80157591-80172149	annotated	CDS	reviewed(Swiss-Prot)	-	44.36	6.14	-0.33	88.74	FALSE	TRUE	TRUE	FALSE	FALSE	FALSE	FALSE	TRUE	FALSE
VATNPSFDGR	chr17:80164544-80164573	Q6PA06-2	Isoform 2 of Atlastin-2	ENSMUST00000112437.8	ENSMUSG00000059811.14	Atl2	-	chr17:80164544-80164573	chr17:80164537-80164675	7	1	exonic peptide	3371	protein_coding	protein_coding	388	chr17:80157591-80172149	annotated	CDS	reviewed(Swiss-Prot)	-	44.36	6.14	-0.33	88.74	FALSE	TRUE	TRUE	FALSE	FALSE	FALSE	FALSE	TRUE	FALSE
YGRLAME	chr17:80168556-80168576	Q6PA06-2	Isoform 2 of Atlastin-2	ENSMUST00000112437.8	ENSMUSG00000059811.14	Atl2	-	chr17:80168556-80168576	chr17:80168532-80168588	5	1	exonic peptide	3371	protein_coding	protein_coding	388	chr17:80157591-80172149	annotated	CDS	reviewed(Swiss-Prot)	-	44.36	6.14	-0.33	88.74	FALSE	TRUE	FALSE	FALSE	FALSE	FALSE	FALSE	TRUE	FALSE
YGRLAMEE	chr17:80168553-80168576	Q6PA06-2	Isoform 2 of Atlastin-2	ENSMUST00000112437.8	ENSMUSG00000059811.14	Atl2	-	chr17:80168553-80168576	chr17:80168532-80168588	5	1	exonic peptide	3371	protein_coding	protein_coding	388	chr17:80157591-80172149	annotated	CDS	reviewed(Swiss-Prot)	-	44.36	6.14	-0.33	88.74	FALSE	TRUE	FALSE	FALSE	FALSE	FALSE	FALSE	TRUE	FALSE
YQDQLEAEIEETYANFIK	chr17:80160203-80160256	Q6PA06-2	Isoform 2 of Atlastin-2	ENSMUST00000112437.8	ENSMUSG00000059811.14	Atl2	-	chr17:80160203-80160256	chr17:80159954-80160385	11	1	exonic peptide	3371	protein_coding	protein_coding	388	chr17:80157591-80172149	annotated	CDS	reviewed(Swiss-Prot)	-	44.36	6.14	-0.33	88.74	FALSE	TRUE	TRUE	FALSE	FALSE	FALSE	FALSE	TRUE	FALSE
AGLTDQVSHHAR	chr17:80157603-80157638	Q6PA06	Atlastin-2	ENSMUST00000068282.7	ENSMUSG00000059811.14	Atl2	-	chr17:80157603-80157638	chr17:80155819-80157707	13	1	exonic peptide	3618	protein_coding	protein_coding	583	chr17:80157591-80203455	annotated	CDS	reviewed(Swiss-Prot)	-	66.22	5.09	-0.38	85.45	TRUE	TRUE	TRUE	FALSE	FALSE	FALSE	TRUE	TRUE	TRUE
DDLQHLQLFTE	chr17:80168577-80168878	Q6PA06	Atlastin-2	ENSMUST00000068282.7	ENSMUSG00000059811.14	Atl2	-	chr17:80168858-80168878,chr17:80168577-80168588	chr17:80168858-80168908,chr17:80168532-80168588	5,6	2	exon-spanning peptide	3618	protein_coding	protein_coding	583	chr17:80157591-80203455	annotated	CDS	reviewed(Swiss-Prot)	-	66.22	5.09	-0.38	85.45	TRUE	TRUE	FALSE	FALSE	FALSE	FALSE	TRUE	TRUE	TRUE
DGRLKDI	chr17:80163688-80164552	Q6PA06	Atlastin-2	ENSMUST00000068282.7	ENSMUSG00000059811.14	Atl2	-	chr17:80164537-80164552,chr17:80163688-80163692	chr17:80164537-80164675,chr17:80163565-80163692	8,9	2	exon-spanning peptide	3618	protein_coding	protein_coding	583	chr17:80157591-80203455	annotated	CDS	reviewed(Swiss-Prot)	-	66.22	5.09	-0.38	85.45	TRUE	TRUE	TRUE	FALSE	FALSE	FALSE	TRUE	TRUE	TRUE
DIDEDFKR	chr17:80163670-80164537	Q6PA06	Atlastin-2	ENSMUST00000068282.7	ENSMUSG00000059811.14	Atl2	-	chr17:80164537-80164537,chr17:80163670-80163692	chr17:80164537-80164675,chr17:80163565-80163692	8,9	2	exon-spanning peptide	3618	protein_coding	protein_coding	583	chr17:80157591-80203455	annotated	CDS	reviewed(Swiss-Prot)	-	66.22	5.09	-0.38	85.45	TRUE	TRUE	TRUE	FALSE	FALSE	FALSE	TRUE	TRUE	TRUE
DKPYIAPS	chr17:80160350-80160373	Q6PA06	Atlastin-2	ENSMUST00000068282.7	ENSMUSG00000059811.14	Atl2	-	chr17:80160350-80160373	chr17:80159954-80160385	12	1	exonic peptide	3618	protein_coding	protein_coding	583	chr17:80157591-80203455	annotated	CDS	reviewed(Swiss-Prot)	-	66.22	5.09	-0.38	85.45	TRUE	TRUE	TRUE	FALSE	FALSE	FALSE	TRUE	TRUE	TRUE
DLVEYFK	chr17:80163565-80163585	Q6PA06	Atlastin-2	ENSMUST00000068282.7	ENSMUSG00000059811.14	Atl2	-	chr17:80163565-80163585	chr17:80163565-80163692	9	1	exonic peptide	3618	protein_coding	protein_coding	583	chr17:80157591-80203455	annotated	CDS	reviewed(Swiss-Prot)	-	66.22	5.09	-0.38	85.45	TRUE	TRUE	TRUE	FALSE	FALSE	FALSE	TRUE	TRUE	TRUE
DWSYPYEHSYGLEGGK	chr17:80167240-80167287	Q6PA06	Atlastin-2	ENSMUST00000068282.7	ENSMUSG00000059811.14	Atl2	-	chr17:80167240-80167287	chr17:80167216-80167308	7	1	exonic peptide	3618	protein_coding	protein_coding	583	chr17:80157591-80203455	annotated	CDS	reviewed(Swiss-Prot)	-	66.22	5.09	-0.38	85.45	TRUE	TRUE	TRUE	FALSE	FALSE	FALSE	TRUE	TRUE	TRUE
ETTGIQVWNEVFVIDRPNGTK	chr17:80172471-80172533	Q6PA06	Atlastin-2	ENSMUST00000068282.7	ENSMUSG00000059811.14	Atl2	-	chr17:80172471-80172533	chr17:80172471-80172605	3	1	exonic peptide	3618	protein_coding	protein_coding	583	chr17:80157591-80203455	annotated	CDS	reviewed(Swiss-Prot)	-	66.22	5.09	-0.38	85.45	TRUE	TRUE	TRUE	TRUE	TRUE	FALSE	TRUE	TRUE	TRUE
GGKQFLE	chr17:80167228-80167248	Q6PA06	Atlastin-2	ENSMUST00000068282.7	ENSMUSG00000059811.14	Atl2	-	chr17:80167228-80167248	chr17:80167216-80167308	7	1	exonic peptide	3618	protein_coding	protein_coding	583	chr17:80157591-80203455	annotated	CDS	reviewed(Swiss-Prot)	-	66.22	5.09	-0.38	85.45	TRUE	TRUE	TRUE	FALSE	FALSE	FALSE	TRUE	TRUE	TRUE
ISGSKVTCRDLVE	chr17:80163574-80163612	Q6PA06	Atlastin-2	ENSMUST00000068282.7	ENSMUSG00000059811.14	Atl2	-	chr17:80163574-80163612	chr17:80163565-80163692	9	1	exonic peptide	3618	protein_coding	protein_coding	583	chr17:80157591-80203455	annotated	CDS	reviewed(Swiss-Prot)	-	66.22	5.09	-0.38	85.45	TRUE	TRUE	TRUE	FALSE	FALSE	FALSE	TRUE	TRUE	TRUE
IYQGEELPHPK	chr17:80161995-80162027	Q6PA06	Atlastin-2	ENSMUST00000068282.7	ENSMUSG00000059811.14	Atl2	-	chr17:80161995-80162027	chr17:80161983-80162039	10	1	exonic peptide	3618	protein_coding	protein_coding	583	chr17:80157591-80203455	annotated	CDS	reviewed(Swiss-Prot)	-	66.22	5.09	-0.38	85.45	TRUE	TRUE	FALSE	FALSE	FALSE	FALSE	TRUE	TRUE	TRUE
LKDIDEDFKR	chr17:80163670-80164543	Q6PA06	Atlastin-2	ENSMUST00000068282.7	ENSMUSG00000059811.14	Atl2	-	chr17:80164537-80164543,chr17:80163670-80163692	chr17:80164537-80164675,chr17:80163565-80163692	8,9	2	exon-spanning peptide	3618	protein_coding	protein_coding	583	chr17:80157591-80203455	annotated	CDS	reviewed(Swiss-Prot)	-	66.22	5.09	-0.38	85.45	TRUE	TRUE	TRUE	FALSE	FALSE	FALSE	TRUE	TRUE	TRUE
LQHLQLFTE	chr17:80168577-80168872	Q6PA06	Atlastin-2	ENSMUST00000068282.7	ENSMUSG00000059811.14	Atl2	-	chr17:80168858-80168872,chr17:80168577-80168588	chr17:80168858-80168908,chr17:80168532-80168588	5,6	2	exon-spanning peptide	3618	protein_coding	protein_coding	583	chr17:80157591-80203455	annotated	CDS	reviewed(Swiss-Prot)	-	66.22	5.09	-0.38	85.45	TRUE	TRUE	FALSE	FALSE	FALSE	FALSE	TRUE	TRUE	TRUE
NIFYAAR	chr17:80160167-80160187	Q6PA06	Atlastin-2	ENSMUST00000068282.7	ENSMUSG00000059811.14	Atl2	-	chr17:80160167-80160187	chr17:80159954-80160385	12	1	exonic peptide	3618	protein_coding	protein_coding	583	chr17:80157591-80203455	annotated	CDS	reviewed(Swiss-Prot)	-	66.22	5.09	-0.38	85.45	TRUE	TRUE	TRUE	FALSE	FALSE	FALSE	TRUE	TRUE	TRUE
NLVPLLLAPENLVEK	chr17:80163616-80163660	Q6PA06	Atlastin-2	ENSMUST00000068282.7	ENSMUSG00000059811.14	Atl2	-	chr17:80163616-80163660	chr17:80163565-80163692	9	1	exonic peptide	3618	protein_coding	protein_coding	583	chr17:80157591-80203455	annotated	CDS	reviewed(Swiss-Prot)	-	66.22	5.09	-0.38	85.45	TRUE	TRUE	TRUE	FALSE	FALSE	FALSE	TRUE	TRUE	TRUE
PLGDNLMEENIR	chr17:80157663-80157698	Q6PA06	Atlastin-2	ENSMUST00000068282.7	ENSMUSG00000059811.14	Atl2	-	chr17:80157663-80157698	chr17:80155819-80157707	13	1	exonic peptide	3618	protein_coding	protein_coding	583	chr17:80157591-80203455	annotated	CDS	reviewed(Swiss-Prot)	-	66.22	5.09	-0.38	85.45	TRUE	TRUE	TRUE	FALSE	FALSE	FALSE	TRUE	TRUE	TRUE
QNQHEELQNVR	chr17:80164637-80164669	Q6PA06	Atlastin-2	ENSMUST00000068282.7	ENSMUSG00000059811.14	Atl2	-	chr17:80164637-80164669	chr17:80164537-80164675	8	1	exonic peptide	3618	protein_coding	protein_coding	583	chr17:80157591-80203455	annotated	CDS	reviewed(Swiss-Prot)	-	66.22	5.09	-0.38	85.45	TRUE	TRUE	TRUE	FALSE	FALSE	FALSE	TRUE	TRUE	TRUE
QVLKPLGDNLMEE	chr17:80157672-80159956	Q6PA06	Atlastin-2	ENSMUST00000068282.7	ENSMUSG00000059811.14	Atl2	-	chr17:80159954-80159956,chr17:80157672-80157707	chr17:80159954-80160385,chr17:80155819-80157707	12,13	2	exon-spanning peptide	3618	protein_coding	protein_coding	583	chr17:80157591-80203455	annotated	CDS	reviewed(Swiss-Prot)	-	66.22	5.09	-0.38	85.45	TRUE	TRUE	TRUE	FALSE	FALSE	FALSE	TRUE	TRUE	TRUE
RYQDQLEAEIEETYANFIK	chr17:80160203-80160259	Q6PA06	Atlastin-2	ENSMUST00000068282.7	ENSMUSG00000059811.14	Atl2	-	chr17:80160203-80160259	chr17:80159954-80160385	12	1	exonic peptide	3618	protein_coding	protein_coding	583	chr17:80157591-80203455	annotated	CDS	reviewed(Swiss-Prot)	-	66.22	5.09	-0.38	85.45	TRUE	TRUE	TRUE	FALSE	FALSE	FALSE	TRUE	TRUE	TRUE
SMEQVCGGDKPYIAPSDLER	chr17:80160338-80161274	Q6PA06	Atlastin-2	ENSMUST00000068282.7	ENSMUSG00000059811.14	Atl2	-	chr17:80161263-80161274,chr17:80160338-80160385	chr17:80161263-80161334,chr17:80159954-80160385	11,12	2	exon-spanning peptide	3618	protein_coding	protein_coding	583	chr17:80157591-80203455	annotated	CDS	reviewed(Swiss-Prot)	-	66.22	5.09	-0.38	85.45	TRUE	TRUE	TRUE	FALSE	FALSE	FALSE	TRUE	TRUE	TRUE
SMLQATAEANNLAAVAGAR	chr17:80161290-80161994	Q6PA06	Atlastin-2	ENSMUST00000068282.7	ENSMUSG00000059811.14	Atl2	-	chr17:80161983-80161994,chr17:80161290-80161334	chr17:80161983-80162039,chr17:80161263-80161334	10,11	2	exon-spanning peptide	3618	protein_coding	protein_coding	583	chr17:80157591-80203455	annotated	CDS	reviewed(Swiss-Prot)	-	66.22	5.09	-0.38	85.45	TRUE	TRUE	TRUE	FALSE	FALSE	FALSE	TRUE	TRUE	TRUE
VATNPSFDGR	chr17:80164544-80164573	Q6PA06	Atlastin-2	ENSMUST00000068282.7	ENSMUSG00000059811.14	Atl2	-	chr17:80164544-80164573	chr17:80164537-80164675	8	1	exonic peptide	3618	protein_coding	protein_coding	583	chr17:80157591-80203455	annotated	CDS	reviewed(Swiss-Prot)	-	66.22	5.09	-0.38	85.45	TRUE	TRUE	TRUE	FALSE	FALSE	FALSE	TRUE	TRUE	TRUE
VAVLLMDTQGAFDSQSTIK	chr17:80172180-80172236	Q6PA06	Atlastin-2	ENSMUST00000068282.7	ENSMUSG00000059811.14	Atl2	-	chr17:80172180-80172236	chr17:80172132-80172236	4	1	exonic peptide	3618	protein_coding	protein_coding	583	chr17:80157591-80203455	annotated	CDS	reviewed(Swiss-Prot)	-	66.22	5.09	-0.38	85.45	TRUE	TRUE	TRUE	TRUE	TRUE	FALSE	TRUE	TRUE	TRUE
YGRLAME	chr17:80168556-80168576	Q6PA06	Atlastin-2	ENSMUST00000068282.7	ENSMUSG00000059811.14	Atl2	-	chr17:80168556-80168576	chr17:80168532-80168588	6	1	exonic peptide	3618	protein_coding	protein_coding	583	chr17:80157591-80203455	annotated	CDS	reviewed(Swiss-Prot)	-	66.22	5.09	-0.38	85.45	TRUE	TRUE	FALSE	FALSE	FALSE	FALSE	TRUE	TRUE	TRUE
YGRLAMEE	chr17:80168553-80168576	Q6PA06	Atlastin-2	ENSMUST00000068282.7	ENSMUSG00000059811.14	Atl2	-	chr17:80168553-80168576	chr17:80168532-80168588	6	1	exonic peptide	3618	protein_coding	protein_coding	583	chr17:80157591-80203455	annotated	CDS	reviewed(Swiss-Prot)	-	66.22	5.09	-0.38	85.45	TRUE	TRUE	FALSE	FALSE	FALSE	FALSE	TRUE	TRUE	TRUE
YQDQLEAEIEETYANFIK	chr17:80160203-80160256	Q6PA06	Atlastin-2	ENSMUST00000068282.7	ENSMUSG00000059811.14	Atl2	-	chr17:80160203-80160256	chr17:80159954-80160385	12	1	exonic peptide	3618	protein_coding	protein_coding	583	chr17:80157591-80203455	annotated	CDS	reviewed(Swiss-Prot)	-	66.22	5.09	-0.38	85.45	TRUE	TRUE	TRUE	FALSE	FALSE	FALSE	TRUE	TRUE	TRUE
ALDTPVMVHMDHVSAVLDVDYSPTGK	chr15:39001501-39001578	Q6PAC3	DDB1- and CUL4-associated factor 13	ENSMUST00000022909.10	ENSMUSG00000022300.11	Dcaf13	+	chr15:39001501-39001578	chr15:39001479-39001643	8	1	exonic peptide	1551	protein_coding	protein_coding	445	chr15:38976377-39010152	annotated	CDS	reviewed(Swiss-Prot)	-	51.46	9.8	-0.57	70.02	TRUE	TRUE	TRUE	FALSE	FALSE	FALSE	TRUE	TRUE	TRUE
DDKTVKQWKM	chr15:38986614-38986643	Q6PAC3	DDB1- and CUL4-associated factor 13	ENSMUST00000022909.10	ENSMUSG00000022300.11	Dcaf13	+	chr15:38986614-38986643	chr15:38986608-38986697	4	1	exonic peptide	1551	protein_coding	protein_coding	445	chr15:38976377-39010152	annotated	CDS	reviewed(Swiss-Prot)	-	51.46	9.8	-0.57	70.02	TRUE	TRUE	TRUE	TRUE	TRUE	FALSE	TRUE	TRUE	TRUE
DIQRVPRNY	chr15:38976434-38982119	Q6PAC3	DDB1- and CUL4-associated factor 13	ENSMUST00000022909.10	ENSMUSG00000022300.11	Dcaf13	+	chr15:38976434-38976446,chr15:38982106-38982119	chr15:38976260-38976446,chr15:38982106-38982305	1,2	2	exon-spanning peptide	1551	protein_coding	protein_coding	445	chr15:38976377-39010152	annotated	CDS	reviewed(Swiss-Prot)	-	51.46	9.8	-0.57	70.02	TRUE	TRUE	TRUE	TRUE	TRUE	FALSE	TRUE	TRUE	TRUE
DRNIVLY	chr15:38991312-38991332	Q6PAC3	DDB1- and CUL4-associated factor 13	ENSMUST00000022909.10	ENSMUSG00000022300.11	Dcaf13	+	chr15:38991312-38991332	chr15:38991285-38991362	6	1	exonic peptide	1551	protein_coding	protein_coding	445	chr15:38976377-39010152	annotated	CDS	reviewed(Swiss-Prot)	-	51.46	9.8	-0.57	70.02	TRUE	TRUE	TRUE	TRUE	TRUE	FALSE	TRUE	TRUE	TRUE
EFVSASFDK	chr15:39001579-39001605	Q6PAC3	DDB1- and CUL4-associated factor 13	ENSMUST00000022909.10	ENSMUSG00000022300.11	Dcaf13	+	chr15:39001579-39001605	chr15:39001479-39001643	8	1	exonic peptide	1551	protein_coding	protein_coding	445	chr15:38976377-39010152	annotated	CDS	reviewed(Swiss-Prot)	-	51.46	9.8	-0.57	70.02	TRUE	TRUE	TRUE	FALSE	FALSE	FALSE	TRUE	TRUE	TRUE
HSKPGSVPIVSER	chr15:39010087-39010125	Q6PAC3	DDB1- and CUL4-associated factor 13	ENSMUST00000022909.10	ENSMUSG00000022300.11	Dcaf13	+	chr15:39010087-39010125	chr15:39010068-39010251	11	1	exonic peptide	1551	protein_coding	protein_coding	445	chr15:38976377-39010152	annotated	CDS	reviewed(Swiss-Prot)	-	51.46	9.8	-0.57	70.02	TRUE	TRUE	TRUE	FALSE	FALSE	FALSE	TRUE	TRUE	TRUE
NIVLYDMR	chr15:38991318-38991341	Q6PAC3	DDB1- and CUL4-associated factor 13	ENSMUST00000022909.10	ENSMUSG00000022300.11	Dcaf13	+	chr15:38991318-38991341	chr15:38991285-38991362	6	1	exonic peptide	1551	protein_coding	protein_coding	445	chr15:38976377-39010152	annotated	CDS	reviewed(Swiss-Prot)	-	51.46	9.8	-0.57	70.02	TRUE	TRUE	TRUE	TRUE	TRUE	FALSE	TRUE	TRUE	TRUE
NPDNYVR	chr15:38976401-38976421	Q6PAC3	DDB1- and CUL4-associated factor 13	ENSMUST00000022909.10	ENSMUSG00000022300.11	Dcaf13	+	chr15:38976401-38976421	chr15:38976260-38976446	1	1	exonic peptide	1551	protein_coding	protein_coding	445	chr15:38976377-39010152	annotated	CDS	reviewed(Swiss-Prot)	-	51.46	9.8	-0.57	70.02	TRUE	TRUE	TRUE	TRUE	TRUE	FALSE	TRUE	TRUE	TRUE
NYDPTLHPFEVPR	chr15:38982114-38982152	Q6PAC3	DDB1- and CUL4-associated factor 13	ENSMUST00000022909.10	ENSMUSG00000022300.11	Dcaf13	+	chr15:38982114-38982152	chr15:38982106-38982305	2	1	exonic peptide	1551	protein_coding	protein_coding	445	chr15:38976377-39010152	annotated	CDS	reviewed(Swiss-Prot)	-	51.46	9.8	-0.57	70.02	TRUE	TRUE	TRUE	TRUE	TRUE	FALSE	TRUE	TRUE	TRUE
PFLASLDGHR	chr15:38982204-38982233	Q6PAC3	DDB1- and CUL4-associated factor 13	ENSMUST00000022909.10	ENSMUSG00000022300.11	Dcaf13	+	chr15:38982204-38982233	chr15:38982106-38982305	2	1	exonic peptide	1551	protein_coding	protein_coding	445	chr15:38976377-39010152	annotated	CDS	reviewed(Swiss-Prot)	-	51.46	9.8	-0.57	70.02	TRUE	TRUE	TRUE	TRUE	TRUE	FALSE	TRUE	TRUE	TRUE
PGSVPIVSER	chr15:39010096-39010125	Q6PAC3	DDB1- and CUL4-associated factor 13	ENSMUST00000022909.10	ENSMUSG00000022300.11	Dcaf13	+	chr15:39010096-39010125	chr15:39010068-39010251	11	1	exonic peptide	1551	protein_coding	protein_coding	445	chr15:38976377-39010152	annotated	CDS	reviewed(Swiss-Prot)	-	51.46	9.8	-0.57	70.02	TRUE	TRUE	TRUE	FALSE	FALSE	FALSE	TRUE	TRUE	TRUE
SIYSQIQEQR	chr15:39008594-39008623	Q6PAC3	DDB1- and CUL4-associated factor 13	ENSMUST00000022909.10	ENSMUSG00000022300.11	Dcaf13	+	chr15:39008594-39008623	chr15:39008486-39008649	10	1	exonic peptide	1551	protein_coding	protein_coding	445	chr15:38976377-39010152	annotated	CDS	reviewed(Swiss-Prot)	-	51.46	9.8	-0.57	70.02	TRUE	TRUE	TRUE	FALSE	FALSE	FALSE	TRUE	TRUE	TRUE
TIQAHEGFVR	chr15:38982779-38982808	Q6PAC3	DDB1- and CUL4-associated factor 13	ENSMUST00000022909.10	ENSMUSG00000022300.11	Dcaf13	+	chr15:38982779-38982808	chr15:38982740-38982847	3	1	exonic peptide	1551	protein_coding	protein_coding	445	chr15:38976377-39010152	annotated	CDS	reviewed(Swiss-Prot)	-	51.46	9.8	-0.57	70.02	TRUE	TRUE	TRUE	TRUE	TRUE	FALSE	TRUE	TRUE	TRUE
TVYTGIDHHWK	chr15:38987724-38987756	Q6PAC3	DDB1- and CUL4-associated factor 13	ENSMUST00000022909.10	ENSMUSG00000022300.11	Dcaf13	+	chr15:38987724-38987756	chr15:38987724-38987879	5	1	exonic peptide	1551	protein_coding	protein_coding	445	chr15:38976377-39010152	annotated	CDS	reviewed(Swiss-Prot)	-	51.46	9.8	-0.57	70.02	TRUE	TRUE	TRUE	TRUE	TRUE	FALSE	TRUE	TRUE	TRUE
YIMCGSDEMNIR	chr15:39007082-39007117	Q6PAC3	DDB1- and CUL4-associated factor 13	ENSMUST00000022909.10	ENSMUSG00000022300.11	Dcaf13	+	chr15:39007082-39007117	chr15:39007018-39007153	9	1	exonic peptide	1551	protein_coding	protein_coding	445	chr15:38976377-39010152	annotated	CDS	reviewed(Swiss-Prot)	-	51.46	9.8	-0.57	70.02	TRUE	TRUE	TRUE	FALSE	FALSE	FALSE	TRUE	TRUE	TRUE
AAATTSQPVLTSQQIETIFFK	chr10:74967349-74967411	Q6PAJ1	Breakpoint cluster region protein	ENSMUST00000164107.3	ENSMUSG00000009681.11	Bcr	+	chr10:74967349-74967411	chr10:74967331-74967516	4	1	exonic peptide	6839	protein_coding	protein_coding	1270	chr10:74896858-75018158	annotated	CDS	reviewed(Swiss-Prot)	-	143.07	6.9	-0.62	73.25	TRUE	TRUE	TRUE	TRUE	TRUE	FALSE	TRUE	TRUE	TRUE
AAFDVNNK	chr10:75013840-75015963	Q6PAJ1	Breakpoint cluster region protein	ENSMUST00000164107.3	ENSMUSG00000009681.11	Bcr	+	chr10:75013840-75013855,chr10:75015956-75015963	chr10:75013716-75013855,chr10:75015956-75016090	19,20	2	exon-spanning peptide	6839	protein_coding	protein_coding	1270	chr10:74896858-75018158	annotated	CDS	reviewed(Swiss-Prot)	-	143.07	6.9	-0.62	73.25	TRUE	TRUE	TRUE	TRUE	TRUE	FALSE	TRUE	TRUE	TRUE
AAQPPDGAAEPR	chr10:74897095-74897130	Q6PAJ1	Breakpoint cluster region protein	ENSMUST00000164107.3	ENSMUSG00000009681.11	Bcr	+	chr10:74897095-74897130	chr10:74896424-74898142	1	1	exonic peptide	6839	protein_coding	protein_coding	1270	chr10:74896858-75018158	annotated	CDS	reviewed(Swiss-Prot)	-	143.07	6.9	-0.62	73.25	TRUE	TRUE	TRUE	TRUE	TRUE	FALSE	TRUE	TRUE	TRUE
AFVDNYGVAMETAEK	chr10:74971750-74971794	Q6PAJ1	Breakpoint cluster region protein	ENSMUST00000164107.3	ENSMUSG00000009681.11	Bcr	+	chr10:74971750-74971794	chr10:74971726-74971833	5	1	exonic peptide	6839	protein_coding	protein_coding	1270	chr10:74896858-75018158	annotated	CDS	reviewed(Swiss-Prot)	-	143.07	6.9	-0.62	73.25	TRUE	TRUE	TRUE	TRUE	TRUE	FALSE	TRUE	TRUE	TRUE
ALLLPMKPLKAAATTSQPVLTSQQIE	chr10:74966946-74967396	Q6PAJ1	Breakpoint cluster region protein	ENSMUST00000164107.3	ENSMUSG00000009681.11	Bcr	+	chr10:74966946-74966957,chr10:74967331-74967396	chr10:74966853-74966957,chr10:74967331-74967516	3,4	2	exon-spanning peptide	6839	protein_coding	protein_coding	1270	chr10:74896858-75018158	annotated	CDS	reviewed(Swiss-Prot)	-	143.07	6.9	-0.62	73.25	TRUE	TRUE	TRUE	TRUE	TRUE	FALSE	TRUE	TRUE	TRUE
AQFPDSEPPR	chr10:74896894-74896923	Q6PAJ1	Breakpoint cluster region protein	ENSMUST00000164107.3	ENSMUSG00000009681.11	Bcr	+	chr10:74896894-74896923	chr10:74896424-74898142	1	1	exonic peptide	6839	protein_coding	protein_coding	1270	chr10:74896858-75018158	annotated	CDS	reviewed(Swiss-Prot)	-	143.07	6.9	-0.62	73.25	TRUE	TRUE	TRUE	TRUE	TRUE	FALSE	TRUE	TRUE	TRUE
ASAPRPPPAPADGADPAPVEESEARPDGEGSPSK	chr10:74897131-74897232	Q6PAJ1	Breakpoint cluster region protein	ENSMUST00000164107.3	ENSMUSG00000009681.11	Bcr	+	chr10:74897131-74897232	chr10:74896424-74898142	1	1	exonic peptide	6839	protein_coding	protein_coding	1270	chr10:74896858-75018158	annotated	CDS	reviewed(Swiss-Prot)	-	143.07	6.9	-0.62	73.25	TRUE	TRUE	TRUE	TRUE	TRUE	FALSE	TRUE	TRUE	TRUE
DAELNPRFLK	chr10:74897602-74897631	Q6PAJ1	Breakpoint cluster region protein	ENSMUST00000164107.3	ENSMUSG00000009681.11	Bcr	+	chr10:74897602-74897631	chr10:74896424-74898142	1	1	exonic peptide	6839	protein_coding	protein_coding	1270	chr10:74896858-75018158	annotated	CDS	reviewed(Swiss-Prot)	-	143.07	6.9	-0.62	73.25	TRUE	TRUE	TRUE	TRUE	TRUE	FALSE	TRUE	TRUE	TRUE
DIQALKAAF	chr10:75013822-75013848	Q6PAJ1	Breakpoint cluster region protein	ENSMUST00000164107.3	ENSMUSG00000009681.11	Bcr	+	chr10:75013822-75013848	chr10:75013716-75013855	19	1	exonic peptide	6839	protein_coding	protein_coding	1270	chr10:74896858-75018158	annotated	CDS	reviewed(Swiss-Prot)	-	143.07	6.9	-0.62	73.25	TRUE	TRUE	TRUE	TRUE	TRUE	FALSE	TRUE	TRUE	TRUE
DKLMGKGQVQL	chr10:75004041-75011111	Q6PAJ1	Breakpoint cluster region protein	ENSMUST00000164107.3	ENSMUSG00000009681.11	Bcr	+	chr10:75004041-75004070,chr10:75011109-75011111	chr10:75003939-75004070,chr10:75011109-75011168	16,17	2	exon-spanning peptide	6839	protein_coding	protein_coding	1270	chr10:74896858-75018158	annotated	CDS	reviewed(Swiss-Prot)	-	143.07	6.9	-0.62	73.25	TRUE	TRUE	TRUE	TRUE	TRUE	FALSE	TRUE	TRUE	TRUE
DKSRSPSQNSQQSF	chr10:74897956-74897997	Q6PAJ1	Breakpoint cluster region protein	ENSMUST00000164107.3	ENSMUSG00000009681.11	Bcr	+	chr10:74897956-74897997	chr10:74896424-74898142	1	1	exonic peptide	6839	protein_coding	protein_coding	1270	chr10:74896858-75018158	annotated	CDS	reviewed(Swiss-Prot)	-	143.07	6.9	-0.62	73.25	TRUE	TRUE	TRUE	TRUE	TRUE	FALSE	TRUE	TRUE	TRUE
DSFMVELVEGAR	chr10:74989736-74989771	Q6PAJ1	Breakpoint cluster region protein	ENSMUST00000164107.3	ENSMUSG00000009681.11	Bcr	+	chr10:74989736-74989771	chr10:74989718-74989839	9	1	exonic peptide	6839	protein_coding	protein_coding	1270	chr10:74896858-75018158	annotated	CDS	reviewed(Swiss-Prot)	-	143.07	6.9	-0.62	73.25	TRUE	TRUE	TRUE	TRUE	TRUE	FALSE	TRUE	TRUE	TRUE
DSTTKNSLETLLYKPV	chr10:74976855-74978933	Q6PAJ1	Breakpoint cluster region protein	ENSMUST00000164107.3	ENSMUSG00000009681.11	Bcr	+	chr10:74976855-74976882,chr10:74978914-74978933	chr10:74976822-74976882,chr10:74978914-74978966	6,7	2	exon-spanning peptide	6839	protein_coding	protein_coding	1270	chr10:74896858-75018158	annotated	CDS	reviewed(Swiss-Prot)	-	143.07	6.9	-0.62	73.25	TRUE	TRUE	TRUE	TRUE	TRUE	FALSE	TRUE	TRUE	TRUE
EFYDGLFPR	chr10:74967439-74967465	Q6PAJ1	Breakpoint cluster region protein	ENSMUST00000164107.3	ENSMUSG00000009681.11	Bcr	+	chr10:74967439-74967465	chr10:74967331-74967516	4	1	exonic peptide	6839	protein_coding	protein_coding	1270	chr10:74896858-75018158	annotated	CDS	reviewed(Swiss-Prot)	-	143.07	6.9	-0.62	73.25	TRUE	TRUE	TRUE	TRUE	TRUE	FALSE	TRUE	TRUE	TRUE
GEGKSPLLRSQSTSEQE	chr10:74897731-74897781	Q6PAJ1	Breakpoint cluster region protein	ENSMUST00000164107.3	ENSMUSG00000009681.11	Bcr	+	chr10:74897731-74897781	chr10:74896424-74898142	1	1	exonic peptide	6839	protein_coding	protein_coding	1270	chr10:74896858-75018158	annotated	CDS	reviewed(Swiss-Prot)	-	143.07	6.9	-0.62	73.25	TRUE	TRUE	TRUE	TRUE	TRUE	FALSE	TRUE	TRUE	TRUE
GIALSDPVAKE	chr10:75016084-75016992	Q6PAJ1	Breakpoint cluster region protein	ENSMUST00000164107.3	ENSMUSG00000009681.11	Bcr	+	chr10:75016084-75016090,chr10:75016967-75016992	chr10:75015956-75016090,chr10:75016967-75017072	20,21	2	exon-spanning peptide	6839	protein_coding	protein_coding	1270	chr10:74896858-75018158	annotated	CDS	reviewed(Swiss-Prot)	-	143.07	6.9	-0.62	73.25	TRUE	TRUE	TRUE	TRUE	TRUE	FALSE	TRUE	TRUE	TRUE
GMEEVGIYR	chr10:75013777-75013803	Q6PAJ1	Breakpoint cluster region protein	ENSMUST00000164107.3	ENSMUSG00000009681.11	Bcr	+	chr10:75013777-75013803	chr10:75013716-75013855	19	1	exonic peptide	6839	protein_coding	protein_coding	1270	chr10:74896858-75018158	annotated	CDS	reviewed(Swiss-Prot)	-	143.07	6.9	-0.62	73.25	TRUE	TRUE	TRUE	TRUE	TRUE	FALSE	TRUE	TRUE	TRUE
GPAQPGSADAEKPFYVNVEFHHER	chr10:74897347-74897418	Q6PAJ1	Breakpoint cluster region protein	ENSMUST00000164107.3	ENSMUSG00000009681.11	Bcr	+	chr10:74897347-74897418	chr10:74896424-74898142	1	1	exonic peptide	6839	protein_coding	protein_coding	1270	chr10:74896858-75018158	annotated	CDS	reviewed(Swiss-Prot)	-	143.07	6.9	-0.62	73.25	TRUE	TRUE	TRUE	TRUE	TRUE	FALSE	TRUE	TRUE	TRUE
GPPTSVAALR	chr10:74897293-74897322	Q6PAJ1	Breakpoint cluster region protein	ENSMUST00000164107.3	ENSMUSG00000009681.11	Bcr	+	chr10:74897293-74897322	chr10:74896424-74898142	1	1	exonic peptide	6839	protein_coding	protein_coding	1270	chr10:74896858-75018158	annotated	CDS	reviewed(Swiss-Prot)	-	143.07	6.9	-0.62	73.25	TRUE	TRUE	TRUE	TRUE	TRUE	FALSE	TRUE	TRUE	TRUE
GQVQLDPQTLQDR	chr10:75004059-75011135	Q6PAJ1	Breakpoint cluster region protein	ENSMUST00000164107.3	ENSMUSG00000009681.11	Bcr	+	chr10:75004059-75004070,chr10:75011109-75011135	chr10:75003939-75004070,chr10:75011109-75011168	16,17	2	exon-spanning peptide	6839	protein_coding	protein_coding	1270	chr10:74896858-75018158	annotated	CDS	reviewed(Swiss-Prot)	-	143.07	6.9	-0.62	73.25	TRUE	TRUE	TRUE	TRUE	TRUE	FALSE	TRUE	TRUE	TRUE
GSLASGALDPTK	chr10:74960990-74961025	Q6PAJ1	Breakpoint cluster region protein	ENSMUST00000164107.3	ENSMUSG00000009681.11	Bcr	+	chr10:74960990-74961025	chr10:74960856-74961028	2	1	exonic peptide	6839	protein_coding	protein_coding	1270	chr10:74896858-75018158	annotated	CDS	reviewed(Swiss-Prot)	-	143.07	6.9	-0.62	73.25	TRUE	TRUE	TRUE	TRUE	TRUE	FALSE	TRUE	TRUE	TRUE
HQDGLPYIDDSPSSSPHLSSK	chr10:74960921-74960983	Q6PAJ1	Breakpoint cluster region protein	ENSMUST00000164107.3	ENSMUSG00000009681.11	Bcr	+	chr10:74960921-74960983	chr10:74960856-74961028	2	1	exonic peptide	6839	protein_coding	protein_coding	1270	chr10:74896858-75018158	annotated	CDS	reviewed(Swiss-Prot)	-	143.07	6.9	-0.62	73.25	TRUE	TRUE	TRUE	TRUE	TRUE	FALSE	TRUE	TRUE	TRUE
HTPSSHPDHSLLQDALR	chr10:74981166-74981216	Q6PAJ1	Breakpoint cluster region protein	ENSMUST00000164107.3	ENSMUSG00000009681.11	Bcr	+	chr10:74981166-74981216	chr10:74981154-74981294	8	1	exonic peptide	6839	protein_coding	protein_coding	1270	chr10:74896858-75018158	annotated	CDS	reviewed(Swiss-Prot)	-	143.07	6.9	-0.62	73.25	TRUE	TRUE	TRUE	TRUE	TRUE	FALSE	TRUE	TRUE	TRUE
ISQNFLSSINEEITPR	chr10:74981217-74981264	Q6PAJ1	Breakpoint cluster region protein	ENSMUST00000164107.3	ENSMUSG00000009681.11	Bcr	+	chr10:74981217-74981264	chr10:74981154-74981294	8	1	exonic peptide	6839	protein_coding	protein_coding	1270	chr10:74896858-75018158	annotated	CDS	reviewed(Swiss-Prot)	-	143.07	6.9	-0.62	73.25	TRUE	TRUE	TRUE	TRUE	TRUE	FALSE	TRUE	TRUE	TRUE
ISSLGSQAMQMER	chr10:74897458-74897496	Q6PAJ1	Breakpoint cluster region protein	ENSMUST00000164107.3	ENSMUSG00000009681.11	Bcr	+	chr10:74897458-74897496	chr10:74896424-74898142	1	1	exonic peptide	6839	protein_coding	protein_coding	1270	chr10:74896858-75018158	annotated	CDS	reviewed(Swiss-Prot)	-	143.07	6.9	-0.62	73.25	TRUE	TRUE	TRUE	TRUE	TRUE	FALSE	TRUE	TRUE	TRUE
KGPAQPGSADAEKPFYVNVEFHHER	chr10:74897344-74897418	Q6PAJ1	Breakpoint cluster region protein	ENSMUST00000164107.3	ENSMUSG00000009681.11	Bcr	+	chr10:74897344-74897418	chr10:74896424-74898142	1	1	exonic peptide	6839	protein_coding	protein_coding	1270	chr10:74896858-75018158	annotated	CDS	reviewed(Swiss-Prot)	-	143.07	6.9	-0.62	73.25	TRUE	TRUE	TRUE	TRUE	TRUE	FALSE	TRUE	TRUE	TRUE
KQTGVFGVK	chr10:75012241-75012267	Q6PAJ1	Breakpoint cluster region protein	ENSMUST00000164107.3	ENSMUSG00000009681.11	Bcr	+	chr10:75012241-75012267	chr10:75012175-75012284	18	1	exonic peptide	6839	protein_coding	protein_coding	1270	chr10:74896858-75018158	annotated	CDS	reviewed(Swiss-Prot)	-	143.07	6.9	-0.62	73.25	TRUE	TRUE	FALSE	FALSE	FALSE	FALSE	TRUE	TRUE	TRUE
LASQLGVYR	chr10:74967514-74971749	Q6PAJ1	Breakpoint cluster region protein	ENSMUST00000164107.3	ENSMUSG00000009681.11	Bcr	+	chr10:74967514-74967516,chr10:74971726-74971749	chr10:74967331-74967516,chr10:74971726-74971833	4,5	2	exon-spanning peptide	6839	protein_coding	protein_coding	1270	chr10:74896858-75018158	annotated	CDS	reviewed(Swiss-Prot)	-	143.07	6.9	-0.62	73.25	TRUE	TRUE	TRUE	TRUE	TRUE	FALSE	TRUE	TRUE	TRUE
LEQEVNQER	chr10:74896990-74897016	Q6PAJ1	Breakpoint cluster region protein	ENSMUST00000164107.3	ENSMUSG00000009681.11	Bcr	+	chr10:74896990-74897016	chr10:74896424-74898142	1	1	exonic peptide	6839	protein_coding	protein_coding	1270	chr10:74896858-75018158	annotated	CDS	reviewed(Swiss-Prot)	-	143.07	6.9	-0.62	73.25	TRUE	TRUE	TRUE	TRUE	TRUE	FALSE	TRUE	TRUE	TRUE
LQTVHHIPLTINK	chr10:74995680-74995718	Q6PAJ1	Breakpoint cluster region protein	ENSMUST00000164107.3	ENSMUSG00000009681.11	Bcr	+	chr10:74995680-74995718	chr10:74995618-74995722	13	1	exonic peptide	6839	protein_coding	protein_coding	1270	chr10:74896858-75018158	annotated	CDS	reviewed(Swiss-Prot)	-	143.07	6.9	-0.62	73.25	TRUE	TRUE	TRUE	TRUE	TRUE	FALSE	TRUE	TRUE	TRUE
LRSVGDIEQE	chr10:74896930-74896959	Q6PAJ1	Breakpoint cluster region protein	ENSMUST00000164107.3	ENSMUSG00000009681.11	Bcr	+	chr10:74896930-74896959	chr10:74896424-74898142	1	1	exonic peptide	6839	protein_coding	protein_coding	1270	chr10:74896858-75018158	annotated	CDS	reviewed(Swiss-Prot)	-	143.07	6.9	-0.62	73.25	TRUE	TRUE	TRUE	TRUE	TRUE	FALSE	TRUE	TRUE	TRUE
MIYLQTLLAK	chr10:74897023-74897052	Q6PAJ1	Breakpoint cluster region protein	ENSMUST00000164107.3	ENSMUSG00000009681.11	Bcr	+	chr10:74897023-74897052	chr10:74896424-74898142	1	1	exonic peptide	6839	protein_coding	protein_coding	1270	chr10:74896858-75018158	annotated	CDS	reviewed(Swiss-Prot)	-	143.07	6.9	-0.62	73.25	TRUE	TRUE	TRUE	TRUE	TRUE	FALSE	TRUE	TRUE	TRUE
NSLETLLYKPVDR	chr10:74976870-74978939	Q6PAJ1	Breakpoint cluster region protein	ENSMUST00000164107.3	ENSMUSG00000009681.11	Bcr	+	chr10:74976870-74976882,chr10:74978914-74978939	chr10:74976822-74976882,chr10:74978914-74978966	6,7	2	exon-spanning peptide	6839	protein_coding	protein_coding	1270	chr10:74896858-75018158	annotated	CDS	reviewed(Swiss-Prot)	-	143.07	6.9	-0.62	73.25	TRUE	TRUE	TRUE	TRUE	TRUE	FALSE	TRUE	TRUE	TRUE
PSEKESK	chr10:75017477-75017497	Q6PAJ1	Breakpoint cluster region protein	ENSMUST00000164107.3	ENSMUSG00000009681.11	Bcr	+	chr10:75017477-75017497	chr10:75017401-75017563	22	1	exonic peptide	6839	protein_coding	protein_coding	1270	chr10:74896858-75018158	annotated	CDS	reviewed(Swiss-Prot)	-	143.07	6.9	-0.62	73.25	TRUE	TRUE	FALSE	FALSE	FALSE	FALSE	TRUE	TRUE	TRUE
QTGVFGVK	chr10:75012244-75012267	Q6PAJ1	Breakpoint cluster region protein	ENSMUST00000164107.3	ENSMUSG00000009681.11	Bcr	+	chr10:75012244-75012267	chr10:75012175-75012284	18	1	exonic peptide	6839	protein_coding	protein_coding	1270	chr10:74896858-75018158	annotated	CDS	reviewed(Swiss-Prot)	-	143.07	6.9	-0.62	73.25	TRUE	TRUE	FALSE	FALSE	FALSE	FALSE	TRUE	TRUE	TRUE
RLEQEVNQER	chr10:74896987-74897016	Q6PAJ1	Breakpoint cluster region protein	ENSMUST00000164107.3	ENSMUSG00000009681.11	Bcr	+	chr10:74896987-74897016	chr10:74896424-74898142	1	1	exonic peptide	6839	protein_coding	protein_coding	1270	chr10:74896858-75018158	annotated	CDS	reviewed(Swiss-Prot)	-	143.07	6.9	-0.62	73.25	TRUE	TRUE	TRUE	TRUE	TRUE	FALSE	TRUE	TRUE	TRUE
RQSILFSTEV	chr10:75018129-75018157	Q6PAJ1	Breakpoint cluster region protein	ENSMUST00000164107.3	ENSMUSG00000009681.11	Bcr	+	chr10:75018129-75018157	chr10:75018072-75020753	23	1	exonic peptide	6839	protein_coding	protein_coding	1270	chr10:74896858-75018158	annotated	CDS	reviewed(Swiss-Prot)	-	143.07	6.9	-0.62	73.25	TRUE	TRUE	TRUE	TRUE	TRUE	FALSE	TRUE	TRUE	TRUE
SQQSAGQGLGEAPR	chr10:74897503-74897544	Q6PAJ1	Breakpoint cluster region protein	ENSMUST00000164107.3	ENSMUSG00000009681.11	Bcr	+	chr10:74897503-74897544	chr10:74896424-74898142	1	1	exonic peptide	6839	protein_coding	protein_coding	1270	chr10:74896858-75018158	annotated	CDS	reviewed(Swiss-Prot)	-	143.07	6.9	-0.62	73.25	TRUE	TRUE	TRUE	TRUE	TRUE	FALSE	TRUE	TRUE	TRUE
STLVLHDLLK	chr10:74978949-74981165	Q6PAJ1	Breakpoint cluster region protein	ENSMUST00000164107.3	ENSMUSG00000009681.11	Bcr	+	chr10:74978949-74978966,chr10:74981154-74981165	chr10:74978914-74978966,chr10:74981154-74981294	7,8	2	exon-spanning peptide	6839	protein_coding	protein_coding	1270	chr10:74896858-75018158	annotated	CDS	reviewed(Swiss-Prot)	-	143.07	6.9	-0.62	73.25	TRUE	TRUE	FALSE	FALSE	FALSE	FALSE	TRUE	TRUE	TRUE
SVGDIEQELER	chr10:74896936-74896968	Q6PAJ1	Breakpoint cluster region protein	ENSMUST00000164107.3	ENSMUSG00000009681.11	Bcr	+	chr10:74896936-74896968	chr10:74896424-74898142	1	1	exonic peptide	6839	protein_coding	protein_coding	1270	chr10:74896858-75018158	annotated	CDS	reviewed(Swiss-Prot)	-	143.07	6.9	-0.62	73.25	TRUE	TRUE	TRUE	TRUE	TRUE	FALSE	TRUE	TRUE	TRUE
SYTFLISSDYER	chr10:74993842-74993877	Q6PAJ1	Breakpoint cluster region protein	ENSMUST00000164107.3	ENSMUSG00000009681.11	Bcr	+	chr10:74993842-74993877	chr10:74993842-74993917	12	1	exonic peptide	6839	protein_coding	protein_coding	1270	chr10:74896858-75018158	annotated	CDS	reviewed(Swiss-Prot)	-	143.07	6.9	-0.62	73.25	TRUE	TRUE	TRUE	TRUE	TRUE	FALSE	TRUE	TRUE	TRUE
TIFFKVPE	chr10:74967397-74967420	Q6PAJ1	Breakpoint cluster region protein	ENSMUST00000164107.3	ENSMUSG00000009681.11	Bcr	+	chr10:74967397-74967420	chr10:74967331-74967516	4	1	exonic peptide	6839	protein_coding	protein_coding	1270	chr10:74896858-75018158	annotated	CDS	reviewed(Swiss-Prot)	-	143.07	6.9	-0.62	73.25	TRUE	TRUE	TRUE	TRUE	TRUE	FALSE	TRUE	TRUE	TRUE
TVIDMNGIEVK	chr10:75011148-75012186	Q6PAJ1	Breakpoint cluster region protein	ENSMUST00000164107.3	ENSMUSG00000009681.11	Bcr	+	chr10:75011148-75011168,chr10:75012175-75012186	chr10:75011109-75011168,chr10:75012175-75012284	17,18	2	exon-spanning peptide	6839	protein_coding	protein_coding	1270	chr10:74896858-75018158	annotated	CDS	reviewed(Swiss-Prot)	-	143.07	6.9	-0.62	73.25	TRUE	TRUE	TRUE	TRUE	TRUE	FALSE	TRUE	TRUE	TRUE
TYLSHLE	chr10:74966925-74966945	Q6PAJ1	Breakpoint cluster region protein	ENSMUST00000164107.3	ENSMUSG00000009681.11	Bcr	+	chr10:74966925-74966945	chr10:74966853-74966957	3	1	exonic peptide	6839	protein_coding	protein_coding	1270	chr10:74896858-75018158	annotated	CDS	reviewed(Swiss-Prot)	-	143.07	6.9	-0.62	73.25	TRUE	TRUE	TRUE	TRUE	TRUE	FALSE	TRUE	TRUE	TRUE
VGDLFQK	chr10:74967493-74967513	Q6PAJ1	Breakpoint cluster region protein	ENSMUST00000164107.3	ENSMUSG00000009681.11	Bcr	+	chr10:74967493-74967513	chr10:74967331-74967516	4	1	exonic peptide	6839	protein_coding	protein_coding	1270	chr10:74896858-75018158	annotated	CDS	reviewed(Swiss-Prot)	-	143.07	6.9	-0.62	73.25	TRUE	TRUE	TRUE	TRUE	TRUE	FALSE	TRUE	TRUE	TRUE
VPELYEIHK	chr10:74967412-74967438	Q6PAJ1	Breakpoint cluster region protein	ENSMUST00000164107.3	ENSMUSG00000009681.11	Bcr	+	chr10:74967412-74967438	chr10:74967331-74967516	4	1	exonic peptide	6839	protein_coding	protein_coding	1270	chr10:74896858-75018158	annotated	CDS	reviewed(Swiss-Prot)	-	143.07	6.9	-0.62	73.25	TRUE	TRUE	TRUE	TRUE	TRUE	FALSE	TRUE	TRUE	TRUE
VSDRISSLGSQAMQME	chr10:74897446-74897493	Q6PAJ1	Breakpoint cluster region protein	ENSMUST00000164107.3	ENSMUSG00000009681.11	Bcr	+	chr10:74897446-74897493	chr10:74896424-74898142	1	1	exonic peptide	6839	protein_coding	protein_coding	1270	chr10:74896858-75018158	annotated	CDS	reviewed(Swiss-Prot)	-	143.07	6.9	-0.62	73.25	TRUE	TRUE	TRUE	TRUE	TRUE	FALSE	TRUE	TRUE	TRUE
VSELDLEK	chr10:74961026-74966873	Q6PAJ1	Breakpoint cluster region protein	ENSMUST00000164107.3	ENSMUSG00000009681.11	Bcr	+	chr10:74961026-74961028,chr10:74966853-74966873	chr10:74960856-74961028,chr10:74966853-74966957	2,3	2	exon-spanning peptide	6839	protein_coding	protein_coding	1270	chr10:74896858-75018158	annotated	CDS	reviewed(Swiss-Prot)	-	143.07	6.9	-0.62	73.25	TRUE	TRUE	TRUE	TRUE	TRUE	FALSE	TRUE	TRUE	TRUE
VSGVATDIQALK	chr10:75013804-75013839	Q6PAJ1	Breakpoint cluster region protein	ENSMUST00000164107.3	ENSMUSG00000009681.11	Bcr	+	chr10:75013804-75013839	chr10:75013716-75013855	19	1	exonic peptide	6839	protein_coding	protein_coding	1270	chr10:74896858-75018158	annotated	CDS	reviewed(Swiss-Prot)	-	143.07	6.9	-0.62	73.25	TRUE	TRUE	TRUE	TRUE	TRUE	FALSE	TRUE	TRUE	TRUE
VSPSPTTYR	chr10:74897920-74897946	Q6PAJ1	Breakpoint cluster region protein	ENSMUST00000164107.3	ENSMUSG00000009681.11	Bcr	+	chr10:74897920-74897946	chr10:74896424-74898142	1	1	exonic peptide	6839	protein_coding	protein_coding	1270	chr10:74896858-75018158	annotated	CDS	reviewed(Swiss-Prot)	-	143.07	6.9	-0.62	73.25	TRUE	TRUE	TRUE	TRUE	TRUE	FALSE	TRUE	TRUE	TRUE
AFSYSSDLIQHYR	chr5:145157645-145157683	Q6PAK4	Zinc finger with KRAB and SCAN domains 5	ENSMUST00000031601.8	ENSMUSG00000055991.16	Zkscan5	+	chr5:145157645-145157683	chr5:145156863-145158560	4	1	exonic peptide	3469	protein_coding	protein_coding	746	chr5:145142105-145157956	annotated	CDS	unreviewed(TrEMBL)	-	85.83	7.99	-0.96	57.73	TRUE	TRUE	TRUE	FALSE	FALSE	FALSE	FALSE	TRUE	FALSE
EHHPESGEEAVAVIESIQR	chr5:145142438-145142494	Q6PAK4	Zinc finger with KRAB and SCAN domains 5	ENSMUST00000031601.8	ENSMUSG00000055991.16	Zkscan5	+	chr5:145142438-145142494	chr5:145141478-145142518	1	1	exonic peptide	3469	protein_coding	protein_coding	746	chr5:145142105-145157956	annotated	CDS	unreviewed(TrEMBL)	-	85.83	7.99	-0.96	57.73	TRUE	TRUE	TRUE	FALSE	FALSE	FALSE	FALSE	TRUE	FALSE
HFQYHEAAGPR	chr5:145142267-145142299	Q6PAK4	Zinc finger with KRAB and SCAN domains 5	ENSMUST00000031601.8	ENSMUSG00000055991.16	Zkscan5	+	chr5:145142267-145142299	chr5:145141478-145142518	1	1	exonic peptide	3469	protein_coding	protein_coding	746	chr5:145142105-145157956	annotated	CDS	unreviewed(TrEMBL)	-	85.83	7.99	-0.96	57.73	TRUE	TRUE	TRUE	FALSE	FALSE	FALSE	FALSE	TRUE	FALSE
IHTGEKPFR	chr5:145157180-145157206	Q6PAK4	Zinc finger with KRAB and SCAN domains 5	ENSMUST00000031601.8	ENSMUSG00000055991.16	Zkscan5	+	chr5:145157180-145157206	chr5:145156863-145158560	4	1	exonic peptide	3469	protein_coding	protein_coding	746	chr5:145142105-145157956	annotated	CDS	unreviewed(TrEMBL)	-	85.83	7.99	-0.96	57.73	TRUE	TRUE	FALSE	FALSE	FALSE	FALSE	FALSE	TRUE	FALSE
LHTKEQILE	chr5:145142351-145142377	Q6PAK4	Zinc finger with KRAB and SCAN domains 5	ENSMUST00000031601.8	ENSMUSG00000055991.16	Zkscan5	+	chr5:145142351-145142377	chr5:145141478-145142518	1	1	exonic peptide	3469	protein_coding	protein_coding	746	chr5:145142105-145157956	annotated	CDS	unreviewed(TrEMBL)	-	85.83	7.99	-0.96	57.73	TRUE	TRUE	FALSE	FALSE	FALSE	FALSE	FALSE	TRUE	FALSE
ANSSSGPSPLR	chr10:43386077-43386109	Q6PAL0	BEN domain-containing protein 3	ENSMUST00000167488.9	ENSMUSG00000038214.17	Bend3	+	chr10:43386077-43386109	chr10:43385843-43391392	4	1	exonic peptide	6337	protein_coding	protein_coding	825	chr10:43369649-43388083	annotated	CDS	reviewed(Swiss-Prot)	-	94.16	5.23	-0.63	77.99	TRUE	TRUE	TRUE	TRUE	TRUE	FALSE	TRUE	TRUE	TRUE
DHRKLGEQYSCYG	chr10:43386869-43386907	Q6PAL0	BEN domain-containing protein 3	ENSMUST00000167488.9	ENSMUSG00000038214.17	Bend3	+	chr10:43386869-43386907	chr10:43385843-43391392	4	1	exonic peptide	6337	protein_coding	protein_coding	825	chr10:43369649-43388083	annotated	CDS	reviewed(Swiss-Prot)	-	94.16	5.23	-0.63	77.99	TRUE	TRUE	TRUE	TRUE	TRUE	FALSE	TRUE	TRUE	TRUE
DLASYAINPER	chr10:43387604-43387636	Q6PAL0	BEN domain-containing protein 3	ENSMUST00000167488.9	ENSMUSG00000038214.17	Bend3	+	chr10:43387604-43387636	chr10:43385843-43391392	4	1	exonic peptide	6337	protein_coding	protein_coding	825	chr10:43369649-43388083	annotated	CDS	reviewed(Swiss-Prot)	-	94.16	5.23	-0.63	77.99	TRUE	TRUE	TRUE	TRUE	TRUE	FALSE	TRUE	TRUE	TRUE
EIVQQSLSVGNFAAR	chr10:43387781-43387825	Q6PAL0	BEN domain-containing protein 3	ENSMUST00000167488.9	ENSMUSG00000038214.17	Bend3	+	chr10:43387781-43387825	chr10:43385843-43391392	4	1	exonic peptide	6337	protein_coding	protein_coding	825	chr10:43369649-43388083	annotated	CDS	reviewed(Swiss-Prot)	-	94.16	5.23	-0.63	77.99	TRUE	TRUE	TRUE	TRUE	TRUE	FALSE	TRUE	TRUE	TRUE
FREEFEGPPLPPER	chr10:43387637-43387678	Q6PAL0	BEN domain-containing protein 3	ENSMUST00000167488.9	ENSMUSG00000038214.17	Bend3	+	chr10:43387637-43387678	chr10:43385843-43391392	4	1	exonic peptide	6337	protein_coding	protein_coding	825	chr10:43369649-43388083	annotated	CDS	reviewed(Swiss-Prot)	-	94.16	5.23	-0.63	77.99	TRUE	TRUE	TRUE	TRUE	TRUE	FALSE	TRUE	TRUE	TRUE
HYVEAVYPVEK	chr10:43387943-43387975	Q6PAL0	BEN domain-containing protein 3	ENSMUST00000167488.9	ENSMUSG00000038214.17	Bend3	+	chr10:43387943-43387975	chr10:43385843-43391392	4	1	exonic peptide	6337	protein_coding	protein_coding	825	chr10:43369649-43388083	annotated	CDS	reviewed(Swiss-Prot)	-	94.16	5.23	-0.63	77.99	TRUE	TRUE	TRUE	TRUE	TRUE	FALSE	TRUE	TRUE	TRUE
HYVQLLYPR	chr10:43387445-43387471	Q6PAL0	BEN domain-containing protein 3	ENSMUST00000167488.9	ENSMUSG00000038214.17	Bend3	+	chr10:43387445-43387471	chr10:43385843-43391392	4	1	exonic peptide	6337	protein_coding	protein_coding	825	chr10:43369649-43388083	annotated	CDS	reviewed(Swiss-Prot)	-	94.16	5.23	-0.63	77.99	TRUE	TRUE	TRUE	TRUE	TRUE	FALSE	TRUE	TRUE	TRUE
IPLDELVVPSPDFPVPSPYLLSDK	chr10:43387700-43387771	Q6PAL0	BEN domain-containing protein 3	ENSMUST00000167488.9	ENSMUSG00000038214.17	Bend3	+	chr10:43387700-43387771	chr10:43385843-43391392	4	1	exonic peptide	6337	protein_coding	protein_coding	825	chr10:43369649-43388083	annotated	CDS	reviewed(Swiss-Prot)	-	94.16	5.23	-0.63	77.99	TRUE	TRUE	TRUE	TRUE	TRUE	FALSE	TRUE	TRUE	TRUE
KKNPPSGDLLSPYE	chr10:43386023-43386064	Q6PAL0	BEN domain-containing protein 3	ENSMUST00000167488.9	ENSMUSG00000038214.17	Bend3	+	chr10:43386023-43386064	chr10:43385843-43391392	4	1	exonic peptide	6337	protein_coding	protein_coding	825	chr10:43369649-43388083	annotated	CDS	reviewed(Swiss-Prot)	-	94.16	5.23	-0.63	77.99	TRUE	TRUE	TRUE	TRUE	TRUE	FALSE	TRUE	TRUE	TRUE
KLESLHLQLIR	chr10:43386491-43386523	Q6PAL0	BEN domain-containing protein 3	ENSMUST00000167488.9	ENSMUSG00000038214.17	Bend3	+	chr10:43386491-43386523	chr10:43385843-43391392	4	1	exonic peptide	6337	protein_coding	protein_coding	825	chr10:43369649-43388083	annotated	CDS	reviewed(Swiss-Prot)	-	94.16	5.23	-0.63	77.99	TRUE	TRUE	TRUE	TRUE	TRUE	FALSE	TRUE	TRUE	TRUE
KNPPSGDLLSPYELFEK	chr10:43386026-43386076	Q6PAL0	BEN domain-containing protein 3	ENSMUST00000167488.9	ENSMUSG00000038214.17	Bend3	+	chr10:43386026-43386076	chr10:43385843-43391392	4	1	exonic peptide	6337	protein_coding	protein_coding	825	chr10:43369649-43388083	annotated	CDS	reviewed(Swiss-Prot)	-	94.16	5.23	-0.63	77.99	TRUE	TRUE	TRUE	TRUE	TRUE	FALSE	TRUE	TRUE	TRUE
KQLDSDGQPDSVPSVK	chr10:43370270-43370317	Q6PAL0	BEN domain-containing protein 3	ENSMUST00000167488.9	ENSMUSG00000038214.17	Bend3	+	chr10:43370270-43370317	chr10:43370142-43370338	3	1	exonic peptide	6337	protein_coding	protein_coding	825	chr10:43369649-43388083	annotated	CDS	reviewed(Swiss-Prot)	-	94.16	5.23	-0.63	77.99	TRUE	TRUE	TRUE	TRUE	TRUE	FALSE	TRUE	TRUE	TRUE
KQVSPSELVAK	chr10:43386284-43386316	Q6PAL0	BEN domain-containing protein 3	ENSMUST00000167488.9	ENSMUSG00000038214.17	Bend3	+	chr10:43386284-43386316	chr10:43385843-43391392	4	1	exonic peptide	6337	protein_coding	protein_coding	825	chr10:43369649-43388083	annotated	CDS	reviewed(Swiss-Prot)	-	94.16	5.23	-0.63	77.99	TRUE	TRUE	TRUE	TRUE	TRUE	FALSE	TRUE	TRUE	TRUE
LESLHLQLIR	chr10:43386494-43386523	Q6PAL0	BEN domain-containing protein 3	ENSMUST00000167488.9	ENSMUSG00000038214.17	Bend3	+	chr10:43386494-43386523	chr10:43385843-43391392	4	1	exonic peptide	6337	protein_coding	protein_coding	825	chr10:43369649-43388083	annotated	CDS	reviewed(Swiss-Prot)	-	94.16	5.23	-0.63	77.99	TRUE	TRUE	TRUE	TRUE	TRUE	FALSE	TRUE	TRUE	TRUE
LFPELFDHR	chr10:43386851-43386877	Q6PAL0	BEN domain-containing protein 3	ENSMUST00000167488.9	ENSMUSG00000038214.17	Bend3	+	chr10:43386851-43386877	chr10:43385843-43391392	4	1	exonic peptide	6337	protein_coding	protein_coding	825	chr10:43369649-43388083	annotated	CDS	reviewed(Swiss-Prot)	-	94.16	5.23	-0.63	77.99	TRUE	TRUE	TRUE	TRUE	TRUE	FALSE	TRUE	TRUE	TRUE
LIPEALLAGMR	chr10:43370327-43385863	Q6PAL0	BEN domain-containing protein 3	ENSMUST00000167488.9	ENSMUSG00000038214.17	Bend3	+	chr10:43370327-43370338,chr10:43385843-43385863	chr10:43370142-43370338,chr10:43385843-43391392	3,4	2	exon-spanning peptide	6337	protein_coding	protein_coding	825	chr10:43369649-43388083	annotated	CDS	reviewed(Swiss-Prot)	-	94.16	5.23	-0.63	77.99	TRUE	TRUE	TRUE	TRUE	TRUE	FALSE	TRUE	TRUE	TRUE
MDLLSLEVSR	chr10:43386248-43386277	Q6PAL0	BEN domain-containing protein 3	ENSMUST00000167488.9	ENSMUSG00000038214.17	Bend3	+	chr10:43386248-43386277	chr10:43385843-43391392	4	1	exonic peptide	6337	protein_coding	protein_coding	825	chr10:43369649-43388083	annotated	CDS	reviewed(Swiss-Prot)	-	94.16	5.23	-0.63	77.99	TRUE	TRUE	TRUE	TRUE	TRUE	FALSE	TRUE	TRUE	TRUE
QLDSDGQPDSVPSVK	chr10:43370273-43370317	Q6PAL0	BEN domain-containing protein 3	ENSMUST00000167488.9	ENSMUSG00000038214.17	Bend3	+	chr10:43370273-43370317	chr10:43370142-43370338	3	1	exonic peptide	6337	protein_coding	protein_coding	825	chr10:43369649-43388083	annotated	CDS	reviewed(Swiss-Prot)	-	94.16	5.23	-0.63	77.99	TRUE	TRUE	TRUE	TRUE	TRUE	FALSE	TRUE	TRUE	TRUE
QVSPSELVAK	chr10:43386287-43386316	Q6PAL0	BEN domain-containing protein 3	ENSMUST00000167488.9	ENSMUSG00000038214.17	Bend3	+	chr10:43386287-43386316	chr10:43385843-43391392	4	1	exonic peptide	6337	protein_coding	protein_coding	825	chr10:43369649-43388083	annotated	CDS	reviewed(Swiss-Prot)	-	94.16	5.23	-0.63	77.99	TRUE	TRUE	TRUE	TRUE	TRUE	FALSE	TRUE	TRUE	TRUE
SIYESSLSIGNFASR	chr10:43387283-43387327	Q6PAL0	BEN domain-containing protein 3	ENSMUST00000167488.9	ENSMUSG00000038214.17	Bend3	+	chr10:43387283-43387327	chr10:43385843-43391392	4	1	exonic peptide	6337	protein_coding	protein_coding	825	chr10:43369649-43388083	annotated	CDS	reviewed(Swiss-Prot)	-	94.16	5.23	-0.63	77.99	TRUE	TRUE	TRUE	TRUE	TRUE	FALSE	TRUE	TRUE	TRUE
SLHLQLIRNYVE	chr10:43386500-43386535	Q6PAL0	BEN domain-containing protein 3	ENSMUST00000167488.9	ENSMUSG00000038214.17	Bend3	+	chr10:43386500-43386535	chr10:43385843-43391392	4	1	exonic peptide	6337	protein_coding	protein_coding	825	chr10:43369649-43388083	annotated	CDS	reviewed(Swiss-Prot)	-	94.16	5.23	-0.63	77.99	TRUE	TRUE	TRUE	TRUE	TRUE	FALSE	TRUE	TRUE	TRUE
SVLTALHD	chr10:43370234-43370257	Q6PAL0	BEN domain-containing protein 3	ENSMUST00000167488.9	ENSMUSG00000038214.17	Bend3	+	chr10:43370234-43370257	chr10:43370142-43370338	3	1	exonic peptide	6337	protein_coding	protein_coding	825	chr10:43369649-43388083	annotated	CDS	reviewed(Swiss-Prot)	-	94.16	5.23	-0.63	77.99	TRUE	TRUE	TRUE	TRUE	TRUE	FALSE	TRUE	TRUE	TRUE
VEDNFEGERPGR	chr10:43387136-43387171	Q6PAL0	BEN domain-containing protein 3	ENSMUST00000167488.9	ENSMUSG00000038214.17	Bend3	+	chr10:43387136-43387171	chr10:43385843-43391392	4	1	exonic peptide	6337	protein_coding	protein_coding	825	chr10:43369649-43388083	annotated	CDS	reviewed(Swiss-Prot)	-	94.16	5.23	-0.63	77.99	TRUE	TRUE	TRUE	TRUE	TRUE	FALSE	TRUE	TRUE	TRUE
VLKNNPVKAE	chr10:43369685-43370170	Q6PAL0	BEN domain-containing protein 3	ENSMUST00000167488.9	ENSMUSG00000038214.17	Bend3	+	chr10:43369685-43369685,chr10:43370142-43370170	chr10:43369638-43369685,chr10:43370142-43370338	2,3	2	exon-spanning peptide	6337	protein_coding	protein_coding	825	chr10:43369649-43388083	annotated	CDS	reviewed(Swiss-Prot)	-	94.16	5.23	-0.63	77.99	TRUE	TRUE	TRUE	TRUE	TRUE	FALSE	TRUE	TRUE	TRUE
ADKEPLEMARPPGPPR	chr4:132793273-132793320	Q6PAL7	Transcription factor Gibbin	ENSMUST00000044521.14	ENSMUSG00000037692.15	Ahdc1	+	chr4:132793273-132793320	chr4:132788687-132793588	5	1	exonic peptide	6105	protein_coding	protein_coding	1594	chr4:132788761-132793542	annotated	CDS	reviewed(Swiss-Prot)	-	168.08	9.25	-0.6	58.55	TRUE	TRUE	TRUE	TRUE	FALSE	FALSE	TRUE	TRUE	FALSE
AFASTGLESGASGR	chr4:132791149-132791190	Q6PAL7	Transcription factor Gibbin	ENSMUST00000044521.14	ENSMUSG00000037692.15	Ahdc1	+	chr4:132791149-132791190	chr4:132788687-132793588	5	1	exonic peptide	6105	protein_coding	protein_coding	1594	chr4:132788761-132793542	annotated	CDS	reviewed(Swiss-Prot)	-	168.08	9.25	-0.6	58.55	TRUE	TRUE	TRUE	TRUE	FALSE	FALSE	TRUE	TRUE	FALSE
ANDSKAE	chr4:132790564-132790584	Q6PAL7	Transcription factor Gibbin	ENSMUST00000044521.14	ENSMUSG00000037692.15	Ahdc1	+	chr4:132790564-132790584	chr4:132788687-132793588	5	1	exonic peptide	6105	protein_coding	protein_coding	1594	chr4:132788761-132793542	annotated	CDS	reviewed(Swiss-Prot)	-	168.08	9.25	-0.6	58.55	TRUE	TRUE	TRUE	TRUE	FALSE	FALSE	TRUE	TRUE	FALSE
ANSEASSSEGQSSLSSLEK	chr4:132792292-132792348	Q6PAL7	Transcription factor Gibbin	ENSMUST00000044521.14	ENSMUSG00000037692.15	Ahdc1	+	chr4:132792292-132792348	chr4:132788687-132793588	5	1	exonic peptide	6105	protein_coding	protein_coding	1594	chr4:132788761-132793542	annotated	CDS	reviewed(Swiss-Prot)	-	168.08	9.25	-0.6	58.55	TRUE	TRUE	TRUE	TRUE	FALSE	FALSE	TRUE	TRUE	FALSE
ARAFASTGLE	chr4:132791143-132791172	Q6PAL7	Transcription factor Gibbin	ENSMUST00000044521.14	ENSMUSG00000037692.15	Ahdc1	+	chr4:132791143-132791172	chr4:132788687-132793588	5	1	exonic peptide	6105	protein_coding	protein_coding	1594	chr4:132788761-132793542	annotated	CDS	reviewed(Swiss-Prot)	-	168.08	9.25	-0.6	58.55	TRUE	TRUE	TRUE	TRUE	FALSE	FALSE	TRUE	TRUE	FALSE
ASFFNSSEGGPFSGSAPTPLR	chr4:132791851-132791913	Q6PAL7	Transcription factor Gibbin	ENSMUST00000044521.14	ENSMUSG00000037692.15	Ahdc1	+	chr4:132791851-132791913	chr4:132788687-132793588	5	1	exonic peptide	6105	protein_coding	protein_coding	1594	chr4:132788761-132793542	annotated	CDS	reviewed(Swiss-Prot)	-	168.08	9.25	-0.6	58.55	TRUE	TRUE	TRUE	TRUE	FALSE	FALSE	TRUE	TRUE	FALSE
ASGTYAGPPSSALPAQR	chr4:132791347-132791397	Q6PAL7	Transcription factor Gibbin	ENSMUST00000044521.14	ENSMUSG00000037692.15	Ahdc1	+	chr4:132791347-132791397	chr4:132788687-132793588	5	1	exonic peptide	6105	protein_coding	protein_coding	1594	chr4:132788761-132793542	annotated	CDS	reviewed(Swiss-Prot)	-	168.08	9.25	-0.6	58.55	TRUE	TRUE	TRUE	TRUE	FALSE	FALSE	TRUE	TRUE	FALSE
ASPVAVGSSGAGADPSFQPVLPSR	chr4:132791431-132791502	Q6PAL7	Transcription factor Gibbin	ENSMUST00000044521.14	ENSMUSG00000037692.15	Ahdc1	+	chr4:132791431-132791502	chr4:132788687-132793588	5	1	exonic peptide	6105	protein_coding	protein_coding	1594	chr4:132788761-132793542	annotated	CDS	reviewed(Swiss-Prot)	-	168.08	9.25	-0.6	58.55	TRUE	TRUE	TRUE	TRUE	FALSE	FALSE	TRUE	TRUE	FALSE
ASTVSPGGYMVPK	chr4:132791926-132791964	Q6PAL7	Transcription factor Gibbin	ENSMUST00000044521.14	ENSMUSG00000037692.15	Ahdc1	+	chr4:132791926-132791964	chr4:132788687-132793588	5	1	exonic peptide	6105	protein_coding	protein_coding	1594	chr4:132788761-132793542	annotated	CDS	reviewed(Swiss-Prot)	-	168.08	9.25	-0.6	58.55	TRUE	TRUE	TRUE	TRUE	FALSE	FALSE	TRUE	TRUE	FALSE
DLTLSPVPR	chr4:132793366-132793392	Q6PAL7	Transcription factor Gibbin	ENSMUST00000044521.14	ENSMUSG00000037692.15	Ahdc1	+	chr4:132793366-132793392	chr4:132788687-132793588	5	1	exonic peptide	6105	protein_coding	protein_coding	1594	chr4:132788761-132793542	annotated	CDS	reviewed(Swiss-Prot)	-	168.08	9.25	-0.6	58.55	TRUE	TRUE	TRUE	TRUE	FALSE	FALSE	TRUE	TRUE	FALSE
DLTRLSQ	chr4:132789145-132789165	Q6PAL7	Transcription factor Gibbin	ENSMUST00000044521.14	ENSMUSG00000037692.15	Ahdc1	+	chr4:132789145-132789165	chr4:132788687-132793588	5	1	exonic peptide	6105	protein_coding	protein_coding	1594	chr4:132788761-132793542	annotated	CDS	reviewed(Swiss-Prot)	-	168.08	9.25	-0.6	58.55	TRUE	TRUE	TRUE	FALSE	FALSE	FALSE	TRUE	TRUE	FALSE
DPLPKLL	chr4:132789760-132789780	Q6PAL7	Transcription factor Gibbin	ENSMUST00000044521.14	ENSMUSG00000037692.15	Ahdc1	+	chr4:132789760-132789780	chr4:132788687-132793588	5	1	exonic peptide	6105	protein_coding	protein_coding	1594	chr4:132788761-132793542	annotated	CDS	reviewed(Swiss-Prot)	-	168.08	9.25	-0.6	58.55	TRUE	TRUE	TRUE	FALSE	FALSE	FALSE	TRUE	TRUE	FALSE
DPQPRFL	chr4:132789586-132789606	Q6PAL7	Transcription factor Gibbin	ENSMUST00000044521.14	ENSMUSG00000037692.15	Ahdc1	+	chr4:132789586-132789606	chr4:132788687-132793588	5	1	exonic peptide	6105	protein_coding	protein_coding	1594	chr4:132788761-132793542	annotated	CDS	reviewed(Swiss-Prot)	-	168.08	9.25	-0.6	58.55	TRUE	TRUE	TRUE	FALSE	FALSE	FALSE	TRUE	TRUE	FALSE
DSLLPLQDTAYR	chr4:132793393-132793428	Q6PAL7	Transcription factor Gibbin	ENSMUST00000044521.14	ENSMUSG00000037692.15	Ahdc1	+	chr4:132793393-132793428	chr4:132788687-132793588	5	1	exonic peptide	6105	protein_coding	protein_coding	1594	chr4:132788761-132793542	annotated	CDS	reviewed(Swiss-Prot)	-	168.08	9.25	-0.6	58.55	TRUE	TRUE	TRUE	TRUE	FALSE	FALSE	TRUE	TRUE	FALSE
FALSASRPE	chr4:132791311-132791337	Q6PAL7	Transcription factor Gibbin	ENSMUST00000044521.14	ENSMUSG00000037692.15	Ahdc1	+	chr4:132791311-132791337	chr4:132788687-132793588	5	1	exonic peptide	6105	protein_coding	protein_coding	1594	chr4:132788761-132793542	annotated	CDS	reviewed(Swiss-Prot)	-	168.08	9.25	-0.6	58.55	TRUE	TRUE	TRUE	TRUE	FALSE	FALSE	TRUE	TRUE	FALSE
GEVDAVTGK	chr4:132790936-132790962	Q6PAL7	Transcription factor Gibbin	ENSMUST00000044521.14	ENSMUSG00000037692.15	Ahdc1	+	chr4:132790936-132790962	chr4:132788687-132793588	5	1	exonic peptide	6105	protein_coding	protein_coding	1594	chr4:132788761-132793542	annotated	CDS	reviewed(Swiss-Prot)	-	168.08	9.25	-0.6	58.55	TRUE	TRUE	TRUE	TRUE	FALSE	FALSE	TRUE	TRUE	FALSE
GEVDAVTGKPK	chr4:132790936-132790968	Q6PAL7	Transcription factor Gibbin	ENSMUST00000044521.14	ENSMUSG00000037692.15	Ahdc1	+	chr4:132790936-132790968	chr4:132788687-132793588	5	1	exonic peptide	6105	protein_coding	protein_coding	1594	chr4:132788761-132793542	annotated	CDS	reviewed(Swiss-Prot)	-	168.08	9.25	-0.6	58.55	TRUE	TRUE	TRUE	TRUE	FALSE	FALSE	TRUE	TRUE	FALSE
GLATFPSR	chr4:132791398-132791421	Q6PAL7	Transcription factor Gibbin	ENSMUST00000044521.14	ENSMUSG00000037692.15	Ahdc1	+	chr4:132791398-132791421	chr4:132788687-132793588	5	1	exonic peptide	6105	protein_coding	protein_coding	1594	chr4:132788761-132793542	annotated	CDS	reviewed(Swiss-Prot)	-	168.08	9.25	-0.6	58.55	TRUE	TRUE	TRUE	TRUE	FALSE	FALSE	TRUE	TRUE	FALSE
GRGEVDAVTGK	chr4:132790930-132790962	Q6PAL7	Transcription factor Gibbin	ENSMUST00000044521.14	ENSMUSG00000037692.15	Ahdc1	+	chr4:132790930-132790962	chr4:132788687-132793588	5	1	exonic peptide	6105	protein_coding	protein_coding	1594	chr4:132788761-132793542	annotated	CDS	reviewed(Swiss-Prot)	-	168.08	9.25	-0.6	58.55	TRUE	TRUE	TRUE	TRUE	FALSE	FALSE	TRUE	TRUE	FALSE
GRGEVDAVTGKPK	chr4:132790930-132790968	Q6PAL7	Transcription factor Gibbin	ENSMUST00000044521.14	ENSMUSG00000037692.15	Ahdc1	+	chr4:132790930-132790968	chr4:132788687-132793588	5	1	exonic peptide	6105	protein_coding	protein_coding	1594	chr4:132788761-132793542	annotated	CDS	reviewed(Swiss-Prot)	-	168.08	9.25	-0.6	58.55	TRUE	TRUE	TRUE	TRUE	FALSE	FALSE	TRUE	TRUE	FALSE
GSYYAGAPSGQTELSQER	chr4:132791191-132791244	Q6PAL7	Transcription factor Gibbin	ENSMUST00000044521.14	ENSMUSG00000037692.15	Ahdc1	+	chr4:132791191-132791244	chr4:132788687-132793588	5	1	exonic peptide	6105	protein_coding	protein_coding	1594	chr4:132788761-132793542	annotated	CDS	reviewed(Swiss-Prot)	-	168.08	9.25	-0.6	58.55	TRUE	TRUE	TRUE	TRUE	FALSE	FALSE	TRUE	TRUE	FALSE
HFPPLAHPPTVFDAGLQK	chr4:132792874-132792927	Q6PAL7	Transcription factor Gibbin	ENSMUST00000044521.14	ENSMUSG00000037692.15	Ahdc1	+	chr4:132792874-132792927	chr4:132788687-132793588	5	1	exonic peptide	6105	protein_coding	protein_coding	1594	chr4:132788761-132793542	annotated	CDS	reviewed(Swiss-Prot)	-	168.08	9.25	-0.6	58.55	TRUE	TRUE	TRUE	TRUE	FALSE	FALSE	TRUE	TRUE	FALSE
ISNYTPQKVKQQTAVSE	chr4:132792172-132792222	Q6PAL7	Transcription factor Gibbin	ENSMUST00000044521.14	ENSMUSG00000037692.15	Ahdc1	+	chr4:132792172-132792222	chr4:132788687-132793588	5	1	exonic peptide	6105	protein_coding	protein_coding	1594	chr4:132788761-132793542	annotated	CDS	reviewed(Swiss-Prot)	-	168.08	9.25	-0.6	58.55	TRUE	TRUE	TRUE	TRUE	FALSE	FALSE	TRUE	TRUE	FALSE
KNGTLFPEQVPSGPGFGEAGAEWVGDK	chr4:132790987-132791067	Q6PAL7	Transcription factor Gibbin	ENSMUST00000044521.14	ENSMUSG00000037692.15	Ahdc1	+	chr4:132790987-132791067	chr4:132788687-132793588	5	1	exonic peptide	6105	protein_coding	protein_coding	1594	chr4:132788761-132793542	annotated	CDS	reviewed(Swiss-Prot)	-	168.08	9.25	-0.6	58.55	TRUE	TRUE	TRUE	TRUE	FALSE	FALSE	TRUE	TRUE	FALSE
KVVAVAAPGLVGPGLTELGHPR	chr4:132790858-132790923	Q6PAL7	Transcription factor Gibbin	ENSMUST00000044521.14	ENSMUSG00000037692.15	Ahdc1	+	chr4:132790858-132790923	chr4:132788687-132793588	5	1	exonic peptide	6105	protein_coding	protein_coding	1594	chr4:132788761-132793542	annotated	CDS	reviewed(Swiss-Prot)	-	168.08	9.25	-0.6	58.55	TRUE	TRUE	TRUE	TRUE	FALSE	FALSE	TRUE	TRUE	FALSE
LAPPPSAVAR	chr4:132791587-132791616	Q6PAL7	Transcription factor Gibbin	ENSMUST00000044521.14	ENSMUSG00000037692.15	Ahdc1	+	chr4:132791587-132791616	chr4:132788687-132793588	5	1	exonic peptide	6105	protein_coding	protein_coding	1594	chr4:132788761-132793542	annotated	CDS	reviewed(Swiss-Prot)	-	168.08	9.25	-0.6	58.55	TRUE	TRUE	TRUE	TRUE	FALSE	FALSE	TRUE	TRUE	FALSE
LASPQPSYAADANDSK	chr4:132790531-132790578	Q6PAL7	Transcription factor Gibbin	ENSMUST00000044521.14	ENSMUSG00000037692.15	Ahdc1	+	chr4:132790531-132790578	chr4:132788687-132793588	5	1	exonic peptide	6105	protein_coding	protein_coding	1594	chr4:132788761-132793542	annotated	CDS	reviewed(Swiss-Prot)	-	168.08	9.25	-0.6	58.55	TRUE	TRUE	TRUE	TRUE	FALSE	FALSE	TRUE	TRUE	FALSE
LDGKHFPPLAHPPTVFD	chr4:132792862-132792912	Q6PAL7	Transcription factor Gibbin	ENSMUST00000044521.14	ENSMUSG00000037692.15	Ahdc1	+	chr4:132792862-132792912	chr4:132788687-132793588	5	1	exonic peptide	6105	protein_coding	protein_coding	1594	chr4:132788761-132793542	annotated	CDS	reviewed(Swiss-Prot)	-	168.08	9.25	-0.6	58.55	TRUE	TRUE	TRUE	TRUE	FALSE	FALSE	TRUE	TRUE	FALSE
LLDVPGR	chr4:132789775-132789795	Q6PAL7	Transcription factor Gibbin	ENSMUST00000044521.14	ENSMUSG00000037692.15	Ahdc1	+	chr4:132789775-132789795	chr4:132788687-132793588	5	1	exonic peptide	6105	protein_coding	protein_coding	1594	chr4:132788761-132793542	annotated	CDS	reviewed(Swiss-Prot)	-	168.08	9.25	-0.6	58.55	TRUE	TRUE	TRUE	FALSE	FALSE	FALSE	TRUE	TRUE	FALSE
LSQDLQHSGVHLDCGGLR	chr4:132789157-132789210	Q6PAL7	Transcription factor Gibbin	ENSMUST00000044521.14	ENSMUSG00000037692.15	Ahdc1	+	chr4:132789157-132789210	chr4:132788687-132793588	5	1	exonic peptide	6105	protein_coding	protein_coding	1594	chr4:132788761-132793542	annotated	CDS	reviewed(Swiss-Prot)	-	168.08	9.25	-0.6	58.55	TRUE	TRUE	TRUE	FALSE	FALSE	FALSE	TRUE	TRUE	FALSE
MKDLTRLSQ	chr4:132789139-132789165	Q6PAL7	Transcription factor Gibbin	ENSMUST00000044521.14	ENSMUSG00000037692.15	Ahdc1	+	chr4:132789139-132789165	chr4:132788687-132793588	5	1	exonic peptide	6105	protein_coding	protein_coding	1594	chr4:132788761-132793542	annotated	CDS	reviewed(Swiss-Prot)	-	168.08	9.25	-0.6	58.55	TRUE	TRUE	TRUE	FALSE	FALSE	FALSE	TRUE	TRUE	FALSE
NLLLGPGK	chr4:132790408-132790431	Q6PAL7	Transcription factor Gibbin	ENSMUST00000044521.14	ENSMUSG00000037692.15	Ahdc1	+	chr4:132790408-132790431	chr4:132788687-132793588	5	1	exonic peptide	6105	protein_coding	protein_coding	1594	chr4:132788761-132793542	annotated	CDS	reviewed(Swiss-Prot)	-	168.08	9.25	-0.6	58.55	TRUE	TRUE	TRUE	TRUE	FALSE	FALSE	TRUE	TRUE	FALSE
NLLLGPGKPK	chr4:132790408-132790437	Q6PAL7	Transcription factor Gibbin	ENSMUST00000044521.14	ENSMUSG00000037692.15	Ahdc1	+	chr4:132790408-132790437	chr4:132788687-132793588	5	1	exonic peptide	6105	protein_coding	protein_coding	1594	chr4:132788761-132793542	annotated	CDS	reviewed(Swiss-Prot)	-	168.08	9.25	-0.6	58.55	TRUE	TRUE	TRUE	TRUE	FALSE	FALSE	TRUE	TRUE	FALSE
PSHPLYEPEPEPR	chr4:132789334-132789372	Q6PAL7	Transcription factor Gibbin	ENSMUST00000044521.14	ENSMUSG00000037692.15	Ahdc1	+	chr4:132789334-132789372	chr4:132788687-132793588	5	1	exonic peptide	6105	protein_coding	protein_coding	1594	chr4:132788761-132793542	annotated	CDS	reviewed(Swiss-Prot)	-	168.08	9.25	-0.6	58.55	TRUE	TRUE	TRUE	FALSE	FALSE	FALSE	TRUE	TRUE	FALSE
QFVGASQWPFR	chr4:132792040-132792072	Q6PAL7	Transcription factor Gibbin	ENSMUST00000044521.14	ENSMUSG00000037692.15	Ahdc1	+	chr4:132792040-132792072	chr4:132788687-132793588	5	1	exonic peptide	6105	protein_coding	protein_coding	1594	chr4:132788761-132793542	annotated	CDS	reviewed(Swiss-Prot)	-	168.08	9.25	-0.6	58.55	TRUE	TRUE	TRUE	TRUE	FALSE	FALSE	TRUE	TRUE	FALSE
QNLFTGYFR	chr4:132791245-132791271	Q6PAL7	Transcription factor Gibbin	ENSMUST00000044521.14	ENSMUSG00000037692.15	Ahdc1	+	chr4:132791245-132791271	chr4:132788687-132793588	5	1	exonic peptide	6105	protein_coding	protein_coding	1594	chr4:132788761-132793542	annotated	CDS	reviewed(Swiss-Prot)	-	168.08	9.25	-0.6	58.55	TRUE	TRUE	TRUE	TRUE	FALSE	FALSE	TRUE	TRUE	FALSE
RANSEASSSEGQSSLSSLEK	chr4:132792289-132792348	Q6PAL7	Transcription factor Gibbin	ENSMUST00000044521.14	ENSMUSG00000037692.15	Ahdc1	+	chr4:132792289-132792348	chr4:132788687-132793588	5	1	exonic peptide	6105	protein_coding	protein_coding	1594	chr4:132788761-132793542	annotated	CDS	reviewed(Swiss-Prot)	-	168.08	9.25	-0.6	58.55	TRUE	TRUE	TRUE	TRUE	FALSE	FALSE	TRUE	TRUE	FALSE
SERPSHPLYEPEPEPR	chr4:132789325-132789372	Q6PAL7	Transcription factor Gibbin	ENSMUST00000044521.14	ENSMUSG00000037692.15	Ahdc1	+	chr4:132789325-132789372	chr4:132788687-132793588	5	1	exonic peptide	6105	protein_coding	protein_coding	1594	chr4:132788761-132793542	annotated	CDS	reviewed(Swiss-Prot)	-	168.08	9.25	-0.6	58.55	TRUE	TRUE	TRUE	FALSE	FALSE	FALSE	TRUE	TRUE	FALSE
SGASGRGSYYAGAPSGQTE	chr4:132791173-132791229	Q6PAL7	Transcription factor Gibbin	ENSMUST00000044521.14	ENSMUSG00000037692.15	Ahdc1	+	chr4:132791173-132791229	chr4:132788687-132793588	5	1	exonic peptide	6105	protein_coding	protein_coding	1594	chr4:132788761-132793542	annotated	CDS	reviewed(Swiss-Prot)	-	168.08	9.25	-0.6	58.55	TRUE	TRUE	TRUE	TRUE	FALSE	FALSE	TRUE	TRUE	FALSE
SLLDSDDSSDLLDFALSASRPESR	chr4:132791272-132791343	Q6PAL7	Transcription factor Gibbin	ENSMUST00000044521.14	ENSMUSG00000037692.15	Ahdc1	+	chr4:132791272-132791343	chr4:132788687-132793588	5	1	exonic peptide	6105	protein_coding	protein_coding	1594	chr4:132788761-132793542	annotated	CDS	reviewed(Swiss-Prot)	-	168.08	9.25	-0.6	58.55	TRUE	TRUE	TRUE	TRUE	FALSE	FALSE	TRUE	TRUE	FALSE
VNLRPVVQLIDIMK	chr4:132789103-132789144	Q6PAL7	Transcription factor Gibbin	ENSMUST00000044521.14	ENSMUSG00000037692.15	Ahdc1	+	chr4:132789103-132789144	chr4:132788687-132793588	5	1	exonic peptide	6105	protein_coding	protein_coding	1594	chr4:132788761-132793542	annotated	CDS	reviewed(Swiss-Prot)	-	168.08	9.25	-0.6	58.55	TRUE	TRUE	TRUE	TRUE	FALSE	FALSE	TRUE	TRUE	FALSE
VSSEPTPLLK	chr4:132790288-132790317	Q6PAL7	Transcription factor Gibbin	ENSMUST00000044521.14	ENSMUSG00000037692.15	Ahdc1	+	chr4:132790288-132790317	chr4:132788687-132793588	5	1	exonic peptide	6105	protein_coding	protein_coding	1594	chr4:132788761-132793542	annotated	CDS	reviewed(Swiss-Prot)	-	168.08	9.25	-0.6	58.55	TRUE	TRUE	TRUE	TRUE	FALSE	FALSE	TRUE	TRUE	FALSE
VSSLSSSLSVEGK	chr4:132790234-132790272	Q6PAL7	Transcription factor Gibbin	ENSMUST00000044521.14	ENSMUSG00000037692.15	Ahdc1	+	chr4:132790234-132790272	chr4:132788687-132793588	5	1	exonic peptide	6105	protein_coding	protein_coding	1594	chr4:132788761-132793542	annotated	CDS	reviewed(Swiss-Prot)	-	168.08	9.25	-0.6	58.55	TRUE	TRUE	TRUE	TRUE	FALSE	FALSE	TRUE	TRUE	FALSE
VVAVAAPGLVGPGLTELGHPR	chr4:132790861-132790923	Q6PAL7	Transcription factor Gibbin	ENSMUST00000044521.14	ENSMUSG00000037692.15	Ahdc1	+	chr4:132790861-132790923	chr4:132788687-132793588	5	1	exonic peptide	6105	protein_coding	protein_coding	1594	chr4:132788761-132793542	annotated	CDS	reviewed(Swiss-Prot)	-	168.08	9.25	-0.6	58.55	TRUE	TRUE	TRUE	TRUE	FALSE	FALSE	TRUE	TRUE	FALSE
YPGFMPQAHPGLGGGPK	chr4:132793429-132793479	Q6PAL7	Transcription factor Gibbin	ENSMUST00000044521.14	ENSMUSG00000037692.15	Ahdc1	+	chr4:132793429-132793479	chr4:132788687-132793588	5	1	exonic peptide	6105	protein_coding	protein_coding	1594	chr4:132788761-132793542	annotated	CDS	reviewed(Swiss-Prot)	-	168.08	9.25	-0.6	58.55	TRUE	TRUE	TRUE	TRUE	FALSE	FALSE	TRUE	TRUE	FALSE
YYPGGPPTPR	chr4:132788839-132788868	Q6PAL7	Transcription factor Gibbin	ENSMUST00000044521.14	ENSMUSG00000037692.15	Ahdc1	+	chr4:132788839-132788868	chr4:132788687-132793588	5	1	exonic peptide	6105	protein_coding	protein_coding	1594	chr4:132788761-132793542	annotated	CDS	reviewed(Swiss-Prot)	-	168.08	9.25	-0.6	58.55	TRUE	TRUE	TRUE	TRUE	FALSE	FALSE	TRUE	TRUE	FALSE
ADKEPLEMARPPGPPR	chr4:132793273-132793320	Q6PAL7	Transcription factor Gibbin	ENSMUST00000105915.8	ENSMUSG00000037692.15	Ahdc1	+	chr4:132793273-132793320	chr4:132788687-132793588	6	1	exonic peptide	6341	protein_coding	protein_coding	1594	chr4:132788761-132793542	annotated	CDS	reviewed(Swiss-Prot)	-	168.08	9.25	-0.6	58.55	TRUE	TRUE	TRUE	TRUE	FALSE	FALSE	TRUE	TRUE	FALSE
AFASTGLESGASGR	chr4:132791149-132791190	Q6PAL7	Transcription factor Gibbin	ENSMUST00000105915.8	ENSMUSG00000037692.15	Ahdc1	+	chr4:132791149-132791190	chr4:132788687-132793588	6	1	exonic peptide	6341	protein_coding	protein_coding	1594	chr4:132788761-132793542	annotated	CDS	reviewed(Swiss-Prot)	-	168.08	9.25	-0.6	58.55	TRUE	TRUE	TRUE	TRUE	FALSE	FALSE	TRUE	TRUE	FALSE
ANDSKAE	chr4:132790564-132790584	Q6PAL7	Transcription factor Gibbin	ENSMUST00000105915.8	ENSMUSG00000037692.15	Ahdc1	+	chr4:132790564-132790584	chr4:132788687-132793588	6	1	exonic peptide	6341	protein_coding	protein_coding	1594	chr4:132788761-132793542	annotated	CDS	reviewed(Swiss-Prot)	-	168.08	9.25	-0.6	58.55	TRUE	TRUE	TRUE	TRUE	FALSE	FALSE	TRUE	TRUE	FALSE
ANSEASSSEGQSSLSSLEK	chr4:132792292-132792348	Q6PAL7	Transcription factor Gibbin	ENSMUST00000105915.8	ENSMUSG00000037692.15	Ahdc1	+	chr4:132792292-132792348	chr4:132788687-132793588	6	1	exonic peptide	6341	protein_coding	protein_coding	1594	chr4:132788761-132793542	annotated	CDS	reviewed(Swiss-Prot)	-	168.08	9.25	-0.6	58.55	TRUE	TRUE	TRUE	TRUE	FALSE	FALSE	TRUE	TRUE	FALSE
ARAFASTGLE	chr4:132791143-132791172	Q6PAL7	Transcription factor Gibbin	ENSMUST00000105915.8	ENSMUSG00000037692.15	Ahdc1	+	chr4:132791143-132791172	chr4:132788687-132793588	6	1	exonic peptide	6341	protein_coding	protein_coding	1594	chr4:132788761-132793542	annotated	CDS	reviewed(Swiss-Prot)	-	168.08	9.25	-0.6	58.55	TRUE	TRUE	TRUE	TRUE	FALSE	FALSE	TRUE	TRUE	FALSE
ASFFNSSEGGPFSGSAPTPLR	chr4:132791851-132791913	Q6PAL7	Transcription factor Gibbin	ENSMUST00000105915.8	ENSMUSG00000037692.15	Ahdc1	+	chr4:132791851-132791913	chr4:132788687-132793588	6	1	exonic peptide	6341	protein_coding	protein_coding	1594	chr4:132788761-132793542	annotated	CDS	reviewed(Swiss-Prot)	-	168.08	9.25	-0.6	58.55	TRUE	TRUE	TRUE	TRUE	FALSE	FALSE	TRUE	TRUE	FALSE
ASGTYAGPPSSALPAQR	chr4:132791347-132791397	Q6PAL7	Transcription factor Gibbin	ENSMUST00000105915.8	ENSMUSG00000037692.15	Ahdc1	+	chr4:132791347-132791397	chr4:132788687-132793588	6	1	exonic peptide	6341	protein_coding	protein_coding	1594	chr4:132788761-132793542	annotated	CDS	reviewed(Swiss-Prot)	-	168.08	9.25	-0.6	58.55	TRUE	TRUE	TRUE	TRUE	FALSE	FALSE	TRUE	TRUE	FALSE
ASPVAVGSSGAGADPSFQPVLPSR	chr4:132791431-132791502	Q6PAL7	Transcription factor Gibbin	ENSMUST00000105915.8	ENSMUSG00000037692.15	Ahdc1	+	chr4:132791431-132791502	chr4:132788687-132793588	6	1	exonic peptide	6341	protein_coding	protein_coding	1594	chr4:132788761-132793542	annotated	CDS	reviewed(Swiss-Prot)	-	168.08	9.25	-0.6	58.55	TRUE	TRUE	TRUE	TRUE	FALSE	FALSE	TRUE	TRUE	FALSE
ASTVSPGGYMVPK	chr4:132791926-132791964	Q6PAL7	Transcription factor Gibbin	ENSMUST00000105915.8	ENSMUSG00000037692.15	Ahdc1	+	chr4:132791926-132791964	chr4:132788687-132793588	6	1	exonic peptide	6341	protein_coding	protein_coding	1594	chr4:132788761-132793542	annotated	CDS	reviewed(Swiss-Prot)	-	168.08	9.25	-0.6	58.55	TRUE	TRUE	TRUE	TRUE	FALSE	FALSE	TRUE	TRUE	FALSE
DLTLSPVPR	chr4:132793366-132793392	Q6PAL7	Transcription factor Gibbin	ENSMUST00000105915.8	ENSMUSG00000037692.15	Ahdc1	+	chr4:132793366-132793392	chr4:132788687-132793588	6	1	exonic peptide	6341	protein_coding	protein_coding	1594	chr4:132788761-132793542	annotated	CDS	reviewed(Swiss-Prot)	-	168.08	9.25	-0.6	58.55	TRUE	TRUE	TRUE	TRUE	FALSE	FALSE	TRUE	TRUE	FALSE
DLTRLSQ	chr4:132789145-132789165	Q6PAL7	Transcription factor Gibbin	ENSMUST00000105915.8	ENSMUSG00000037692.15	Ahdc1	+	chr4:132789145-132789165	chr4:132788687-132793588	6	1	exonic peptide	6341	protein_coding	protein_coding	1594	chr4:132788761-132793542	annotated	CDS	reviewed(Swiss-Prot)	-	168.08	9.25	-0.6	58.55	TRUE	TRUE	TRUE	FALSE	FALSE	FALSE	TRUE	TRUE	FALSE
DPLPKLL	chr4:132789760-132789780	Q6PAL7	Transcription factor Gibbin	ENSMUST00000105915.8	ENSMUSG00000037692.15	Ahdc1	+	chr4:132789760-132789780	chr4:132788687-132793588	6	1	exonic peptide	6341	protein_coding	protein_coding	1594	chr4:132788761-132793542	annotated	CDS	reviewed(Swiss-Prot)	-	168.08	9.25	-0.6	58.55	TRUE	TRUE	TRUE	FALSE	FALSE	FALSE	TRUE	TRUE	FALSE
DPQPRFL	chr4:132789586-132789606	Q6PAL7	Transcription factor Gibbin	ENSMUST00000105915.8	ENSMUSG00000037692.15	Ahdc1	+	chr4:132789586-132789606	chr4:132788687-132793588	6	1	exonic peptide	6341	protein_coding	protein_coding	1594	chr4:132788761-132793542	annotated	CDS	reviewed(Swiss-Prot)	-	168.08	9.25	-0.6	58.55	TRUE	TRUE	TRUE	FALSE	FALSE	FALSE	TRUE	TRUE	FALSE
DSLLPLQDTAYR	chr4:132793393-132793428	Q6PAL7	Transcription factor Gibbin	ENSMUST00000105915.8	ENSMUSG00000037692.15	Ahdc1	+	chr4:132793393-132793428	chr4:132788687-132793588	6	1	exonic peptide	6341	protein_coding	protein_coding	1594	chr4:132788761-132793542	annotated	CDS	reviewed(Swiss-Prot)	-	168.08	9.25	-0.6	58.55	TRUE	TRUE	TRUE	TRUE	FALSE	FALSE	TRUE	TRUE	FALSE
FALSASRPE	chr4:132791311-132791337	Q6PAL7	Transcription factor Gibbin	ENSMUST00000105915.8	ENSMUSG00000037692.15	Ahdc1	+	chr4:132791311-132791337	chr4:132788687-132793588	6	1	exonic peptide	6341	protein_coding	protein_coding	1594	chr4:132788761-132793542	annotated	CDS	reviewed(Swiss-Prot)	-	168.08	9.25	-0.6	58.55	TRUE	TRUE	TRUE	TRUE	FALSE	FALSE	TRUE	TRUE	FALSE
GEVDAVTGK	chr4:132790936-132790962	Q6PAL7	Transcription factor Gibbin	ENSMUST00000105915.8	ENSMUSG00000037692.15	Ahdc1	+	chr4:132790936-132790962	chr4:132788687-132793588	6	1	exonic peptide	6341	protein_coding	protein_coding	1594	chr4:132788761-132793542	annotated	CDS	reviewed(Swiss-Prot)	-	168.08	9.25	-0.6	58.55	TRUE	TRUE	TRUE	TRUE	FALSE	FALSE	TRUE	TRUE	FALSE
GEVDAVTGKPK	chr4:132790936-132790968	Q6PAL7	Transcription factor Gibbin	ENSMUST00000105915.8	ENSMUSG00000037692.15	Ahdc1	+	chr4:132790936-132790968	chr4:132788687-132793588	6	1	exonic peptide	6341	protein_coding	protein_coding	1594	chr4:132788761-132793542	annotated	CDS	reviewed(Swiss-Prot)	-	168.08	9.25	-0.6	58.55	TRUE	TRUE	TRUE	TRUE	FALSE	FALSE	TRUE	TRUE	FALSE
GLATFPSR	chr4:132791398-132791421	Q6PAL7	Transcription factor Gibbin	ENSMUST00000105915.8	ENSMUSG00000037692.15	Ahdc1	+	chr4:132791398-132791421	chr4:132788687-132793588	6	1	exonic peptide	6341	protein_coding	protein_coding	1594	chr4:132788761-132793542	annotated	CDS	reviewed(Swiss-Prot)	-	168.08	9.25	-0.6	58.55	TRUE	TRUE	TRUE	TRUE	FALSE	FALSE	TRUE	TRUE	FALSE
GRGEVDAVTGK	chr4:132790930-132790962	Q6PAL7	Transcription factor Gibbin	ENSMUST00000105915.8	ENSMUSG00000037692.15	Ahdc1	+	chr4:132790930-132790962	chr4:132788687-132793588	6	1	exonic peptide	6341	protein_coding	protein_coding	1594	chr4:132788761-132793542	annotated	CDS	reviewed(Swiss-Prot)	-	168.08	9.25	-0.6	58.55	TRUE	TRUE	TRUE	TRUE	FALSE	FALSE	TRUE	TRUE	FALSE
GRGEVDAVTGKPK	chr4:132790930-132790968	Q6PAL7	Transcription factor Gibbin	ENSMUST00000105915.8	ENSMUSG00000037692.15	Ahdc1	+	chr4:132790930-132790968	chr4:132788687-132793588	6	1	exonic peptide	6341	protein_coding	protein_coding	1594	chr4:132788761-132793542	annotated	CDS	reviewed(Swiss-Prot)	-	168.08	9.25	-0.6	58.55	TRUE	TRUE	TRUE	TRUE	FALSE	FALSE	TRUE	TRUE	FALSE
GSYYAGAPSGQTELSQER	chr4:132791191-132791244	Q6PAL7	Transcription factor Gibbin	ENSMUST00000105915.8	ENSMUSG00000037692.15	Ahdc1	+	chr4:132791191-132791244	chr4:132788687-132793588	6	1	exonic peptide	6341	protein_coding	protein_coding	1594	chr4:132788761-132793542	annotated	CDS	reviewed(Swiss-Prot)	-	168.08	9.25	-0.6	58.55	TRUE	TRUE	TRUE	TRUE	FALSE	FALSE	TRUE	TRUE	FALSE
HFPPLAHPPTVFDAGLQK	chr4:132792874-132792927	Q6PAL7	Transcription factor Gibbin	ENSMUST00000105915.8	ENSMUSG00000037692.15	Ahdc1	+	chr4:132792874-132792927	chr4:132788687-132793588	6	1	exonic peptide	6341	protein_coding	protein_coding	1594	chr4:132788761-132793542	annotated	CDS	reviewed(Swiss-Prot)	-	168.08	9.25	-0.6	58.55	TRUE	TRUE	TRUE	TRUE	FALSE	FALSE	TRUE	TRUE	FALSE
ISNYTPQKVKQQTAVSE	chr4:132792172-132792222	Q6PAL7	Transcription factor Gibbin	ENSMUST00000105915.8	ENSMUSG00000037692.15	Ahdc1	+	chr4:132792172-132792222	chr4:132788687-132793588	6	1	exonic peptide	6341	protein_coding	protein_coding	1594	chr4:132788761-132793542	annotated	CDS	reviewed(Swiss-Prot)	-	168.08	9.25	-0.6	58.55	TRUE	TRUE	TRUE	TRUE	FALSE	FALSE	TRUE	TRUE	FALSE
KNGTLFPEQVPSGPGFGEAGAEWVGDK	chr4:132790987-132791067	Q6PAL7	Transcription factor Gibbin	ENSMUST00000105915.8	ENSMUSG00000037692.15	Ahdc1	+	chr4:132790987-132791067	chr4:132788687-132793588	6	1	exonic peptide	6341	protein_coding	protein_coding	1594	chr4:132788761-132793542	annotated	CDS	reviewed(Swiss-Prot)	-	168.08	9.25	-0.6	58.55	TRUE	TRUE	TRUE	TRUE	FALSE	FALSE	TRUE	TRUE	FALSE
KVVAVAAPGLVGPGLTELGHPR	chr4:132790858-132790923	Q6PAL7	Transcription factor Gibbin	ENSMUST00000105915.8	ENSMUSG00000037692.15	Ahdc1	+	chr4:132790858-132790923	chr4:132788687-132793588	6	1	exonic peptide	6341	protein_coding	protein_coding	1594	chr4:132788761-132793542	annotated	CDS	reviewed(Swiss-Prot)	-	168.08	9.25	-0.6	58.55	TRUE	TRUE	TRUE	TRUE	FALSE	FALSE	TRUE	TRUE	FALSE
LAPPPSAVAR	chr4:132791587-132791616	Q6PAL7	Transcription factor Gibbin	ENSMUST00000105915.8	ENSMUSG00000037692.15	Ahdc1	+	chr4:132791587-132791616	chr4:132788687-132793588	6	1	exonic peptide	6341	protein_coding	protein_coding	1594	chr4:132788761-132793542	annotated	CDS	reviewed(Swiss-Prot)	-	168.08	9.25	-0.6	58.55	TRUE	TRUE	TRUE	TRUE	FALSE	FALSE	TRUE	TRUE	FALSE
LASPQPSYAADANDSK	chr4:132790531-132790578	Q6PAL7	Transcription factor Gibbin	ENSMUST00000105915.8	ENSMUSG00000037692.15	Ahdc1	+	chr4:132790531-132790578	chr4:132788687-132793588	6	1	exonic peptide	6341	protein_coding	protein_coding	1594	chr4:132788761-132793542	annotated	CDS	reviewed(Swiss-Prot)	-	168.08	9.25	-0.6	58.55	TRUE	TRUE	TRUE	TRUE	FALSE	FALSE	TRUE	TRUE	FALSE
LDGKHFPPLAHPPTVFD	chr4:132792862-132792912	Q6PAL7	Transcription factor Gibbin	ENSMUST00000105915.8	ENSMUSG00000037692.15	Ahdc1	+	chr4:132792862-132792912	chr4:132788687-132793588	6	1	exonic peptide	6341	protein_coding	protein_coding	1594	chr4:132788761-132793542	annotated	CDS	reviewed(Swiss-Prot)	-	168.08	9.25	-0.6	58.55	TRUE	TRUE	TRUE	TRUE	FALSE	FALSE	TRUE	TRUE	FALSE
LLDVPGR	chr4:132789775-132789795	Q6PAL7	Transcription factor Gibbin	ENSMUST00000105915.8	ENSMUSG00000037692.15	Ahdc1	+	chr4:132789775-132789795	chr4:132788687-132793588	6	1	exonic peptide	6341	protein_coding	protein_coding	1594	chr4:132788761-132793542	annotated	CDS	reviewed(Swiss-Prot)	-	168.08	9.25	-0.6	58.55	TRUE	TRUE	TRUE	FALSE	FALSE	FALSE	TRUE	TRUE	FALSE
LSQDLQHSGVHLDCGGLR	chr4:132789157-132789210	Q6PAL7	Transcription factor Gibbin	ENSMUST00000105915.8	ENSMUSG00000037692.15	Ahdc1	+	chr4:132789157-132789210	chr4:132788687-132793588	6	1	exonic peptide	6341	protein_coding	protein_coding	1594	chr4:132788761-132793542	annotated	CDS	reviewed(Swiss-Prot)	-	168.08	9.25	-0.6	58.55	TRUE	TRUE	TRUE	FALSE	FALSE	FALSE	TRUE	TRUE	FALSE
MKDLTRLSQ	chr4:132789139-132789165	Q6PAL7	Transcription factor Gibbin	ENSMUST00000105915.8	ENSMUSG00000037692.15	Ahdc1	+	chr4:132789139-132789165	chr4:132788687-132793588	6	1	exonic peptide	6341	protein_coding	protein_coding	1594	chr4:132788761-132793542	annotated	CDS	reviewed(Swiss-Prot)	-	168.08	9.25	-0.6	58.55	TRUE	TRUE	TRUE	FALSE	FALSE	FALSE	TRUE	TRUE	FALSE
NLLLGPGK	chr4:132790408-132790431	Q6PAL7	Transcription factor Gibbin	ENSMUST00000105915.8	ENSMUSG00000037692.15	Ahdc1	+	chr4:132790408-132790431	chr4:132788687-132793588	6	1	exonic peptide	6341	protein_coding	protein_coding	1594	chr4:132788761-132793542	annotated	CDS	reviewed(Swiss-Prot)	-	168.08	9.25	-0.6	58.55	TRUE	TRUE	TRUE	TRUE	FALSE	FALSE	TRUE	TRUE	FALSE
NLLLGPGKPK	chr4:132790408-132790437	Q6PAL7	Transcription factor Gibbin	ENSMUST00000105915.8	ENSMUSG00000037692.15	Ahdc1	+	chr4:132790408-132790437	chr4:132788687-132793588	6	1	exonic peptide	6341	protein_coding	protein_coding	1594	chr4:132788761-132793542	annotated	CDS	reviewed(Swiss-Prot)	-	168.08	9.25	-0.6	58.55	TRUE	TRUE	TRUE	TRUE	FALSE	FALSE	TRUE	TRUE	FALSE
PSHPLYEPEPEPR	chr4:132789334-132789372	Q6PAL7	Transcription factor Gibbin	ENSMUST00000105915.8	ENSMUSG00000037692.15	Ahdc1	+	chr4:132789334-132789372	chr4:132788687-132793588	6	1	exonic peptide	6341	protein_coding	protein_coding	1594	chr4:132788761-132793542	annotated	CDS	reviewed(Swiss-Prot)	-	168.08	9.25	-0.6	58.55	TRUE	TRUE	TRUE	FALSE	FALSE	FALSE	TRUE	TRUE	FALSE
QFVGASQWPFR	chr4:132792040-132792072	Q6PAL7	Transcription factor Gibbin	ENSMUST00000105915.8	ENSMUSG00000037692.15	Ahdc1	+	chr4:132792040-132792072	chr4:132788687-132793588	6	1	exonic peptide	6341	protein_coding	protein_coding	1594	chr4:132788761-132793542	annotated	CDS	reviewed(Swiss-Prot)	-	168.08	9.25	-0.6	58.55	TRUE	TRUE	TRUE	TRUE	FALSE	FALSE	TRUE	TRUE	FALSE
QNLFTGYFR	chr4:132791245-132791271	Q6PAL7	Transcription factor Gibbin	ENSMUST00000105915.8	ENSMUSG00000037692.15	Ahdc1	+	chr4:132791245-132791271	chr4:132788687-132793588	6	1	exonic peptide	6341	protein_coding	protein_coding	1594	chr4:132788761-132793542	annotated	CDS	reviewed(Swiss-Prot)	-	168.08	9.25	-0.6	58.55	TRUE	TRUE	TRUE	TRUE	FALSE	FALSE	TRUE	TRUE	FALSE
RANSEASSSEGQSSLSSLEK	chr4:132792289-132792348	Q6PAL7	Transcription factor Gibbin	ENSMUST00000105915.8	ENSMUSG00000037692.15	Ahdc1	+	chr4:132792289-132792348	chr4:132788687-132793588	6	1	exonic peptide	6341	protein_coding	protein_coding	1594	chr4:132788761-132793542	annotated	CDS	reviewed(Swiss-Prot)	-	168.08	9.25	-0.6	58.55	TRUE	TRUE	TRUE	TRUE	FALSE	FALSE	TRUE	TRUE	FALSE
SERPSHPLYEPEPEPR	chr4:132789325-132789372	Q6PAL7	Transcription factor Gibbin	ENSMUST00000105915.8	ENSMUSG00000037692.15	Ahdc1	+	chr4:132789325-132789372	chr4:132788687-132793588	6	1	exonic peptide	6341	protein_coding	protein_coding	1594	chr4:132788761-132793542	annotated	CDS	reviewed(Swiss-Prot)	-	168.08	9.25	-0.6	58.55	TRUE	TRUE	TRUE	FALSE	FALSE	FALSE	TRUE	TRUE	FALSE
SGASGRGSYYAGAPSGQTE	chr4:132791173-132791229	Q6PAL7	Transcription factor Gibbin	ENSMUST00000105915.8	ENSMUSG00000037692.15	Ahdc1	+	chr4:132791173-132791229	chr4:132788687-132793588	6	1	exonic peptide	6341	protein_coding	protein_coding	1594	chr4:132788761-132793542	annotated	CDS	reviewed(Swiss-Prot)	-	168.08	9.25	-0.6	58.55	TRUE	TRUE	TRUE	TRUE	FALSE	FALSE	TRUE	TRUE	FALSE
SLLDSDDSSDLLDFALSASRPESR	chr4:132791272-132791343	Q6PAL7	Transcription factor Gibbin	ENSMUST00000105915.8	ENSMUSG00000037692.15	Ahdc1	+	chr4:132791272-132791343	chr4:132788687-132793588	6	1	exonic peptide	6341	protein_coding	protein_coding	1594	chr4:132788761-132793542	annotated	CDS	reviewed(Swiss-Prot)	-	168.08	9.25	-0.6	58.55	TRUE	TRUE	TRUE	TRUE	FALSE	FALSE	TRUE	TRUE	FALSE
VNLRPVVQLIDIMK	chr4:132789103-132789144	Q6PAL7	Transcription factor Gibbin	ENSMUST00000105915.8	ENSMUSG00000037692.15	Ahdc1	+	chr4:132789103-132789144	chr4:132788687-132793588	6	1	exonic peptide	6341	protein_coding	protein_coding	1594	chr4:132788761-132793542	annotated	CDS	reviewed(Swiss-Prot)	-	168.08	9.25	-0.6	58.55	TRUE	TRUE	TRUE	TRUE	FALSE	FALSE	TRUE	TRUE	FALSE
VSSEPTPLLK	chr4:132790288-132790317	Q6PAL7	Transcription factor Gibbin	ENSMUST00000105915.8	ENSMUSG00000037692.15	Ahdc1	+	chr4:132790288-132790317	chr4:132788687-132793588	6	1	exonic peptide	6341	protein_coding	protein_coding	1594	chr4:132788761-132793542	annotated	CDS	reviewed(Swiss-Prot)	-	168.08	9.25	-0.6	58.55	TRUE	TRUE	TRUE	TRUE	FALSE	FALSE	TRUE	TRUE	FALSE
VSSLSSSLSVEGK	chr4:132790234-132790272	Q6PAL7	Transcription factor Gibbin	ENSMUST00000105915.8	ENSMUSG00000037692.15	Ahdc1	+	chr4:132790234-132790272	chr4:132788687-132793588	6	1	exonic peptide	6341	protein_coding	protein_coding	1594	chr4:132788761-132793542	annotated	CDS	reviewed(Swiss-Prot)	-	168.08	9.25	-0.6	58.55	TRUE	TRUE	TRUE	TRUE	FALSE	FALSE	TRUE	TRUE	FALSE
VVAVAAPGLVGPGLTELGHPR	chr4:132790861-132790923	Q6PAL7	Transcription factor Gibbin	ENSMUST00000105915.8	ENSMUSG00000037692.15	Ahdc1	+	chr4:132790861-132790923	chr4:132788687-132793588	6	1	exonic peptide	6341	protein_coding	protein_coding	1594	chr4:132788761-132793542	annotated	CDS	reviewed(Swiss-Prot)	-	168.08	9.25	-0.6	58.55	TRUE	TRUE	TRUE	TRUE	FALSE	FALSE	TRUE	TRUE	FALSE
YPGFMPQAHPGLGGGPK	chr4:132793429-132793479	Q6PAL7	Transcription factor Gibbin	ENSMUST00000105915.8	ENSMUSG00000037692.15	Ahdc1	+	chr4:132793429-132793479	chr4:132788687-132793588	6	1	exonic peptide	6341	protein_coding	protein_coding	1594	chr4:132788761-132793542	annotated	CDS	reviewed(Swiss-Prot)	-	168.08	9.25	-0.6	58.55	TRUE	TRUE	TRUE	TRUE	FALSE	FALSE	TRUE	TRUE	FALSE
YYPGGPPTPR	chr4:132788839-132788868	Q6PAL7	Transcription factor Gibbin	ENSMUST00000105915.8	ENSMUSG00000037692.15	Ahdc1	+	chr4:132788839-132788868	chr4:132788687-132793588	6	1	exonic peptide	6341	protein_coding	protein_coding	1594	chr4:132788761-132793542	annotated	CDS	reviewed(Swiss-Prot)	-	168.08	9.25	-0.6	58.55	TRUE	TRUE	TRUE	TRUE	FALSE	FALSE	TRUE	TRUE	FALSE
ADKEPLEMARPPGPPR	chr4:132793273-132793320	Q6PAL7	Transcription factor Gibbin	ENSMUST00000105916.8	ENSMUSG00000037692.15	Ahdc1	+	chr4:132793273-132793320	chr4:132788687-132793588	6	1	exonic peptide	6602	protein_coding	protein_coding	1594	chr4:132788761-132793542	annotated	CDS	reviewed(Swiss-Prot)	-	168.08	9.25	-0.6	58.55	TRUE	TRUE	TRUE	TRUE	FALSE	FALSE	TRUE	TRUE	FALSE
AFASTGLESGASGR	chr4:132791149-132791190	Q6PAL7	Transcription factor Gibbin	ENSMUST00000105916.8	ENSMUSG00000037692.15	Ahdc1	+	chr4:132791149-132791190	chr4:132788687-132793588	6	1	exonic peptide	6602	protein_coding	protein_coding	1594	chr4:132788761-132793542	annotated	CDS	reviewed(Swiss-Prot)	-	168.08	9.25	-0.6	58.55	TRUE	TRUE	TRUE	TRUE	FALSE	FALSE	TRUE	TRUE	FALSE
ANDSKAE	chr4:132790564-132790584	Q6PAL7	Transcription factor Gibbin	ENSMUST00000105916.8	ENSMUSG00000037692.15	Ahdc1	+	chr4:132790564-132790584	chr4:132788687-132793588	6	1	exonic peptide	6602	protein_coding	protein_coding	1594	chr4:132788761-132793542	annotated	CDS	reviewed(Swiss-Prot)	-	168.08	9.25	-0.6	58.55	TRUE	TRUE	TRUE	TRUE	FALSE	FALSE	TRUE	TRUE	FALSE
ANSEASSSEGQSSLSSLEK	chr4:132792292-132792348	Q6PAL7	Transcription factor Gibbin	ENSMUST00000105916.8	ENSMUSG00000037692.15	Ahdc1	+	chr4:132792292-132792348	chr4:132788687-132793588	6	1	exonic peptide	6602	protein_coding	protein_coding	1594	chr4:132788761-132793542	annotated	CDS	reviewed(Swiss-Prot)	-	168.08	9.25	-0.6	58.55	TRUE	TRUE	TRUE	TRUE	FALSE	FALSE	TRUE	TRUE	FALSE
ARAFASTGLE	chr4:132791143-132791172	Q6PAL7	Transcription factor Gibbin	ENSMUST00000105916.8	ENSMUSG00000037692.15	Ahdc1	+	chr4:132791143-132791172	chr4:132788687-132793588	6	1	exonic peptide	6602	protein_coding	protein_coding	1594	chr4:132788761-132793542	annotated	CDS	reviewed(Swiss-Prot)	-	168.08	9.25	-0.6	58.55	TRUE	TRUE	TRUE	TRUE	FALSE	FALSE	TRUE	TRUE	FALSE
ASFFNSSEGGPFSGSAPTPLR	chr4:132791851-132791913	Q6PAL7	Transcription factor Gibbin	ENSMUST00000105916.8	ENSMUSG00000037692.15	Ahdc1	+	chr4:132791851-132791913	chr4:132788687-132793588	6	1	exonic peptide	6602	protein_coding	protein_coding	1594	chr4:132788761-132793542	annotated	CDS	reviewed(Swiss-Prot)	-	168.08	9.25	-0.6	58.55	TRUE	TRUE	TRUE	TRUE	FALSE	FALSE	TRUE	TRUE	FALSE
ASGTYAGPPSSALPAQR	chr4:132791347-132791397	Q6PAL7	Transcription factor Gibbin	ENSMUST00000105916.8	ENSMUSG00000037692.15	Ahdc1	+	chr4:132791347-132791397	chr4:132788687-132793588	6	1	exonic peptide	6602	protein_coding	protein_coding	1594	chr4:132788761-132793542	annotated	CDS	reviewed(Swiss-Prot)	-	168.08	9.25	-0.6	58.55	TRUE	TRUE	TRUE	TRUE	FALSE	FALSE	TRUE	TRUE	FALSE
ASPVAVGSSGAGADPSFQPVLPSR	chr4:132791431-132791502	Q6PAL7	Transcription factor Gibbin	ENSMUST00000105916.8	ENSMUSG00000037692.15	Ahdc1	+	chr4:132791431-132791502	chr4:132788687-132793588	6	1	exonic peptide	6602	protein_coding	protein_coding	1594	chr4:132788761-132793542	annotated	CDS	reviewed(Swiss-Prot)	-	168.08	9.25	-0.6	58.55	TRUE	TRUE	TRUE	TRUE	FALSE	FALSE	TRUE	TRUE	FALSE
ASTVSPGGYMVPK	chr4:132791926-132791964	Q6PAL7	Transcription factor Gibbin	ENSMUST00000105916.8	ENSMUSG00000037692.15	Ahdc1	+	chr4:132791926-132791964	chr4:132788687-132793588	6	1	exonic peptide	6602	protein_coding	protein_coding	1594	chr4:132788761-132793542	annotated	CDS	reviewed(Swiss-Prot)	-	168.08	9.25	-0.6	58.55	TRUE	TRUE	TRUE	TRUE	FALSE	FALSE	TRUE	TRUE	FALSE
DLTLSPVPR	chr4:132793366-132793392	Q6PAL7	Transcription factor Gibbin	ENSMUST00000105916.8	ENSMUSG00000037692.15	Ahdc1	+	chr4:132793366-132793392	chr4:132788687-132793588	6	1	exonic peptide	6602	protein_coding	protein_coding	1594	chr4:132788761-132793542	annotated	CDS	reviewed(Swiss-Prot)	-	168.08	9.25	-0.6	58.55	TRUE	TRUE	TRUE	TRUE	FALSE	FALSE	TRUE	TRUE	FALSE
DLTRLSQ	chr4:132789145-132789165	Q6PAL7	Transcription factor Gibbin	ENSMUST00000105916.8	ENSMUSG00000037692.15	Ahdc1	+	chr4:132789145-132789165	chr4:132788687-132793588	6	1	exonic peptide	6602	protein_coding	protein_coding	1594	chr4:132788761-132793542	annotated	CDS	reviewed(Swiss-Prot)	-	168.08	9.25	-0.6	58.55	TRUE	TRUE	TRUE	FALSE	FALSE	FALSE	TRUE	TRUE	FALSE
DPLPKLL	chr4:132789760-132789780	Q6PAL7	Transcription factor Gibbin	ENSMUST00000105916.8	ENSMUSG00000037692.15	Ahdc1	+	chr4:132789760-132789780	chr4:132788687-132793588	6	1	exonic peptide	6602	protein_coding	protein_coding	1594	chr4:132788761-132793542	annotated	CDS	reviewed(Swiss-Prot)	-	168.08	9.25	-0.6	58.55	TRUE	TRUE	TRUE	FALSE	FALSE	FALSE	TRUE	TRUE	FALSE
DPQPRFL	chr4:132789586-132789606	Q6PAL7	Transcription factor Gibbin	ENSMUST00000105916.8	ENSMUSG00000037692.15	Ahdc1	+	chr4:132789586-132789606	chr4:132788687-132793588	6	1	exonic peptide	6602	protein_coding	protein_coding	1594	chr4:132788761-132793542	annotated	CDS	reviewed(Swiss-Prot)	-	168.08	9.25	-0.6	58.55	TRUE	TRUE	TRUE	FALSE	FALSE	FALSE	TRUE	TRUE	FALSE
DSLLPLQDTAYR	chr4:132793393-132793428	Q6PAL7	Transcription factor Gibbin	ENSMUST00000105916.8	ENSMUSG00000037692.15	Ahdc1	+	chr4:132793393-132793428	chr4:132788687-132793588	6	1	exonic peptide	6602	protein_coding	protein_coding	1594	chr4:132788761-132793542	annotated	CDS	reviewed(Swiss-Prot)	-	168.08	9.25	-0.6	58.55	TRUE	TRUE	TRUE	TRUE	FALSE	FALSE	TRUE	TRUE	FALSE
FALSASRPE	chr4:132791311-132791337	Q6PAL7	Transcription factor Gibbin	ENSMUST00000105916.8	ENSMUSG00000037692.15	Ahdc1	+	chr4:132791311-132791337	chr4:132788687-132793588	6	1	exonic peptide	6602	protein_coding	protein_coding	1594	chr4:132788761-132793542	annotated	CDS	reviewed(Swiss-Prot)	-	168.08	9.25	-0.6	58.55	TRUE	TRUE	TRUE	TRUE	FALSE	FALSE	TRUE	TRUE	FALSE
GEVDAVTGK	chr4:132790936-132790962	Q6PAL7	Transcription factor Gibbin	ENSMUST00000105916.8	ENSMUSG00000037692.15	Ahdc1	+	chr4:132790936-132790962	chr4:132788687-132793588	6	1	exonic peptide	6602	protein_coding	protein_coding	1594	chr4:132788761-132793542	annotated	CDS	reviewed(Swiss-Prot)	-	168.08	9.25	-0.6	58.55	TRUE	TRUE	TRUE	TRUE	FALSE	FALSE	TRUE	TRUE	FALSE
GEVDAVTGKPK	chr4:132790936-132790968	Q6PAL7	Transcription factor Gibbin	ENSMUST00000105916.8	ENSMUSG00000037692.15	Ahdc1	+	chr4:132790936-132790968	chr4:132788687-132793588	6	1	exonic peptide	6602	protein_coding	protein_coding	1594	chr4:132788761-132793542	annotated	CDS	reviewed(Swiss-Prot)	-	168.08	9.25	-0.6	58.55	TRUE	TRUE	TRUE	TRUE	FALSE	FALSE	TRUE	TRUE	FALSE
GLATFPSR	chr4:132791398-132791421	Q6PAL7	Transcription factor Gibbin	ENSMUST00000105916.8	ENSMUSG00000037692.15	Ahdc1	+	chr4:132791398-132791421	chr4:132788687-132793588	6	1	exonic peptide	6602	protein_coding	protein_coding	1594	chr4:132788761-132793542	annotated	CDS	reviewed(Swiss-Prot)	-	168.08	9.25	-0.6	58.55	TRUE	TRUE	TRUE	TRUE	FALSE	FALSE	TRUE	TRUE	FALSE
GRGEVDAVTGK	chr4:132790930-132790962	Q6PAL7	Transcription factor Gibbin	ENSMUST00000105916.8	ENSMUSG00000037692.15	Ahdc1	+	chr4:132790930-132790962	chr4:132788687-132793588	6	1	exonic peptide	6602	protein_coding	protein_coding	1594	chr4:132788761-132793542	annotated	CDS	reviewed(Swiss-Prot)	-	168.08	9.25	-0.6	58.55	TRUE	TRUE	TRUE	TRUE	FALSE	FALSE	TRUE	TRUE	FALSE
GRGEVDAVTGKPK	chr4:132790930-132790968	Q6PAL7	Transcription factor Gibbin	ENSMUST00000105916.8	ENSMUSG00000037692.15	Ahdc1	+	chr4:132790930-132790968	chr4:132788687-132793588	6	1	exonic peptide	6602	protein_coding	protein_coding	1594	chr4:132788761-132793542	annotated	CDS	reviewed(Swiss-Prot)	-	168.08	9.25	-0.6	58.55	TRUE	TRUE	TRUE	TRUE	FALSE	FALSE	TRUE	TRUE	FALSE
GSYYAGAPSGQTELSQER	chr4:132791191-132791244	Q6PAL7	Transcription factor Gibbin	ENSMUST00000105916.8	ENSMUSG00000037692.15	Ahdc1	+	chr4:132791191-132791244	chr4:132788687-132793588	6	1	exonic peptide	6602	protein_coding	protein_coding	1594	chr4:132788761-132793542	annotated	CDS	reviewed(Swiss-Prot)	-	168.08	9.25	-0.6	58.55	TRUE	TRUE	TRUE	TRUE	FALSE	FALSE	TRUE	TRUE	FALSE
HFPPLAHPPTVFDAGLQK	chr4:132792874-132792927	Q6PAL7	Transcription factor Gibbin	ENSMUST00000105916.8	ENSMUSG00000037692.15	Ahdc1	+	chr4:132792874-132792927	chr4:132788687-132793588	6	1	exonic peptide	6602	protein_coding	protein_coding	1594	chr4:132788761-132793542	annotated	CDS	reviewed(Swiss-Prot)	-	168.08	9.25	-0.6	58.55	TRUE	TRUE	TRUE	TRUE	FALSE	FALSE	TRUE	TRUE	FALSE
ISNYTPQKVKQQTAVSE	chr4:132792172-132792222	Q6PAL7	Transcription factor Gibbin	ENSMUST00000105916.8	ENSMUSG00000037692.15	Ahdc1	+	chr4:132792172-132792222	chr4:132788687-132793588	6	1	exonic peptide	6602	protein_coding	protein_coding	1594	chr4:132788761-132793542	annotated	CDS	reviewed(Swiss-Prot)	-	168.08	9.25	-0.6	58.55	TRUE	TRUE	TRUE	TRUE	FALSE	FALSE	TRUE	TRUE	FALSE
KNGTLFPEQVPSGPGFGEAGAEWVGDK	chr4:132790987-132791067	Q6PAL7	Transcription factor Gibbin	ENSMUST00000105916.8	ENSMUSG00000037692.15	Ahdc1	+	chr4:132790987-132791067	chr4:132788687-132793588	6	1	exonic peptide	6602	protein_coding	protein_coding	1594	chr4:132788761-132793542	annotated	CDS	reviewed(Swiss-Prot)	-	168.08	9.25	-0.6	58.55	TRUE	TRUE	TRUE	TRUE	FALSE	FALSE	TRUE	TRUE	FALSE
KVVAVAAPGLVGPGLTELGHPR	chr4:132790858-132790923	Q6PAL7	Transcription factor Gibbin	ENSMUST00000105916.8	ENSMUSG00000037692.15	Ahdc1	+	chr4:132790858-132790923	chr4:132788687-132793588	6	1	exonic peptide	6602	protein_coding	protein_coding	1594	chr4:132788761-132793542	annotated	CDS	reviewed(Swiss-Prot)	-	168.08	9.25	-0.6	58.55	TRUE	TRUE	TRUE	TRUE	FALSE	FALSE	TRUE	TRUE	FALSE
LAPPPSAVAR	chr4:132791587-132791616	Q6PAL7	Transcription factor Gibbin	ENSMUST00000105916.8	ENSMUSG00000037692.15	Ahdc1	+	chr4:132791587-132791616	chr4:132788687-132793588	6	1	exonic peptide	6602	protein_coding	protein_coding	1594	chr4:132788761-132793542	annotated	CDS	reviewed(Swiss-Prot)	-	168.08	9.25	-0.6	58.55	TRUE	TRUE	TRUE	TRUE	FALSE	FALSE	TRUE	TRUE	FALSE
LASPQPSYAADANDSK	chr4:132790531-132790578	Q6PAL7	Transcription factor Gibbin	ENSMUST00000105916.8	ENSMUSG00000037692.15	Ahdc1	+	chr4:132790531-132790578	chr4:132788687-132793588	6	1	exonic peptide	6602	protein_coding	protein_coding	1594	chr4:132788761-132793542	annotated	CDS	reviewed(Swiss-Prot)	-	168.08	9.25	-0.6	58.55	TRUE	TRUE	TRUE	TRUE	FALSE	FALSE	TRUE	TRUE	FALSE
LDGKHFPPLAHPPTVFD	chr4:132792862-132792912	Q6PAL7	Transcription factor Gibbin	ENSMUST00000105916.8	ENSMUSG00000037692.15	Ahdc1	+	chr4:132792862-132792912	chr4:132788687-132793588	6	1	exonic peptide	6602	protein_coding	protein_coding	1594	chr4:132788761-132793542	annotated	CDS	reviewed(Swiss-Prot)	-	168.08	9.25	-0.6	58.55	TRUE	TRUE	TRUE	TRUE	FALSE	FALSE	TRUE	TRUE	FALSE
LLDVPGR	chr4:132789775-132789795	Q6PAL7	Transcription factor Gibbin	ENSMUST00000105916.8	ENSMUSG00000037692.15	Ahdc1	+	chr4:132789775-132789795	chr4:132788687-132793588	6	1	exonic peptide	6602	protein_coding	protein_coding	1594	chr4:132788761-132793542	annotated	CDS	reviewed(Swiss-Prot)	-	168.08	9.25	-0.6	58.55	TRUE	TRUE	TRUE	FALSE	FALSE	FALSE	TRUE	TRUE	FALSE
LSQDLQHSGVHLDCGGLR	chr4:132789157-132789210	Q6PAL7	Transcription factor Gibbin	ENSMUST00000105916.8	ENSMUSG00000037692.15	Ahdc1	+	chr4:132789157-132789210	chr4:132788687-132793588	6	1	exonic peptide	6602	protein_coding	protein_coding	1594	chr4:132788761-132793542	annotated	CDS	reviewed(Swiss-Prot)	-	168.08	9.25	-0.6	58.55	TRUE	TRUE	TRUE	FALSE	FALSE	FALSE	TRUE	TRUE	FALSE
MKDLTRLSQ	chr4:132789139-132789165	Q6PAL7	Transcription factor Gibbin	ENSMUST00000105916.8	ENSMUSG00000037692.15	Ahdc1	+	chr4:132789139-132789165	chr4:132788687-132793588	6	1	exonic peptide	6602	protein_coding	protein_coding	1594	chr4:132788761-132793542	annotated	CDS	reviewed(Swiss-Prot)	-	168.08	9.25	-0.6	58.55	TRUE	TRUE	TRUE	FALSE	FALSE	FALSE	TRUE	TRUE	FALSE
NLLLGPGK	chr4:132790408-132790431	Q6PAL7	Transcription factor Gibbin	ENSMUST00000105916.8	ENSMUSG00000037692.15	Ahdc1	+	chr4:132790408-132790431	chr4:132788687-132793588	6	1	exonic peptide	6602	protein_coding	protein_coding	1594	chr4:132788761-132793542	annotated	CDS	reviewed(Swiss-Prot)	-	168.08	9.25	-0.6	58.55	TRUE	TRUE	TRUE	TRUE	FALSE	FALSE	TRUE	TRUE	FALSE
NLLLGPGKPK	chr4:132790408-132790437	Q6PAL7	Transcription factor Gibbin	ENSMUST00000105916.8	ENSMUSG00000037692.15	Ahdc1	+	chr4:132790408-132790437	chr4:132788687-132793588	6	1	exonic peptide	6602	protein_coding	protein_coding	1594	chr4:132788761-132793542	annotated	CDS	reviewed(Swiss-Prot)	-	168.08	9.25	-0.6	58.55	TRUE	TRUE	TRUE	TRUE	FALSE	FALSE	TRUE	TRUE	FALSE
PSHPLYEPEPEPR	chr4:132789334-132789372	Q6PAL7	Transcription factor Gibbin	ENSMUST00000105916.8	ENSMUSG00000037692.15	Ahdc1	+	chr4:132789334-132789372	chr4:132788687-132793588	6	1	exonic peptide	6602	protein_coding	protein_coding	1594	chr4:132788761-132793542	annotated	CDS	reviewed(Swiss-Prot)	-	168.08	9.25	-0.6	58.55	TRUE	TRUE	TRUE	FALSE	FALSE	FALSE	TRUE	TRUE	FALSE
QFVGASQWPFR	chr4:132792040-132792072	Q6PAL7	Transcription factor Gibbin	ENSMUST00000105916.8	ENSMUSG00000037692.15	Ahdc1	+	chr4:132792040-132792072	chr4:132788687-132793588	6	1	exonic peptide	6602	protein_coding	protein_coding	1594	chr4:132788761-132793542	annotated	CDS	reviewed(Swiss-Prot)	-	168.08	9.25	-0.6	58.55	TRUE	TRUE	TRUE	TRUE	FALSE	FALSE	TRUE	TRUE	FALSE
QNLFTGYFR	chr4:132791245-132791271	Q6PAL7	Transcription factor Gibbin	ENSMUST00000105916.8	ENSMUSG00000037692.15	Ahdc1	+	chr4:132791245-132791271	chr4:132788687-132793588	6	1	exonic peptide	6602	protein_coding	protein_coding	1594	chr4:132788761-132793542	annotated	CDS	reviewed(Swiss-Prot)	-	168.08	9.25	-0.6	58.55	TRUE	TRUE	TRUE	TRUE	FALSE	FALSE	TRUE	TRUE	FALSE
RANSEASSSEGQSSLSSLEK	chr4:132792289-132792348	Q6PAL7	Transcription factor Gibbin	ENSMUST00000105916.8	ENSMUSG00000037692.15	Ahdc1	+	chr4:132792289-132792348	chr4:132788687-132793588	6	1	exonic peptide	6602	protein_coding	protein_coding	1594	chr4:132788761-132793542	annotated	CDS	reviewed(Swiss-Prot)	-	168.08	9.25	-0.6	58.55	TRUE	TRUE	TRUE	TRUE	FALSE	FALSE	TRUE	TRUE	FALSE
SERPSHPLYEPEPEPR	chr4:132789325-132789372	Q6PAL7	Transcription factor Gibbin	ENSMUST00000105916.8	ENSMUSG00000037692.15	Ahdc1	+	chr4:132789325-132789372	chr4:132788687-132793588	6	1	exonic peptide	6602	protein_coding	protein_coding	1594	chr4:132788761-132793542	annotated	CDS	reviewed(Swiss-Prot)	-	168.08	9.25	-0.6	58.55	TRUE	TRUE	TRUE	FALSE	FALSE	FALSE	TRUE	TRUE	FALSE
SGASGRGSYYAGAPSGQTE	chr4:132791173-132791229	Q6PAL7	Transcription factor Gibbin	ENSMUST00000105916.8	ENSMUSG00000037692.15	Ahdc1	+	chr4:132791173-132791229	chr4:132788687-132793588	6	1	exonic peptide	6602	protein_coding	protein_coding	1594	chr4:132788761-132793542	annotated	CDS	reviewed(Swiss-Prot)	-	168.08	9.25	-0.6	58.55	TRUE	TRUE	TRUE	TRUE	FALSE	FALSE	TRUE	TRUE	FALSE
SLLDSDDSSDLLDFALSASRPESR	chr4:132791272-132791343	Q6PAL7	Transcription factor Gibbin	ENSMUST00000105916.8	ENSMUSG00000037692.15	Ahdc1	+	chr4:132791272-132791343	chr4:132788687-132793588	6	1	exonic peptide	6602	protein_coding	protein_coding	1594	chr4:132788761-132793542	annotated	CDS	reviewed(Swiss-Prot)	-	168.08	9.25	-0.6	58.55	TRUE	TRUE	TRUE	TRUE	FALSE	FALSE	TRUE	TRUE	FALSE
VNLRPVVQLIDIMK	chr4:132789103-132789144	Q6PAL7	Transcription factor Gibbin	ENSMUST00000105916.8	ENSMUSG00000037692.15	Ahdc1	+	chr4:132789103-132789144	chr4:132788687-132793588	6	1	exonic peptide	6602	protein_coding	protein_coding	1594	chr4:132788761-132793542	annotated	CDS	reviewed(Swiss-Prot)	-	168.08	9.25	-0.6	58.55	TRUE	TRUE	TRUE	TRUE	FALSE	FALSE	TRUE	TRUE	FALSE
VSSEPTPLLK	chr4:132790288-132790317	Q6PAL7	Transcription factor Gibbin	ENSMUST00000105916.8	ENSMUSG00000037692.15	Ahdc1	+	chr4:132790288-132790317	chr4:132788687-132793588	6	1	exonic peptide	6602	protein_coding	protein_coding	1594	chr4:132788761-132793542	annotated	CDS	reviewed(Swiss-Prot)	-	168.08	9.25	-0.6	58.55	TRUE	TRUE	TRUE	TRUE	FALSE	FALSE	TRUE	TRUE	FALSE
VSSLSSSLSVEGK	chr4:132790234-132790272	Q6PAL7	Transcription factor Gibbin	ENSMUST00000105916.8	ENSMUSG00000037692.15	Ahdc1	+	chr4:132790234-132790272	chr4:132788687-132793588	6	1	exonic peptide	6602	protein_coding	protein_coding	1594	chr4:132788761-132793542	annotated	CDS	reviewed(Swiss-Prot)	-	168.08	9.25	-0.6	58.55	TRUE	TRUE	TRUE	TRUE	FALSE	FALSE	TRUE	TRUE	FALSE
VVAVAAPGLVGPGLTELGHPR	chr4:132790861-132790923	Q6PAL7	Transcription factor Gibbin	ENSMUST00000105916.8	ENSMUSG00000037692.15	Ahdc1	+	chr4:132790861-132790923	chr4:132788687-132793588	6	1	exonic peptide	6602	protein_coding	protein_coding	1594	chr4:132788761-132793542	annotated	CDS	reviewed(Swiss-Prot)	-	168.08	9.25	-0.6	58.55	TRUE	TRUE	TRUE	TRUE	FALSE	FALSE	TRUE	TRUE	FALSE
YPGFMPQAHPGLGGGPK	chr4:132793429-132793479	Q6PAL7	Transcription factor Gibbin	ENSMUST00000105916.8	ENSMUSG00000037692.15	Ahdc1	+	chr4:132793429-132793479	chr4:132788687-132793588	6	1	exonic peptide	6602	protein_coding	protein_coding	1594	chr4:132788761-132793542	annotated	CDS	reviewed(Swiss-Prot)	-	168.08	9.25	-0.6	58.55	TRUE	TRUE	TRUE	TRUE	FALSE	FALSE	TRUE	TRUE	FALSE
YYPGGPPTPR	chr4:132788839-132788868	Q6PAL7	Transcription factor Gibbin	ENSMUST00000105916.8	ENSMUSG00000037692.15	Ahdc1	+	chr4:132788839-132788868	chr4:132788687-132793588	6	1	exonic peptide	6602	protein_coding	protein_coding	1594	chr4:132788761-132793542	annotated	CDS	reviewed(Swiss-Prot)	-	168.08	9.25	-0.6	58.55	TRUE	TRUE	TRUE	TRUE	FALSE	FALSE	TRUE	TRUE	FALSE
AQTYYETLEQNDVVPEENWHTR	chr7:109495548-109495613	Q6PAL8	DENN domain-containing protein 5A	ENSMUST00000080437.13	ENSMUSG00000035901.15	Dennd5a	-	chr7:109495548-109495613	chr7:109495450-109495618	22	1	exonic peptide	5004	protein_coding	protein_coding	1287	chr7:109493842-109559389	annotated	CDS	reviewed(Swiss-Prot)	-	146.65	6.68	-0.33	87.25	TRUE	TRUE	TRUE	TRUE	TRUE	FALSE	TRUE	TRUE	TRUE
DGASPFISSTTEGENFEQTPLR	chr7:109533981-109534725	Q6PAL8	DENN domain-containing protein 5A	ENSMUST00000080437.13	ENSMUSG00000035901.15	Dennd5a	-	chr7:109534689-109534725,chr7:109533981-109534009	chr7:109534689-109534760,chr7:109533900-109534009	2,3	2	exon-spanning peptide	5004	protein_coding	protein_coding	1287	chr7:109493842-109559389	annotated	CDS	reviewed(Swiss-Prot)	-	146.65	6.68	-0.33	87.25	TRUE	TRUE	TRUE	TRUE	TRUE	FALSE	TRUE	TRUE	TRUE
DGASPFISSTTEGENFEQTPLRR	chr7:109533978-109534725	Q6PAL8	DENN domain-containing protein 5A	ENSMUST00000080437.13	ENSMUSG00000035901.15	Dennd5a	-	chr7:109534689-109534725,chr7:109533978-109534009	chr7:109534689-109534760,chr7:109533900-109534009	2,3	2	exon-spanning peptide	5004	protein_coding	protein_coding	1287	chr7:109493842-109559389	annotated	CDS	reviewed(Swiss-Prot)	-	146.65	6.68	-0.33	87.25	TRUE	TRUE	TRUE	TRUE	TRUE	FALSE	TRUE	TRUE	TRUE
DHTLVNSLIR	chr7:109493908-109493937	Q6PAL8	DENN domain-containing protein 5A	ENSMUST00000080437.13	ENSMUSG00000035901.15	Dennd5a	-	chr7:109493908-109493937	chr7:109492987-109494022	23	1	exonic peptide	5004	protein_coding	protein_coding	1287	chr7:109493842-109559389	annotated	CDS	reviewed(Swiss-Prot)	-	146.65	6.68	-0.33	87.25	TRUE	TRUE	TRUE	TRUE	TRUE	FALSE	TRUE	TRUE	TRUE
DPVLRVF	chr7:109517895-109517915	Q6PAL8	DENN domain-containing protein 5A	ENSMUST00000080437.13	ENSMUSG00000035901.15	Dennd5a	-	chr7:109517895-109517915	chr7:109517801-109518035	8	1	exonic peptide	5004	protein_coding	protein_coding	1287	chr7:109493842-109559389	annotated	CDS	reviewed(Swiss-Prot)	-	146.65	6.68	-0.33	87.25	TRUE	TRUE	TRUE	TRUE	TRUE	FALSE	TRUE	TRUE	TRUE
DTLYVSK	chr7:109533154-109533174	Q6PAL8	DENN domain-containing protein 5A	ENSMUST00000080437.13	ENSMUSG00000035901.15	Dennd5a	-	chr7:109533154-109533174	chr7:109532820-109533477	4	1	exonic peptide	5004	protein_coding	protein_coding	1287	chr7:109493842-109559389	annotated	CDS	reviewed(Swiss-Prot)	-	146.65	6.68	-0.33	87.25	TRUE	TRUE	FALSE	FALSE	FALSE	FALSE	TRUE	TRUE	TRUE
DTSLVKGIDI	chr7:109493843-109493871	Q6PAL8	DENN domain-containing protein 5A	ENSMUST00000080437.13	ENSMUSG00000035901.15	Dennd5a	-	chr7:109493843-109493871	chr7:109492987-109494022	23	1	exonic peptide	5004	protein_coding	protein_coding	1287	chr7:109493842-109559389	annotated	CDS	reviewed(Swiss-Prot)	-	146.65	6.68	-0.33	87.25	TRUE	TRUE	TRUE	TRUE	TRUE	FALSE	TRUE	TRUE	TRUE
EPQFHAFIITR	chr7:109533397-109533429	Q6PAL8	DENN domain-containing protein 5A	ENSMUST00000080437.13	ENSMUSG00000035901.15	Dennd5a	-	chr7:109533397-109533429	chr7:109532820-109533477	4	1	exonic peptide	5004	protein_coding	protein_coding	1287	chr7:109493842-109559389	annotated	CDS	reviewed(Swiss-Prot)	-	146.65	6.68	-0.33	87.25	TRUE	TRUE	TRUE	TRUE	TRUE	FALSE	TRUE	TRUE	TRUE
ESWFTNR	chr7:109518493-109518513	Q6PAL8	DENN domain-containing protein 5A	ENSMUST00000080437.13	ENSMUSG00000035901.15	Dennd5a	-	chr7:109518493-109518513	chr7:109518469-109518684	7	1	exonic peptide	5004	protein_coding	protein_coding	1287	chr7:109493842-109559389	annotated	CDS	reviewed(Swiss-Prot)	-	146.65	6.68	-0.33	87.25	TRUE	TRUE	TRUE	TRUE	TRUE	FALSE	TRUE	TRUE	TRUE
FLETQMFASFIDNK	chr7:109517943-109517984	Q6PAL8	DENN domain-containing protein 5A	ENSMUST00000080437.13	ENSMUSG00000035901.15	Dennd5a	-	chr7:109517943-109517984	chr7:109517801-109518035	8	1	exonic peptide	5004	protein_coding	protein_coding	1287	chr7:109493842-109559389	annotated	CDS	reviewed(Swiss-Prot)	-	146.65	6.68	-0.33	87.25	TRUE	TRUE	TRUE	TRUE	TRUE	FALSE	TRUE	TRUE	TRUE
FNSYDISR	chr7:109533175-109533198	Q6PAL8	DENN domain-containing protein 5A	ENSMUST00000080437.13	ENSMUSG00000035901.15	Dennd5a	-	chr7:109533175-109533198	chr7:109532820-109533477	4	1	exonic peptide	5004	protein_coding	protein_coding	1287	chr7:109493842-109559389	annotated	CDS	reviewed(Swiss-Prot)	-	146.65	6.68	-0.33	87.25	TRUE	TRUE	TRUE	TRUE	TRUE	FALSE	TRUE	TRUE	TRUE
FVEGLLK	chr7:109513943-109513963	Q6PAL8	DENN domain-containing protein 5A	ENSMUST00000080437.13	ENSMUSG00000035901.15	Dennd5a	-	chr7:109513943-109513963	chr7:109513928-109514059	11	1	exonic peptide	5004	protein_coding	protein_coding	1287	chr7:109493842-109559389	annotated	CDS	reviewed(Swiss-Prot)	-	146.65	6.68	-0.33	87.25	TRUE	TRUE	FALSE	FALSE	FALSE	FALSE	TRUE	TRUE	TRUE
FVTAVNNTPR	chr7:109495500-109495529	Q6PAL8	DENN domain-containing protein 5A	ENSMUST00000080437.13	ENSMUSG00000035901.15	Dennd5a	-	chr7:109495500-109495529	chr7:109495450-109495618	22	1	exonic peptide	5004	protein_coding	protein_coding	1287	chr7:109493842-109559389	annotated	CDS	reviewed(Swiss-Prot)	-	146.65	6.68	-0.33	87.25	TRUE	TRUE	TRUE	TRUE	TRUE	FALSE	TRUE	TRUE	TRUE
HIQNIGEIK	chr7:109504478-109504504	Q6PAL8	DENN domain-containing protein 5A	ENSMUST00000080437.13	ENSMUSG00000035901.15	Dennd5a	-	chr7:109504478-109504504	chr7:109504377-109504505	15	1	exonic peptide	5004	protein_coding	protein_coding	1287	chr7:109493842-109559389	annotated	CDS	reviewed(Swiss-Prot)	-	146.65	6.68	-0.33	87.25	TRUE	TRUE	TRUE	TRUE	TRUE	FALSE	TRUE	TRUE	TRUE
HLRLDNDQRE	chr7:109515418-109515447	Q6PAL8	DENN domain-containing protein 5A	ENSMUST00000080437.13	ENSMUSG00000035901.15	Dennd5a	-	chr7:109515418-109515447	chr7:109515418-109515511	10	1	exonic peptide	5004	protein_coding	protein_coding	1287	chr7:109493842-109559389	annotated	CDS	reviewed(Swiss-Prot)	-	146.65	6.68	-0.33	87.25	TRUE	TRUE	TRUE	TRUE	TRUE	FALSE	TRUE	TRUE	TRUE
IDHTAVHPHLLDMK	chr7:109516672-109516713	Q6PAL8	DENN domain-containing protein 5A	ENSMUST00000080437.13	ENSMUSG00000035901.15	Dennd5a	-	chr7:109516672-109516713	chr7:109516592-109516742	9	1	exonic peptide	5004	protein_coding	protein_coding	1287	chr7:109493842-109559389	annotated	CDS	reviewed(Swiss-Prot)	-	146.65	6.68	-0.33	87.25	TRUE	TRUE	TRUE	TRUE	TRUE	FALSE	TRUE	TRUE	TRUE
ISLIQDMR	chr7:109504505-109504925	Q6PAL8	DENN domain-containing protein 5A	ENSMUST00000080437.13	ENSMUSG00000035901.15	Dennd5a	-	chr7:109504903-109504925,chr7:109504505-109504505	chr7:109504903-109504987,chr7:109504377-109504505	14,15	2	exon-spanning peptide	5004	protein_coding	protein_coding	1287	chr7:109493842-109559389	annotated	CDS	reviewed(Swiss-Prot)	-	146.65	6.68	-0.33	87.25	TRUE	TRUE	TRUE	TRUE	TRUE	FALSE	TRUE	TRUE	TRUE
IYQLNIQIR	chr7:109518589-109518615	Q6PAL8	DENN domain-containing protein 5A	ENSMUST00000080437.13	ENSMUSG00000035901.15	Dennd5a	-	chr7:109518589-109518615	chr7:109518469-109518684	7	1	exonic peptide	5004	protein_coding	protein_coding	1287	chr7:109493842-109559389	annotated	CDS	reviewed(Swiss-Prot)	-	146.65	6.68	-0.33	87.25	TRUE	TRUE	TRUE	TRUE	TRUE	FALSE	TRUE	TRUE	TRUE
KASFLSD	chr7:109518018-109518471	Q6PAL8	DENN domain-containing protein 5A	ENSMUST00000080437.13	ENSMUSG00000035901.15	Dennd5a	-	chr7:109518469-109518471,chr7:109518018-109518035	chr7:109518469-109518684,chr7:109517801-109518035	7,8	2	exon-spanning peptide	5004	protein_coding	protein_coding	1287	chr7:109493842-109559389	annotated	CDS	reviewed(Swiss-Prot)	-	146.65	6.68	-0.33	87.25	TRUE	TRUE	FALSE	FALSE	FALSE	FALSE	TRUE	TRUE	TRUE
KLTSGSLSTSGILLDSER	chr7:109504965-109507568	Q6PAL8	DENN domain-containing protein 5A	ENSMUST00000080437.13	ENSMUSG00000035901.15	Dennd5a	-	chr7:109507538-109507568,chr7:109504965-109504987	chr7:109507538-109507622,chr7:109504903-109504987	13,14	2	exon-spanning peptide	5004	protein_coding	protein_coding	1287	chr7:109493842-109559389	annotated	CDS	reviewed(Swiss-Prot)	-	146.65	6.68	-0.33	87.25	TRUE	TRUE	TRUE	TRUE	TRUE	FALSE	TRUE	TRUE	TRUE
LNTGQIQESIGEAVNGIVK	chr7:109497135-109497191	Q6PAL8	DENN domain-containing protein 5A	ENSMUST00000080437.13	ENSMUSG00000035901.15	Dennd5a	-	chr7:109497135-109497191	chr7:109497111-109497193	20	1	exonic peptide	5004	protein_coding	protein_coding	1287	chr7:109493842-109559389	annotated	CDS	reviewed(Swiss-Prot)	-	146.65	6.68	-0.33	87.25	TRUE	TRUE	TRUE	TRUE	TRUE	FALSE	TRUE	TRUE	TRUE
LSNLSPSVIAQTNWK	chr7:109513964-109514008	Q6PAL8	DENN domain-containing protein 5A	ENSMUST00000080437.13	ENSMUSG00000035901.15	Dennd5a	-	chr7:109513964-109514008	chr7:109513928-109514059	11	1	exonic peptide	5004	protein_coding	protein_coding	1287	chr7:109493842-109559389	annotated	CDS	reviewed(Swiss-Prot)	-	146.65	6.68	-0.33	87.25	TRUE	TRUE	TRUE	TRUE	TRUE	FALSE	TRUE	TRUE	TRUE
LTSGSLSTSGILLDSER	chr7:109504965-109507565	Q6PAL8	DENN domain-containing protein 5A	ENSMUST00000080437.13	ENSMUSG00000035901.15	Dennd5a	-	chr7:109507538-109507565,chr7:109504965-109504987	chr7:109507538-109507622,chr7:109504903-109504987	13,14	2	exon-spanning peptide	5004	protein_coding	protein_coding	1287	chr7:109493842-109559389	annotated	CDS	reviewed(Swiss-Prot)	-	146.65	6.68	-0.33	87.25	TRUE	TRUE	TRUE	TRUE	TRUE	FALSE	TRUE	TRUE	TRUE
LTTVQIGHDNSGLYAK	chr7:109498304-109498351	Q6PAL8	DENN domain-containing protein 5A	ENSMUST00000080437.13	ENSMUSG00000035901.15	Dennd5a	-	chr7:109498304-109498351	chr7:109498251-109498369	18	1	exonic peptide	5004	protein_coding	protein_coding	1287	chr7:109493842-109559389	annotated	CDS	reviewed(Swiss-Prot)	-	146.65	6.68	-0.33	87.25	TRUE	TRUE	TRUE	TRUE	TRUE	FALSE	TRUE	TRUE	TRUE
LVSDKRNGNIAGSPLHSYE	chr7:109520473-109520529	Q6PAL8	DENN domain-containing protein 5A	ENSMUST00000080437.13	ENSMUSG00000035901.15	Dennd5a	-	chr7:109520473-109520529	chr7:109520401-109520718	6	1	exonic peptide	5004	protein_coding	protein_coding	1287	chr7:109493842-109559389	annotated	CDS	reviewed(Swiss-Prot)	-	146.65	6.68	-0.33	87.25	TRUE	TRUE	TRUE	TRUE	TRUE	FALSE	TRUE	TRUE	TRUE
LVTISPNNKPK	chr7:109497192-109497745	Q6PAL8	DENN domain-containing protein 5A	ENSMUST00000080437.13	ENSMUSG00000035901.15	Dennd5a	-	chr7:109497715-109497745,chr7:109497192-109497193	chr7:109497715-109497896,chr7:109497111-109497193	19,20	2	exon-spanning peptide	5004	protein_coding	protein_coding	1287	chr7:109493842-109559389	annotated	CDS	reviewed(Swiss-Prot)	-	146.65	6.68	-0.33	87.25	TRUE	TRUE	TRUE	TRUE	TRUE	FALSE	TRUE	TRUE	TRUE
NGNIAGSPLHSYELLK	chr7:109520464-109520511	Q6PAL8	DENN domain-containing protein 5A	ENSMUST00000080437.13	ENSMUSG00000035901.15	Dennd5a	-	chr7:109520464-109520511	chr7:109520401-109520718	6	1	exonic peptide	5004	protein_coding	protein_coding	1287	chr7:109493842-109559389	annotated	CDS	reviewed(Swiss-Prot)	-	146.65	6.68	-0.33	87.25	TRUE	TRUE	TRUE	TRUE	TRUE	FALSE	TRUE	TRUE	TRUE
QLLSDHELTK	chr7:109500388-109504405	Q6PAL8	DENN domain-containing protein 5A	ENSMUST00000080437.13	ENSMUSG00000035901.15	Dennd5a	-	chr7:109504377-109504405,chr7:109500388-109500388	chr7:109504377-109504505,chr7:109500267-109500388	15,16	2	exon-spanning peptide	5004	protein_coding	protein_coding	1287	chr7:109493842-109559389	annotated	CDS	reviewed(Swiss-Prot)	-	146.65	6.68	-0.33	87.25	TRUE	TRUE	TRUE	TRUE	TRUE	FALSE	TRUE	TRUE	TRUE
SDASAVMSPLR	chr7:109504926-109504958	Q6PAL8	DENN domain-containing protein 5A	ENSMUST00000080437.13	ENSMUSG00000035901.15	Dennd5a	-	chr7:109504926-109504958	chr7:109504903-109504987	14	1	exonic peptide	5004	protein_coding	protein_coding	1287	chr7:109493842-109559389	annotated	CDS	reviewed(Swiss-Prot)	-	146.65	6.68	-0.33	87.25	TRUE	TRUE	TRUE	TRUE	TRUE	FALSE	TRUE	TRUE	TRUE
TSLVKGIDI	chr7:109493843-109493868	Q6PAL8	DENN domain-containing protein 5A	ENSMUST00000080437.13	ENSMUSG00000035901.15	Dennd5a	-	chr7:109493843-109493868	chr7:109492987-109494022	23	1	exonic peptide	5004	protein_coding	protein_coding	1287	chr7:109493842-109559389	annotated	CDS	reviewed(Swiss-Prot)	-	146.65	6.68	-0.33	87.25	TRUE	TRUE	TRUE	TRUE	TRUE	FALSE	TRUE	TRUE	TRUE
VFVIQPSQDKE	chr7:109518511-109518543	Q6PAL8	DENN domain-containing protein 5A	ENSMUST00000080437.13	ENSMUSG00000035901.15	Dennd5a	-	chr7:109518511-109518543	chr7:109518469-109518684	7	1	exonic peptide	5004	protein_coding	protein_coding	1287	chr7:109493842-109559389	annotated	CDS	reviewed(Swiss-Prot)	-	146.65	6.68	-0.33	87.25	TRUE	TRUE	TRUE	TRUE	TRUE	FALSE	TRUE	TRUE	TRUE
VLVGELLTSLPEVDERPCR	chr7:109497785-109497841	Q6PAL8	DENN domain-containing protein 5A	ENSMUST00000080437.13	ENSMUSG00000035901.15	Dennd5a	-	chr7:109497785-109497841	chr7:109497715-109497896	19	1	exonic peptide	5004	protein_coding	protein_coding	1287	chr7:109493842-109559389	annotated	CDS	reviewed(Swiss-Prot)	-	146.65	6.68	-0.33	87.25	TRUE	TRUE	TRUE	TRUE	TRUE	FALSE	TRUE	TRUE	TRUE
VNITGVEE	chr7:109511191-109511214	Q6PAL8	DENN domain-containing protein 5A	ENSMUST00000080437.13	ENSMUSG00000035901.15	Dennd5a	-	chr7:109511191-109511214	chr7:109511122-109511274	12	1	exonic peptide	5004	protein_coding	protein_coding	1287	chr7:109493842-109559389	annotated	CDS	reviewed(Swiss-Prot)	-	146.65	6.68	-0.33	87.25	TRUE	TRUE	TRUE	TRUE	TRUE	FALSE	TRUE	TRUE	TRUE
YEPGFFPK	chr7:109516633-109516656	Q6PAL8	DENN domain-containing protein 5A	ENSMUST00000080437.13	ENSMUSG00000035901.15	Dennd5a	-	chr7:109516633-109516656	chr7:109516592-109516742	9	1	exonic peptide	5004	protein_coding	protein_coding	1287	chr7:109493842-109559389	annotated	CDS	reviewed(Swiss-Prot)	-	146.65	6.68	-0.33	87.25	TRUE	TRUE	TRUE	TRUE	TRUE	FALSE	TRUE	TRUE	TRUE
ALKLDSMESSE	chr3:97571259-97571291	Q6PAM0	5'-AMP-activated protein kinase subunit beta-2	ENSMUST00000045743.13	ENSMUSG00000038205.13	Prkab2	+	chr3:97571259-97571291	chr3:97571184-97571304	5	1	exonic peptide	5006	protein_coding	protein_coding	271	chr3:97565930-97577118	annotated	CDS	reviewed(Swiss-Prot)	-	30.21	6.44	-0.49	77.27	TRUE	TRUE	TRUE	TRUE	TRUE	FALSE	TRUE	TRUE	TRUE
DKEFVPWQQ	chr3:97569598-97569624	Q6PAM0	5'-AMP-activated protein kinase subunit beta-2	ENSMUST00000045743.13	ENSMUSG00000038205.13	Prkab2	+	chr3:97569598-97569624	chr3:97569589-97569755	3	1	exonic peptide	5006	protein_coding	protein_coding	271	chr3:97565930-97577118	annotated	CDS	reviewed(Swiss-Prot)	-	30.21	6.44	-0.49	77.27	TRUE	TRUE	TRUE	TRUE	TRUE	FALSE	TRUE	TRUE	TRUE
DLPEGEHQYKFFV	chr3:97570923-97570961	Q6PAM0	5'-AMP-activated protein kinase subunit beta-2	ENSMUST00000045743.13	ENSMUSG00000038205.13	Prkab2	+	chr3:97570923-97570961	chr3:97570898-97570991	4	1	exonic peptide	5006	protein_coding	protein_coding	271	chr3:97565930-97577118	annotated	CDS	reviewed(Swiss-Prot)	-	30.21	6.44	-0.49	77.27	TRUE	TRUE	FALSE	FALSE	FALSE	FALSE	TRUE	TRUE	TRUE
DSVMVLSATHR	chr3:97577044-97577076	Q6PAM0	5'-AMP-activated protein kinase subunit beta-2	ENSMUST00000045743.13	ENSMUSG00000038205.13	Prkab2	+	chr3:97577044-97577076	chr3:97577044-97581128	8	1	exonic peptide	5006	protein_coding	protein_coding	271	chr3:97565930-97577118	annotated	CDS	reviewed(Swiss-Prot)	-	30.21	6.44	-0.49	77.27	TRUE	TRUE	TRUE	FALSE	TRUE	FALSE	TRUE	TRUE	TRUE
EFVPWQQDLDDSVKPAQQAR	chr3:97569604-97569663	Q6PAM0	5'-AMP-activated protein kinase subunit beta-2	ENSMUST00000045743.13	ENSMUSG00000038205.13	Prkab2	+	chr3:97569604-97569663	chr3:97569589-97569755	3	1	exonic peptide	5006	protein_coding	protein_coding	271	chr3:97565930-97577118	annotated	CDS	reviewed(Swiss-Prot)	-	30.21	6.44	-0.49	77.27	TRUE	TRUE	TRUE	TRUE	TRUE	FALSE	TRUE	TRUE	TRUE
EVFISGSFNNWSTK	chr3:97569697-97569738	Q6PAM0	5'-AMP-activated protein kinase subunit beta-2	ENSMUST00000045743.13	ENSMUSG00000038205.13	Prkab2	+	chr3:97569697-97569738	chr3:97569589-97569755	3	1	exonic peptide	5006	protein_coding	protein_coding	271	chr3:97565930-97577118	annotated	CDS	reviewed(Swiss-Prot)	-	30.21	6.44	-0.49	77.27	TRUE	TRUE	TRUE	TRUE	TRUE	FALSE	TRUE	TRUE	TRUE
HQYKFFVD	chr3:97570941-97570964	Q6PAM0	5'-AMP-activated protein kinase subunit beta-2	ENSMUST00000045743.13	ENSMUSG00000038205.13	Prkab2	+	chr3:97570941-97570964	chr3:97570898-97570991	4	1	exonic peptide	5006	protein_coding	protein_coding	271	chr3:97565930-97577118	annotated	CDS	reviewed(Swiss-Prot)	-	30.21	6.44	-0.49	77.27	TRUE	TRUE	FALSE	FALSE	FALSE	FALSE	TRUE	TRUE	TRUE
IMVGSTDDPSVFSLPDSK	chr3:97566029-97566082	Q6PAM0	5'-AMP-activated protein kinase subunit beta-2	ENSMUST00000045743.13	ENSMUSG00000038205.13	Prkab2	+	chr3:97566029-97566082	chr3:97565905-97566082	2	1	exonic peptide	5006	protein_coding	protein_coding	271	chr3:97565930-97577118	annotated	CDS	reviewed(Swiss-Prot)	-	30.21	6.44	-0.49	77.27	TRUE	TRUE	TRUE	TRUE	TRUE	FALSE	TRUE	TRUE	TRUE
KSDFEVFDALK	chr3:97571235-97571267	Q6PAM0	5'-AMP-activated protein kinase subunit beta-2	ENSMUST00000045743.13	ENSMUSG00000038205.13	Prkab2	+	chr3:97571235-97571267	chr3:97571184-97571304	5	1	exonic peptide	5006	protein_coding	protein_coding	271	chr3:97565930-97577118	annotated	CDS	reviewed(Swiss-Prot)	-	30.21	6.44	-0.49	77.27	TRUE	TRUE	TRUE	TRUE	TRUE	FALSE	TRUE	TRUE	TRUE
KYVTTLLYKPI	chr3:97577086-97577117	Q6PAM0	5'-AMP-activated protein kinase subunit beta-2	ENSMUST00000045743.13	ENSMUSG00000038205.13	Prkab2	+	chr3:97577086-97577117	chr3:97577044-97581128	8	1	exonic peptide	5006	protein_coding	protein_coding	271	chr3:97565930-97577118	annotated	CDS	reviewed(Swiss-Prot)	-	30.21	6.44	-0.49	77.27	TRUE	TRUE	FALSE	FALSE	FALSE	FALSE	TRUE	TRUE	TRUE
LDSMESSETSCR	chr3:97571268-97571303	Q6PAM0	5'-AMP-activated protein kinase subunit beta-2	ENSMUST00000045743.13	ENSMUSG00000038205.13	Prkab2	+	chr3:97571268-97571303	chr3:97571184-97571304	5	1	exonic peptide	5006	protein_coding	protein_coding	271	chr3:97565930-97577118	annotated	CDS	reviewed(Swiss-Prot)	-	30.21	6.44	-0.49	77.27	TRUE	TRUE	TRUE	TRUE	TRUE	FALSE	TRUE	TRUE	TRUE
LPGDKEFVPWQQDLDDSVKPAQQAR	chr3:97569589-97569663	Q6PAM0	5'-AMP-activated protein kinase subunit beta-2	ENSMUST00000045743.13	ENSMUSG00000038205.13	Prkab2	+	chr3:97569589-97569663	chr3:97569589-97569755	3	1	exonic peptide	5006	protein_coding	protein_coding	271	chr3:97565930-97577118	annotated	CDS	reviewed(Swiss-Prot)	-	30.21	6.44	-0.49	77.27	TRUE	TRUE	TRUE	TRUE	TRUE	FALSE	TRUE	TRUE	TRUE
MYVFRSEE	chr3:97573936-97573959	Q6PAM0	5'-AMP-activated protein kinase subunit beta-2	ENSMUST00000045743.13	ENSMUSG00000038205.13	Prkab2	+	chr3:97573936-97573959	chr3:97573898-97574031	6	1	exonic peptide	5006	protein_coding	protein_coding	271	chr3:97565930-97577118	annotated	CDS	reviewed(Swiss-Prot)	-	30.21	6.44	-0.49	77.27	TRUE	TRUE	TRUE	TRUE	TRUE	FALSE	TRUE	TRUE	TRUE
SDFEVFDALK	chr3:97571238-97571267	Q6PAM0	5'-AMP-activated protein kinase subunit beta-2	ENSMUST00000045743.13	ENSMUSG00000038205.13	Prkab2	+	chr3:97571238-97571267	chr3:97571184-97571304	5	1	exonic peptide	5006	protein_coding	protein_coding	271	chr3:97565930-97577118	annotated	CDS	reviewed(Swiss-Prot)	-	30.21	6.44	-0.49	77.27	TRUE	TRUE	TRUE	TRUE	TRUE	FALSE	TRUE	TRUE	TRUE
SHNDFVAILDLPEGEHQYK	chr3:97569754-97570952	Q6PAM0	5'-AMP-activated protein kinase subunit beta-2	ENSMUST00000045743.13	ENSMUSG00000038205.13	Prkab2	+	chr3:97569754-97569755,chr3:97570898-97570952	chr3:97569589-97569755,chr3:97570898-97570991	3,4	2	exon-spanning peptide	5006	protein_coding	protein_coding	271	chr3:97565930-97577118	annotated	CDS	reviewed(Swiss-Prot)	-	30.21	6.44	-0.49	77.27	TRUE	TRUE	TRUE	TRUE	TRUE	FALSE	TRUE	TRUE	TRUE
VFDALKLD	chr3:97571250-97571273	Q6PAM0	5'-AMP-activated protein kinase subunit beta-2	ENSMUST00000045743.13	ENSMUSG00000038205.13	Prkab2	+	chr3:97571250-97571273	chr3:97571184-97571304	5	1	exonic peptide	5006	protein_coding	protein_coding	271	chr3:97565930-97577118	annotated	CDS	reviewed(Swiss-Prot)	-	30.21	6.44	-0.49	77.27	TRUE	TRUE	TRUE	TRUE	TRUE	FALSE	TRUE	TRUE	TRUE
VFDALKLDSME	chr3:97571250-97571282	Q6PAM0	5'-AMP-activated protein kinase subunit beta-2	ENSMUST00000045743.13	ENSMUSG00000038205.13	Prkab2	+	chr3:97571250-97571282	chr3:97571184-97571304	5	1	exonic peptide	5006	protein_coding	protein_coding	271	chr3:97565930-97577118	annotated	CDS	reviewed(Swiss-Prot)	-	30.21	6.44	-0.49	77.27	TRUE	TRUE	TRUE	TRUE	TRUE	FALSE	TRUE	TRUE	TRUE
YVTTLLYK	chr3:97577089-97577112	Q6PAM0	5'-AMP-activated protein kinase subunit beta-2	ENSMUST00000045743.13	ENSMUSG00000038205.13	Prkab2	+	chr3:97577089-97577112	chr3:97577044-97581128	8	1	exonic peptide	5006	protein_coding	protein_coding	271	chr3:97565930-97577118	annotated	CDS	reviewed(Swiss-Prot)	-	30.21	6.44	-0.49	77.27	TRUE	TRUE	FALSE	FALSE	FALSE	FALSE	TRUE	TRUE	TRUE
YVTTLLYKPI	chr3:97577089-97577117	Q6PAM0	5'-AMP-activated protein kinase subunit beta-2	ENSMUST00000045743.13	ENSMUSG00000038205.13	Prkab2	+	chr3:97577089-97577117	chr3:97577044-97581128	8	1	exonic peptide	5006	protein_coding	protein_coding	271	chr3:97565930-97577118	annotated	CDS	reviewed(Swiss-Prot)	-	30.21	6.44	-0.49	77.27	TRUE	TRUE	FALSE	FALSE	FALSE	FALSE	TRUE	TRUE	TRUE
AGPEGAHGRPRQTAPGAEAE	chr4:129534083-129534142	Q6PAM1-2	Isoform 2 of Alpha-taxilin	ENSMUST00000142577.2	ENSMUSG00000053841.16	Txlna	-	chr4:129534083-129534142	chr4:129534049-129534433	1	1	exonic peptide	4918	retained_intron	retained_intron	409	chr4:129525240-129534214	annotated	CDS	reviewed(Swiss-Prot)	-	46.27	7.36	-1.2	61.61	TRUE	TRUE	TRUE	FALSE	FALSE	FALSE	FALSE	TRUE	FALSE
AREEEEK	chr4:129526039-129526059	Q6PAM1-2	Isoform 2 of Alpha-taxilin	ENSMUST00000142577.2	ENSMUSG00000053841.16	Txlna	-	chr4:129526039-129526059	chr4:129525883-129526077	5	1	exonic peptide	4918	retained_intron	retained_intron	409	chr4:129525240-129534214	annotated	CDS	reviewed(Swiss-Prot)	-	46.27	7.36	-1.2	61.61	TRUE	TRUE	FALSE	FALSE	FALSE	FALSE	FALSE	TRUE	FALSE
ASDEVGDRDHR	chr4:129533056-129533088	Q6PAM1-2	Isoform 2 of Alpha-taxilin	ENSMUST00000142577.2	ENSMUSG00000053841.16	Txlna	-	chr4:129533056-129533088	chr4:129533022-129533360	2	1	exonic peptide	4918	retained_intron	retained_intron	409	chr4:129525240-129534214	annotated	CDS	reviewed(Swiss-Prot)	-	46.27	7.36	-1.2	61.61	TRUE	TRUE	TRUE	FALSE	FALSE	FALSE	FALSE	TRUE	FALSE
DLQQQLVDAK	chr4:129525447-129525476	Q6PAM1-2	Isoform 2 of Alpha-taxilin	ENSMUST00000142577.2	ENSMUSG00000053841.16	Txlna	-	chr4:129525447-129525476	chr4:129525073-129525503	6	1	exonic peptide	4918	retained_intron	retained_intron	409	chr4:129525240-129534214	annotated	CDS	reviewed(Swiss-Prot)	-	46.27	7.36	-1.2	61.61	TRUE	TRUE	TRUE	FALSE	FALSE	FALSE	FALSE	TRUE	FALSE
EAGPEGAHGRPR	chr4:129534110-129534145	Q6PAM1-2	Isoform 2 of Alpha-taxilin	ENSMUST00000142577.2	ENSMUSG00000053841.16	Txlna	-	chr4:129534110-129534145	chr4:129534049-129534433	1	1	exonic peptide	4918	retained_intron	retained_intron	409	chr4:129525240-129534214	annotated	CDS	reviewed(Swiss-Prot)	-	46.27	7.36	-1.2	61.61	TRUE	TRUE	TRUE	FALSE	FALSE	FALSE	FALSE	TRUE	FALSE
EITLLMQTLNTLSTPEEK	chr4:129530922-129530975	Q6PAM1-2	Isoform 2 of Alpha-taxilin	ENSMUST00000142577.2	ENSMUSG00000053841.16	Txlna	-	chr4:129530922-129530975	chr4:129530889-129530980	3	1	exonic peptide	4918	retained_intron	retained_intron	409	chr4:129525240-129534214	annotated	CDS	reviewed(Swiss-Prot)	-	46.27	7.36	-1.2	61.61	TRUE	TRUE	TRUE	FALSE	FALSE	FALSE	FALSE	TRUE	FALSE
ETSKGEPGTEEIR	chr4:129533089-129533127	Q6PAM1-2	Isoform 2 of Alpha-taxilin	ENSMUST00000142577.2	ENSMUSG00000053841.16	Txlna	-	chr4:129533089-129533127	chr4:129533022-129533360	2	1	exonic peptide	4918	retained_intron	retained_intron	409	chr4:129525240-129534214	annotated	CDS	reviewed(Swiss-Prot)	-	46.27	7.36	-1.2	61.61	TRUE	TRUE	TRUE	FALSE	FALSE	FALSE	FALSE	TRUE	FALSE
EVTSHFQVTLNDIQLQMEQHNER	chr4:129525964-129526032	Q6PAM1-2	Isoform 2 of Alpha-taxilin	ENSMUST00000142577.2	ENSMUSG00000053841.16	Txlna	-	chr4:129525964-129526032	chr4:129525883-129526077	5	1	exonic peptide	4918	retained_intron	retained_intron	409	chr4:129525240-129534214	annotated	CDS	reviewed(Swiss-Prot)	-	46.27	7.36	-1.2	61.61	TRUE	TRUE	TRUE	FALSE	FALSE	FALSE	FALSE	TRUE	FALSE
GAHGRPRQTAPGAEAE	chr4:129534083-129534130	Q6PAM1-2	Isoform 2 of Alpha-taxilin	ENSMUST00000142577.2	ENSMUSG00000053841.16	Txlna	-	chr4:129534083-129534130	chr4:129534049-129534433	1	1	exonic peptide	4918	retained_intron	retained_intron	409	chr4:129525240-129534214	annotated	CDS	reviewed(Swiss-Prot)	-	46.27	7.36	-1.2	61.61	TRUE	TRUE	TRUE	FALSE	FALSE	FALSE	FALSE	TRUE	FALSE
GEPGTEEIR	chr4:129533089-129533115	Q6PAM1-2	Isoform 2 of Alpha-taxilin	ENSMUST00000142577.2	ENSMUSG00000053841.16	Txlna	-	chr4:129533089-129533115	chr4:129533022-129533360	2	1	exonic peptide	4918	retained_intron	retained_intron	409	chr4:129525240-129534214	annotated	CDS	reviewed(Swiss-Prot)	-	46.27	7.36	-1.2	61.61	TRUE	TRUE	TRUE	FALSE	FALSE	FALSE	FALSE	TRUE	FALSE
HKDLQQQLVDAK	chr4:129525447-129525482	Q6PAM1-2	Isoform 2 of Alpha-taxilin	ENSMUST00000142577.2	ENSMUSG00000053841.16	Txlna	-	chr4:129525447-129525482	chr4:129525073-129525503	6	1	exonic peptide	4918	retained_intron	retained_intron	409	chr4:129525240-129534214	annotated	CDS	reviewed(Swiss-Prot)	-	46.27	7.36	-1.2	61.61	TRUE	TRUE	TRUE	FALSE	FALSE	FALSE	FALSE	TRUE	FALSE
KLIEQYELR	chr4:129525889-129525915	Q6PAM1-2	Isoform 2 of Alpha-taxilin	ENSMUST00000142577.2	ENSMUSG00000053841.16	Txlna	-	chr4:129525889-129525915	chr4:129525883-129526077	5	1	exonic peptide	4918	retained_intron	retained_intron	409	chr4:129525240-129534214	annotated	CDS	reviewed(Swiss-Prot)	-	46.27	7.36	-1.2	61.61	TRUE	TRUE	TRUE	FALSE	FALSE	FALSE	FALSE	TRUE	FALSE
KYAELLEEHR	chr4:129528324-129530903	Q6PAM1-2	Isoform 2 of Alpha-taxilin	ENSMUST00000142577.2	ENSMUSG00000053841.16	Txlna	-	chr4:129530889-129530903,chr4:129528324-129528338	chr4:129530889-129530980,chr4:129528168-129528338	3,4	2	exon-spanning peptide	4918	retained_intron	retained_intron	409	chr4:129525240-129534214	annotated	CDS	reviewed(Swiss-Prot)	-	46.27	7.36	-1.2	61.61	TRUE	TRUE	TRUE	FALSE	FALSE	FALSE	FALSE	TRUE	FALSE
LIEQYELR	chr4:129525889-129525912	Q6PAM1-2	Isoform 2 of Alpha-taxilin	ENSMUST00000142577.2	ENSMUSG00000053841.16	Txlna	-	chr4:129525889-129525912	chr4:129525883-129526077	5	1	exonic peptide	4918	retained_intron	retained_intron	409	chr4:129525240-129534214	annotated	CDS	reviewed(Swiss-Prot)	-	46.27	7.36	-1.2	61.61	TRUE	TRUE	TRUE	FALSE	FALSE	FALSE	FALSE	TRUE	FALSE
LIEQYELREEHIDK	chr4:129525492-129525912	Q6PAM1-2	Isoform 2 of Alpha-taxilin	ENSMUST00000142577.2	ENSMUSG00000053841.16	Txlna	-	chr4:129525883-129525912,chr4:129525492-129525503	chr4:129525883-129526077,chr4:129525073-129525503	5,6	2	exon-spanning peptide	4918	retained_intron	retained_intron	409	chr4:129525240-129534214	annotated	CDS	reviewed(Swiss-Prot)	-	46.27	7.36	-1.2	61.61	TRUE	TRUE	TRUE	FALSE	FALSE	FALSE	FALSE	TRUE	FALSE
LQQAQEMLK	chr4:129525420-129525446	Q6PAM1-2	Isoform 2 of Alpha-taxilin	ENSMUST00000142577.2	ENSMUSG00000053841.16	Txlna	-	chr4:129525420-129525446	chr4:129525073-129525503	6	1	exonic peptide	4918	retained_intron	retained_intron	409	chr4:129525240-129534214	annotated	CDS	reviewed(Swiss-Prot)	-	46.27	7.36	-1.2	61.61	TRUE	TRUE	TRUE	FALSE	FALSE	FALSE	FALSE	TRUE	FALSE
LQQQLVDAKLQQAQE	chr4:129525429-129525473	Q6PAM1-2	Isoform 2 of Alpha-taxilin	ENSMUST00000142577.2	ENSMUSG00000053841.16	Txlna	-	chr4:129525429-129525473	chr4:129525073-129525503	6	1	exonic peptide	4918	retained_intron	retained_intron	409	chr4:129525240-129534214	annotated	CDS	reviewed(Swiss-Prot)	-	46.27	7.36	-1.2	61.61	TRUE	TRUE	TRUE	FALSE	FALSE	FALSE	FALSE	TRUE	FALSE
LRQENMELAER	chr4:129525922-129525954	Q6PAM1-2	Isoform 2 of Alpha-taxilin	ENSMUST00000142577.2	ENSMUSG00000053841.16	Txlna	-	chr4:129525922-129525954	chr4:129525883-129526077	5	1	exonic peptide	4918	retained_intron	retained_intron	409	chr4:129525240-129534214	annotated	CDS	reviewed(Swiss-Prot)	-	46.27	7.36	-1.2	61.61	TRUE	TRUE	TRUE	FALSE	FALSE	FALSE	FALSE	TRUE	FALSE
PGIPVVNGEKE	chr4:129533125-129533157	Q6PAM1-2	Isoform 2 of Alpha-taxilin	ENSMUST00000142577.2	ENSMUSG00000053841.16	Txlna	-	chr4:129533125-129533157	chr4:129533022-129533360	2	1	exonic peptide	4918	retained_intron	retained_intron	409	chr4:129525240-129534214	annotated	CDS	reviewed(Swiss-Prot)	-	46.27	7.36	-1.2	61.61	TRUE	TRUE	TRUE	FALSE	FALSE	FALSE	FALSE	TRUE	FALSE
QENMELAER	chr4:129525922-129525948	Q6PAM1-2	Isoform 2 of Alpha-taxilin	ENSMUST00000142577.2	ENSMUSG00000053841.16	Txlna	-	chr4:129525922-129525948	chr4:129525883-129526077	5	1	exonic peptide	4918	retained_intron	retained_intron	409	chr4:129525240-129534214	annotated	CDS	reviewed(Swiss-Prot)	-	46.27	7.36	-1.2	61.61	TRUE	TRUE	TRUE	FALSE	FALSE	FALSE	FALSE	TRUE	FALSE
QTAPGAEAEGSTSQAPGK	chr4:129534056-129534109	Q6PAM1-2	Isoform 2 of Alpha-taxilin	ENSMUST00000142577.2	ENSMUSG00000053841.16	Txlna	-	chr4:129534056-129534109	chr4:129534049-129534433	1	1	exonic peptide	4918	retained_intron	retained_intron	409	chr4:129525240-129534214	annotated	CDS	reviewed(Swiss-Prot)	-	46.27	7.36	-1.2	61.61	TRUE	TRUE	TRUE	FALSE	FALSE	FALSE	FALSE	TRUE	FALSE
SLKEEGVQR	chr4:129526060-129528176	Q6PAM1-2	Isoform 2 of Alpha-taxilin	ENSMUST00000142577.2	ENSMUSG00000053841.16	Txlna	-	chr4:129528168-129528176,chr4:129526060-129526077	chr4:129528168-129528338,chr4:129525883-129526077	4,5	2	exon-spanning peptide	4918	retained_intron	retained_intron	409	chr4:129525240-129534214	annotated	CDS	reviewed(Swiss-Prot)	-	46.27	7.36	-1.2	61.61	TRUE	TRUE	TRUE	FALSE	FALSE	FALSE	FALSE	TRUE	FALSE
VTSHFQVTLND	chr4:129525997-129526029	Q6PAM1-2	Isoform 2 of Alpha-taxilin	ENSMUST00000142577.2	ENSMUSG00000053841.16	Txlna	-	chr4:129525997-129526029	chr4:129525883-129526077	5	1	exonic peptide	4918	retained_intron	retained_intron	409	chr4:129525240-129534214	annotated	CDS	reviewed(Swiss-Prot)	-	46.27	7.36	-1.2	61.61	TRUE	TRUE	TRUE	FALSE	FALSE	FALSE	FALSE	TRUE	FALSE
VTSHFQVTLNDIQLQME	chr4:129525979-129526029	Q6PAM1-2	Isoform 2 of Alpha-taxilin	ENSMUST00000142577.2	ENSMUSG00000053841.16	Txlna	-	chr4:129525979-129526029	chr4:129525883-129526077	5	1	exonic peptide	4918	retained_intron	retained_intron	409	chr4:129525240-129534214	annotated	CDS	reviewed(Swiss-Prot)	-	46.27	7.36	-1.2	61.61	TRUE	TRUE	TRUE	FALSE	FALSE	FALSE	FALSE	TRUE	FALSE
YAELLEEHR	chr4:129528324-129530900	Q6PAM1-2	Isoform 2 of Alpha-taxilin	ENSMUST00000142577.2	ENSMUSG00000053841.16	Txlna	-	chr4:129530889-129530900,chr4:129528324-129528338	chr4:129530889-129530980,chr4:129528168-129528338	3,4	2	exon-spanning peptide	4918	retained_intron	retained_intron	409	chr4:129525240-129534214	annotated	CDS	reviewed(Swiss-Prot)	-	46.27	7.36	-1.2	61.61	TRUE	TRUE	TRUE	FALSE	FALSE	FALSE	FALSE	TRUE	FALSE
AGPEGAHGRPRQTAPGAEAE	chr4:129534083-129534142	Q6PAM1	Alpha-taxilin	ENSMUST00000046425.16	ENSMUSG00000053841.16	Txlna	-	chr4:129534083-129534142	chr4:129534049-129534220	2	1	exonic peptide	4569	protein_coding	protein_coding	554	chr4:129522677-129534214	annotated	CDS	reviewed(Swiss-Prot)	-	62.37	6.71	-1.17	60.31	TRUE	TRUE	TRUE	FALSE	FALSE	FALSE	TRUE	TRUE	FALSE
ALLEMAEEK	chr4:129522989-129523367	Q6PAM1	Alpha-taxilin	ENSMUST00000046425.16	ENSMUSG00000053841.16	Txlna	-	chr4:129523344-129523367,chr4:129522989-129522991	chr4:129523344-129523439,chr4:129519871-129522991	10,11	2	exon-spanning peptide	4569	protein_coding	protein_coding	554	chr4:129522677-129534214	annotated	CDS	reviewed(Swiss-Prot)	-	62.37	6.71	-1.17	60.31	TRUE	TRUE	TRUE	TRUE	FALSE	FALSE	TRUE	TRUE	FALSE
AREEEEK	chr4:129526039-129526059	Q6PAM1	Alpha-taxilin	ENSMUST00000046425.16	ENSMUSG00000053841.16	Txlna	-	chr4:129526039-129526059	chr4:129525883-129526077	6	1	exonic peptide	4569	protein_coding	protein_coding	554	chr4:129522677-129534214	annotated	CDS	reviewed(Swiss-Prot)	-	62.37	6.71	-1.17	60.31	TRUE	TRUE	FALSE	FALSE	FALSE	FALSE	TRUE	TRUE	FALSE
ASDEVGDRDHR	chr4:129533056-129533088	Q6PAM1	Alpha-taxilin	ENSMUST00000046425.16	ENSMUSG00000053841.16	Txlna	-	chr4:129533056-129533088	chr4:129533022-129533360	3	1	exonic peptide	4569	protein_coding	protein_coding	554	chr4:129522677-129534214	annotated	CDS	reviewed(Swiss-Prot)	-	62.37	6.71	-1.17	60.31	TRUE	TRUE	TRUE	FALSE	FALSE	FALSE	TRUE	TRUE	FALSE
ATTASKE	chr4:129522809-129522829	Q6PAM1	Alpha-taxilin	ENSMUST00000046425.16	ENSMUSG00000053841.16	Txlna	-	chr4:129522809-129522829	chr4:129519871-129522991	11	1	exonic peptide	4569	protein_coding	protein_coding	554	chr4:129522677-129534214	annotated	CDS	reviewed(Swiss-Prot)	-	62.37	6.71	-1.17	60.31	TRUE	TRUE	TRUE	TRUE	FALSE	FALSE	TRUE	TRUE	FALSE
DKELEGLQVK	chr4:129522950-129522979	Q6PAM1	Alpha-taxilin	ENSMUST00000046425.16	ENSMUSG00000053841.16	Txlna	-	chr4:129522950-129522979	chr4:129519871-129522991	11	1	exonic peptide	4569	protein_coding	protein_coding	554	chr4:129522677-129534214	annotated	CDS	reviewed(Swiss-Prot)	-	62.37	6.71	-1.17	60.31	TRUE	TRUE	TRUE	TRUE	FALSE	FALSE	TRUE	TRUE	FALSE
DLNKRVQ	chr4:129522881-129522901	Q6PAM1	Alpha-taxilin	ENSMUST00000046425.16	ENSMUSG00000053841.16	Txlna	-	chr4:129522881-129522901	chr4:129519871-129522991	11	1	exonic peptide	4569	protein_coding	protein_coding	554	chr4:129522677-129534214	annotated	CDS	reviewed(Swiss-Prot)	-	62.37	6.71	-1.17	60.31	TRUE	TRUE	TRUE	TRUE	FALSE	FALSE	TRUE	TRUE	FALSE
DLQQQLVDAK	chr4:129525447-129525476	Q6PAM1	Alpha-taxilin	ENSMUST00000046425.16	ENSMUSG00000053841.16	Txlna	-	chr4:129525447-129525476	chr4:129525384-129525503	7	1	exonic peptide	4569	protein_coding	protein_coding	554	chr4:129522677-129534214	annotated	CDS	reviewed(Swiss-Prot)	-	62.37	6.71	-1.17	60.31	TRUE	TRUE	TRUE	FALSE	FALSE	FALSE	TRUE	TRUE	FALSE
EAGPEGAHGRPR	chr4:129534110-129534145	Q6PAM1	Alpha-taxilin	ENSMUST00000046425.16	ENSMUSG00000053841.16	Txlna	-	chr4:129534110-129534145	chr4:129534049-129534220	2	1	exonic peptide	4569	protein_coding	protein_coding	554	chr4:129522677-129534214	annotated	CDS	reviewed(Swiss-Prot)	-	62.37	6.71	-1.17	60.31	TRUE	TRUE	TRUE	FALSE	FALSE	FALSE	TRUE	TRUE	FALSE
EFQNTLSKSSE	chr4:129524138-129524170	Q6PAM1	Alpha-taxilin	ENSMUST00000046425.16	ENSMUSG00000053841.16	Txlna	-	chr4:129524138-129524170	chr4:129524105-129524197	9	1	exonic peptide	4569	protein_coding	protein_coding	554	chr4:129522677-129534214	annotated	CDS	reviewed(Swiss-Prot)	-	62.37	6.71	-1.17	60.31	TRUE	TRUE	TRUE	TRUE	FALSE	FALSE	TRUE	TRUE	FALSE
EITLLMQTLNTLSTPEEK	chr4:129530922-129530975	Q6PAM1	Alpha-taxilin	ENSMUST00000046425.16	ENSMUSG00000053841.16	Txlna	-	chr4:129530922-129530975	chr4:129530889-129530980	4	1	exonic peptide	4569	protein_coding	protein_coding	554	chr4:129522677-129534214	annotated	CDS	reviewed(Swiss-Prot)	-	62.37	6.71	-1.17	60.31	TRUE	TRUE	TRUE	FALSE	FALSE	FALSE	TRUE	TRUE	FALSE
EKEFLLK	chr4:129525139-129525395	Q6PAM1	Alpha-taxilin	ENSMUST00000046425.16	ENSMUSG00000053841.16	Txlna	-	chr4:129525384-129525395,chr4:129525139-129525147	chr4:129525384-129525503,chr4:129525073-129525147	7,8	2	exon-spanning peptide	4569	protein_coding	protein_coding	554	chr4:129522677-129534214	annotated	CDS	reviewed(Swiss-Prot)	-	62.37	6.71	-1.17	60.31	TRUE	TRUE	TRUE	TRUE	FALSE	FALSE	TRUE	TRUE	FALSE
EQGVESPGAQPASSPR	chr4:129522764-129522811	Q6PAM1	Alpha-taxilin	ENSMUST00000046425.16	ENSMUSG00000053841.16	Txlna	-	chr4:129522764-129522811	chr4:129519871-129522991	11	1	exonic peptide	4569	protein_coding	protein_coding	554	chr4:129522677-129534214	annotated	CDS	reviewed(Swiss-Prot)	-	62.37	6.71	-1.17	60.31	TRUE	TRUE	TRUE	TRUE	FALSE	FALSE	TRUE	TRUE	FALSE
ETSKGEPGTEEIR	chr4:129533089-129533127	Q6PAM1	Alpha-taxilin	ENSMUST00000046425.16	ENSMUSG00000053841.16	Txlna	-	chr4:129533089-129533127	chr4:129533022-129533360	3	1	exonic peptide	4569	protein_coding	protein_coding	554	chr4:129522677-129534214	annotated	CDS	reviewed(Swiss-Prot)	-	62.37	6.71	-1.17	60.31	TRUE	TRUE	TRUE	FALSE	FALSE	FALSE	TRUE	TRUE	FALSE
EVTSHFQVTLNDIQLQMEQHNER	chr4:129525964-129526032	Q6PAM1	Alpha-taxilin	ENSMUST00000046425.16	ENSMUSG00000053841.16	Txlna	-	chr4:129525964-129526032	chr4:129525883-129526077	6	1	exonic peptide	4569	protein_coding	protein_coding	554	chr4:129522677-129534214	annotated	CDS	reviewed(Swiss-Prot)	-	62.37	6.71	-1.17	60.31	TRUE	TRUE	TRUE	FALSE	FALSE	FALSE	TRUE	TRUE	FALSE
FEEFQNTLSK	chr4:129524147-129524176	Q6PAM1	Alpha-taxilin	ENSMUST00000046425.16	ENSMUSG00000053841.16	Txlna	-	chr4:129524147-129524176	chr4:129524105-129524197	9	1	exonic peptide	4569	protein_coding	protein_coding	554	chr4:129522677-129534214	annotated	CDS	reviewed(Swiss-Prot)	-	62.37	6.71	-1.17	60.31	TRUE	TRUE	TRUE	TRUE	FALSE	FALSE	TRUE	TRUE	FALSE
FLLKEAVE	chr4:129525127-129525386	Q6PAM1	Alpha-taxilin	ENSMUST00000046425.16	ENSMUSG00000053841.16	Txlna	-	chr4:129525384-129525386,chr4:129525127-129525147	chr4:129525384-129525503,chr4:129525073-129525147	7,8	2	exon-spanning peptide	4569	protein_coding	protein_coding	554	chr4:129522677-129534214	annotated	CDS	reviewed(Swiss-Prot)	-	62.37	6.71	-1.17	60.31	TRUE	TRUE	TRUE	TRUE	FALSE	FALSE	TRUE	TRUE	FALSE
FQNTLSKSSE	chr4:129524138-129524167	Q6PAM1	Alpha-taxilin	ENSMUST00000046425.16	ENSMUSG00000053841.16	Txlna	-	chr4:129524138-129524167	chr4:129524105-129524197	9	1	exonic peptide	4569	protein_coding	protein_coding	554	chr4:129522677-129534214	annotated	CDS	reviewed(Swiss-Prot)	-	62.37	6.71	-1.17	60.31	TRUE	TRUE	TRUE	TRUE	FALSE	FALSE	TRUE	TRUE	FALSE
GAHGRPRQTAPGAEAE	chr4:129534083-129534130	Q6PAM1	Alpha-taxilin	ENSMUST00000046425.16	ENSMUSG00000053841.16	Txlna	-	chr4:129534083-129534130	chr4:129534049-129534220	2	1	exonic peptide	4569	protein_coding	protein_coding	554	chr4:129522677-129534214	annotated	CDS	reviewed(Swiss-Prot)	-	62.37	6.71	-1.17	60.31	TRUE	TRUE	TRUE	FALSE	FALSE	FALSE	TRUE	TRUE	FALSE
GEPGTEEIR	chr4:129533089-129533115	Q6PAM1	Alpha-taxilin	ENSMUST00000046425.16	ENSMUSG00000053841.16	Txlna	-	chr4:129533089-129533115	chr4:129533022-129533360	3	1	exonic peptide	4569	protein_coding	protein_coding	554	chr4:129522677-129534214	annotated	CDS	reviewed(Swiss-Prot)	-	62.37	6.71	-1.17	60.31	TRUE	TRUE	TRUE	FALSE	FALSE	FALSE	TRUE	TRUE	FALSE
GLQVKIQRLE	chr4:129522935-129522964	Q6PAM1	Alpha-taxilin	ENSMUST00000046425.16	ENSMUSG00000053841.16	Txlna	-	chr4:129522935-129522964	chr4:129519871-129522991	11	1	exonic peptide	4569	protein_coding	protein_coding	554	chr4:129522677-129534214	annotated	CDS	reviewed(Swiss-Prot)	-	62.37	6.71	-1.17	60.31	TRUE	TRUE	TRUE	TRUE	FALSE	FALSE	TRUE	TRUE	FALSE
HKDLQQQLVDAK	chr4:129525447-129525482	Q6PAM1	Alpha-taxilin	ENSMUST00000046425.16	ENSMUSG00000053841.16	Txlna	-	chr4:129525447-129525482	chr4:129525384-129525503	7	1	exonic peptide	4569	protein_coding	protein_coding	554	chr4:129522677-129534214	annotated	CDS	reviewed(Swiss-Prot)	-	62.37	6.71	-1.17	60.31	TRUE	TRUE	TRUE	FALSE	FALSE	FALSE	TRUE	TRUE	FALSE
KLIEQYELR	chr4:129525889-129525915	Q6PAM1	Alpha-taxilin	ENSMUST00000046425.16	ENSMUSG00000053841.16	Txlna	-	chr4:129525889-129525915	chr4:129525883-129526077	6	1	exonic peptide	4569	protein_coding	protein_coding	554	chr4:129522677-129534214	annotated	CDS	reviewed(Swiss-Prot)	-	62.37	6.71	-1.17	60.31	TRUE	TRUE	TRUE	FALSE	FALSE	FALSE	TRUE	TRUE	FALSE
KYAELLEEHR	chr4:129528324-129530903	Q6PAM1	Alpha-taxilin	ENSMUST00000046425.16	ENSMUSG00000053841.16	Txlna	-	chr4:129530889-129530903,chr4:129528324-129528338	chr4:129530889-129530980,chr4:129528168-129528338	4,5	2	exon-spanning peptide	4569	protein_coding	protein_coding	554	chr4:129522677-129534214	annotated	CDS	reviewed(Swiss-Prot)	-	62.37	6.71	-1.17	60.31	TRUE	TRUE	TRUE	FALSE	FALSE	FALSE	TRUE	TRUE	FALSE
LEGLQVKIQRLE	chr4:129522935-129522970	Q6PAM1	Alpha-taxilin	ENSMUST00000046425.16	ENSMUSG00000053841.16	Txlna	-	chr4:129522935-129522970	chr4:129519871-129522991	11	1	exonic peptide	4569	protein_coding	protein_coding	554	chr4:129522677-129534214	annotated	CDS	reviewed(Swiss-Prot)	-	62.37	6.71	-1.17	60.31	TRUE	TRUE	TRUE	TRUE	FALSE	FALSE	TRUE	TRUE	FALSE
LIEQYELR	chr4:129525889-129525912	Q6PAM1	Alpha-taxilin	ENSMUST00000046425.16	ENSMUSG00000053841.16	Txlna	-	chr4:129525889-129525912	chr4:129525883-129526077	6	1	exonic peptide	4569	protein_coding	protein_coding	554	chr4:129522677-129534214	annotated	CDS	reviewed(Swiss-Prot)	-	62.37	6.71	-1.17	60.31	TRUE	TRUE	TRUE	FALSE	FALSE	FALSE	TRUE	TRUE	FALSE
LIEQYELREEHIDK	chr4:129525492-129525912	Q6PAM1	Alpha-taxilin	ENSMUST00000046425.16	ENSMUSG00000053841.16	Txlna	-	chr4:129525883-129525912,chr4:129525492-129525503	chr4:129525883-129526077,chr4:129525384-129525503	6,7	2	exon-spanning peptide	4569	protein_coding	protein_coding	554	chr4:129522677-129534214	annotated	CDS	reviewed(Swiss-Prot)	-	62.37	6.71	-1.17	60.31	TRUE	TRUE	TRUE	FALSE	FALSE	FALSE	TRUE	TRUE	FALSE
LQQAQEMLK	chr4:129525420-129525446	Q6PAM1	Alpha-taxilin	ENSMUST00000046425.16	ENSMUSG00000053841.16	Txlna	-	chr4:129525420-129525446	chr4:129525384-129525503	7	1	exonic peptide	4569	protein_coding	protein_coding	554	chr4:129522677-129534214	annotated	CDS	reviewed(Swiss-Prot)	-	62.37	6.71	-1.17	60.31	TRUE	TRUE	TRUE	FALSE	FALSE	FALSE	TRUE	TRUE	FALSE
LQQQLVDAKLQQAQE	chr4:129525429-129525473	Q6PAM1	Alpha-taxilin	ENSMUST00000046425.16	ENSMUSG00000053841.16	Txlna	-	chr4:129525429-129525473	chr4:129525384-129525503	7	1	exonic peptide	4569	protein_coding	protein_coding	554	chr4:129522677-129534214	annotated	CDS	reviewed(Swiss-Prot)	-	62.37	6.71	-1.17	60.31	TRUE	TRUE	TRUE	FALSE	FALSE	FALSE	TRUE	TRUE	FALSE
LRQENMELAER	chr4:129525922-129525954	Q6PAM1	Alpha-taxilin	ENSMUST00000046425.16	ENSMUSG00000053841.16	Txlna	-	chr4:129525922-129525954	chr4:129525883-129526077	6	1	exonic peptide	4569	protein_coding	protein_coding	554	chr4:129522677-129534214	annotated	CDS	reviewed(Swiss-Prot)	-	62.37	6.71	-1.17	60.31	TRUE	TRUE	TRUE	FALSE	FALSE	FALSE	TRUE	TRUE	FALSE
LTAGGITDIGSERRPE	chr4:129522830-129522877	Q6PAM1	Alpha-taxilin	ENSMUST00000046425.16	ENSMUSG00000053841.16	Txlna	-	chr4:129522830-129522877	chr4:129519871-129522991	11	1	exonic peptide	4569	protein_coding	protein_coding	554	chr4:129522677-129534214	annotated	CDS	reviewed(Swiss-Prot)	-	62.37	6.71	-1.17	60.31	TRUE	TRUE	TRUE	TRUE	FALSE	FALSE	TRUE	TRUE	FALSE
PGIPVVNGEKE	chr4:129533125-129533157	Q6PAM1	Alpha-taxilin	ENSMUST00000046425.16	ENSMUSG00000053841.16	Txlna	-	chr4:129533125-129533157	chr4:129533022-129533360	3	1	exonic peptide	4569	protein_coding	protein_coding	554	chr4:129522677-129534214	annotated	CDS	reviewed(Swiss-Prot)	-	62.37	6.71	-1.17	60.31	TRUE	TRUE	TRUE	FALSE	FALSE	FALSE	TRUE	TRUE	FALSE
QENMELAER	chr4:129525922-129525948	Q6PAM1	Alpha-taxilin	ENSMUST00000046425.16	ENSMUSG00000053841.16	Txlna	-	chr4:129525922-129525948	chr4:129525883-129526077	6	1	exonic peptide	4569	protein_coding	protein_coding	554	chr4:129522677-129534214	annotated	CDS	reviewed(Swiss-Prot)	-	62.37	6.71	-1.17	60.31	TRUE	TRUE	TRUE	FALSE	FALSE	FALSE	TRUE	TRUE	FALSE
QQLALYTEK	chr4:129524177-129525078	Q6PAM1	Alpha-taxilin	ENSMUST00000046425.16	ENSMUSG00000053841.16	Txlna	-	chr4:129525073-129525078,chr4:129524177-129524197	chr4:129525073-129525147,chr4:129524105-129524197	8,9	2	exon-spanning peptide	4569	protein_coding	protein_coding	554	chr4:129522677-129534214	annotated	CDS	reviewed(Swiss-Prot)	-	62.37	6.71	-1.17	60.31	TRUE	TRUE	TRUE	TRUE	FALSE	FALSE	TRUE	TRUE	FALSE
QTAPGAEAEGSTSQAPGK	chr4:129534056-129534109	Q6PAM1	Alpha-taxilin	ENSMUST00000046425.16	ENSMUSG00000053841.16	Txlna	-	chr4:129534056-129534109	chr4:129534049-129534220	2	1	exonic peptide	4569	protein_coding	protein_coding	554	chr4:129522677-129534214	annotated	CDS	reviewed(Swiss-Prot)	-	62.37	6.71	-1.17	60.31	TRUE	TRUE	TRUE	FALSE	FALSE	FALSE	TRUE	TRUE	FALSE
RPEATTASK	chr4:129522812-129522838	Q6PAM1	Alpha-taxilin	ENSMUST00000046425.16	ENSMUSG00000053841.16	Txlna	-	chr4:129522812-129522838	chr4:129519871-129522991	11	1	exonic peptide	4569	protein_coding	protein_coding	554	chr4:129522677-129534214	annotated	CDS	reviewed(Swiss-Prot)	-	62.37	6.71	-1.17	60.31	TRUE	TRUE	TRUE	TRUE	FALSE	FALSE	TRUE	TRUE	FALSE
RVQDLTAGGITDIGSER	chr4:129522839-129522889	Q6PAM1	Alpha-taxilin	ENSMUST00000046425.16	ENSMUSG00000053841.16	Txlna	-	chr4:129522839-129522889	chr4:129519871-129522991	11	1	exonic peptide	4569	protein_coding	protein_coding	554	chr4:129522677-129534214	annotated	CDS	reviewed(Swiss-Prot)	-	62.37	6.71	-1.17	60.31	TRUE	TRUE	TRUE	TRUE	FALSE	FALSE	TRUE	TRUE	FALSE
SLKEEGVQR	chr4:129526060-129528176	Q6PAM1	Alpha-taxilin	ENSMUST00000046425.16	ENSMUSG00000053841.16	Txlna	-	chr4:129528168-129528176,chr4:129526060-129526077	chr4:129528168-129528338,chr4:129525883-129526077	5,6	2	exon-spanning peptide	4569	protein_coding	protein_coding	554	chr4:129522677-129534214	annotated	CDS	reviewed(Swiss-Prot)	-	62.37	6.71	-1.17	60.31	TRUE	TRUE	TRUE	FALSE	FALSE	FALSE	TRUE	TRUE	FALSE
SSEVFTTFK	chr4:129524120-129524146	Q6PAM1	Alpha-taxilin	ENSMUST00000046425.16	ENSMUSG00000053841.16	Txlna	-	chr4:129524120-129524146	chr4:129524105-129524197	9	1	exonic peptide	4569	protein_coding	protein_coding	554	chr4:129522677-129534214	annotated	CDS	reviewed(Swiss-Prot)	-	62.37	6.71	-1.17	60.31	TRUE	TRUE	TRUE	TRUE	FALSE	FALSE	TRUE	TRUE	FALSE
SSNKALLE	chr4:129523356-129523379	Q6PAM1	Alpha-taxilin	ENSMUST00000046425.16	ENSMUSG00000053841.16	Txlna	-	chr4:129523356-129523379	chr4:129523344-129523439	10	1	exonic peptide	4569	protein_coding	protein_coding	554	chr4:129522677-129534214	annotated	CDS	reviewed(Swiss-Prot)	-	62.37	6.71	-1.17	60.31	TRUE	TRUE	TRUE	TRUE	FALSE	FALSE	TRUE	TRUE	FALSE
THLKQQLALYTE	chr4:129524180-129525090	Q6PAM1	Alpha-taxilin	ENSMUST00000046425.16	ENSMUSG00000053841.16	Txlna	-	chr4:129525073-129525090,chr4:129524180-129524197	chr4:129525073-129525147,chr4:129524105-129524197	8,9	2	exon-spanning peptide	4569	protein_coding	protein_coding	554	chr4:129522677-129534214	annotated	CDS	reviewed(Swiss-Prot)	-	62.37	6.71	-1.17	60.31	TRUE	TRUE	TRUE	TRUE	FALSE	FALSE	TRUE	TRUE	FALSE
THLKQQLALYTEKFEE	chr4:129524168-129525090	Q6PAM1	Alpha-taxilin	ENSMUST00000046425.16	ENSMUSG00000053841.16	Txlna	-	chr4:129525073-129525090,chr4:129524168-129524197	chr4:129525073-129525147,chr4:129524105-129524197	8,9	2	exon-spanning peptide	4569	protein_coding	protein_coding	554	chr4:129522677-129534214	annotated	CDS	reviewed(Swiss-Prot)	-	62.37	6.71	-1.17	60.31	TRUE	TRUE	TRUE	TRUE	FALSE	FALSE	TRUE	TRUE	FALSE
VFTTFKQE	chr4:129524114-129524137	Q6PAM1	Alpha-taxilin	ENSMUST00000046425.16	ENSMUSG00000053841.16	Txlna	-	chr4:129524114-129524137	chr4:129524105-129524197	9	1	exonic peptide	4569	protein_coding	protein_coding	554	chr4:129522677-129534214	annotated	CDS	reviewed(Swiss-Prot)	-	62.37	6.71	-1.17	60.31	TRUE	TRUE	TRUE	TRUE	FALSE	FALSE	TRUE	TRUE	FALSE
VQDLTAGGITDIGSER	chr4:129522839-129522886	Q6PAM1	Alpha-taxilin	ENSMUST00000046425.16	ENSMUSG00000053841.16	Txlna	-	chr4:129522839-129522886	chr4:129519871-129522991	11	1	exonic peptide	4569	protein_coding	protein_coding	554	chr4:129522677-129534214	annotated	CDS	reviewed(Swiss-Prot)	-	62.37	6.71	-1.17	60.31	TRUE	TRUE	TRUE	TRUE	FALSE	FALSE	TRUE	TRUE	FALSE
VTSHFQVTLND	chr4:129525997-129526029	Q6PAM1	Alpha-taxilin	ENSMUST00000046425.16	ENSMUSG00000053841.16	Txlna	-	chr4:129525997-129526029	chr4:129525883-129526077	6	1	exonic peptide	4569	protein_coding	protein_coding	554	chr4:129522677-129534214	annotated	CDS	reviewed(Swiss-Prot)	-	62.37	6.71	-1.17	60.31	TRUE	TRUE	TRUE	FALSE	FALSE	FALSE	TRUE	TRUE	FALSE
VTSHFQVTLNDIQLQME	chr4:129525979-129526029	Q6PAM1	Alpha-taxilin	ENSMUST00000046425.16	ENSMUSG00000053841.16	Txlna	-	chr4:129525979-129526029	chr4:129525883-129526077	6	1	exonic peptide	4569	protein_coding	protein_coding	554	chr4:129522677-129534214	annotated	CDS	reviewed(Swiss-Prot)	-	62.37	6.71	-1.17	60.31	TRUE	TRUE	TRUE	FALSE	FALSE	FALSE	TRUE	TRUE	FALSE
YAELLEEHR	chr4:129528324-129530900	Q6PAM1	Alpha-taxilin	ENSMUST00000046425.16	ENSMUSG00000053841.16	Txlna	-	chr4:129530889-129530900,chr4:129528324-129528338	chr4:129530889-129530980,chr4:129528168-129528338	4,5	2	exon-spanning peptide	4569	protein_coding	protein_coding	554	chr4:129522677-129534214	annotated	CDS	reviewed(Swiss-Prot)	-	62.37	6.71	-1.17	60.31	TRUE	TRUE	TRUE	FALSE	FALSE	FALSE	TRUE	TRUE	FALSE
AGPEGAHGRPRQTAPGAEAE	chr4:129534083-129534142	Q6PAM1	Alpha-taxilin	ENSMUST00000084264.12	ENSMUSG00000053841.16	Txlna	-	chr4:129534083-129534142	chr4:129534049-129534598	1	1	exonic peptide	4847	protein_coding	protein_coding	554	chr4:129522677-129534214	annotated	CDS	reviewed(Swiss-Prot)	-	62.37	6.71	-1.17	60.31	TRUE	TRUE	TRUE	FALSE	FALSE	FALSE	TRUE	TRUE	FALSE
ALLEMAEEK	chr4:129522989-129523367	Q6PAM1	Alpha-taxilin	ENSMUST00000084264.12	ENSMUSG00000053841.16	Txlna	-	chr4:129523344-129523367,chr4:129522989-129522991	chr4:129523344-129523439,chr4:129519876-129522991	9,10	2	exon-spanning peptide	4847	protein_coding	protein_coding	554	chr4:129522677-129534214	annotated	CDS	reviewed(Swiss-Prot)	-	62.37	6.71	-1.17	60.31	TRUE	TRUE	TRUE	TRUE	FALSE	FALSE	TRUE	TRUE	FALSE
AREEEEK	chr4:129526039-129526059	Q6PAM1	Alpha-taxilin	ENSMUST00000084264.12	ENSMUSG00000053841.16	Txlna	-	chr4:129526039-129526059	chr4:129525883-129526077	5	1	exonic peptide	4847	protein_coding	protein_coding	554	chr4:129522677-129534214	annotated	CDS	reviewed(Swiss-Prot)	-	62.37	6.71	-1.17	60.31	TRUE	TRUE	FALSE	FALSE	FALSE	FALSE	TRUE	TRUE	FALSE
ASDEVGDRDHR	chr4:129533056-129533088	Q6PAM1	Alpha-taxilin	ENSMUST00000084264.12	ENSMUSG00000053841.16	Txlna	-	chr4:129533056-129533088	chr4:129533022-129533360	2	1	exonic peptide	4847	protein_coding	protein_coding	554	chr4:129522677-129534214	annotated	CDS	reviewed(Swiss-Prot)	-	62.37	6.71	-1.17	60.31	TRUE	TRUE	TRUE	FALSE	FALSE	FALSE	TRUE	TRUE	FALSE
ATTASKE	chr4:129522809-129522829	Q6PAM1	Alpha-taxilin	ENSMUST00000084264.12	ENSMUSG00000053841.16	Txlna	-	chr4:129522809-129522829	chr4:129519876-129522991	10	1	exonic peptide	4847	protein_coding	protein_coding	554	chr4:129522677-129534214	annotated	CDS	reviewed(Swiss-Prot)	-	62.37	6.71	-1.17	60.31	TRUE	TRUE	TRUE	TRUE	FALSE	FALSE	TRUE	TRUE	FALSE
DKELEGLQVK	chr4:129522950-129522979	Q6PAM1	Alpha-taxilin	ENSMUST00000084264.12	ENSMUSG00000053841.16	Txlna	-	chr4:129522950-129522979	chr4:129519876-129522991	10	1	exonic peptide	4847	protein_coding	protein_coding	554	chr4:129522677-129534214	annotated	CDS	reviewed(Swiss-Prot)	-	62.37	6.71	-1.17	60.31	TRUE	TRUE	TRUE	TRUE	FALSE	FALSE	TRUE	TRUE	FALSE
DLNKRVQ	chr4:129522881-129522901	Q6PAM1	Alpha-taxilin	ENSMUST00000084264.12	ENSMUSG00000053841.16	Txlna	-	chr4:129522881-129522901	chr4:129519876-129522991	10	1	exonic peptide	4847	protein_coding	protein_coding	554	chr4:129522677-129534214	annotated	CDS	reviewed(Swiss-Prot)	-	62.37	6.71	-1.17	60.31	TRUE	TRUE	TRUE	TRUE	FALSE	FALSE	TRUE	TRUE	FALSE
DLQQQLVDAK	chr4:129525447-129525476	Q6PAM1	Alpha-taxilin	ENSMUST00000084264.12	ENSMUSG00000053841.16	Txlna	-	chr4:129525447-129525476	chr4:129525384-129525503	6	1	exonic peptide	4847	protein_coding	protein_coding	554	chr4:129522677-129534214	annotated	CDS	reviewed(Swiss-Prot)	-	62.37	6.71	-1.17	60.31	TRUE	TRUE	TRUE	FALSE	FALSE	FALSE	TRUE	TRUE	FALSE
EAGPEGAHGRPR	chr4:129534110-129534145	Q6PAM1	Alpha-taxilin	ENSMUST00000084264.12	ENSMUSG00000053841.16	Txlna	-	chr4:129534110-129534145	chr4:129534049-129534598	1	1	exonic peptide	4847	protein_coding	protein_coding	554	chr4:129522677-129534214	annotated	CDS	reviewed(Swiss-Prot)	-	62.37	6.71	-1.17	60.31	TRUE	TRUE	TRUE	FALSE	FALSE	FALSE	TRUE	TRUE	FALSE
EFQNTLSKSSE	chr4:129524138-129524170	Q6PAM1	Alpha-taxilin	ENSMUST00000084264.12	ENSMUSG00000053841.16	Txlna	-	chr4:129524138-129524170	chr4:129524105-129524197	8	1	exonic peptide	4847	protein_coding	protein_coding	554	chr4:129522677-129534214	annotated	CDS	reviewed(Swiss-Prot)	-	62.37	6.71	-1.17	60.31	TRUE	TRUE	TRUE	TRUE	FALSE	FALSE	TRUE	TRUE	FALSE
EITLLMQTLNTLSTPEEK	chr4:129530922-129530975	Q6PAM1	Alpha-taxilin	ENSMUST00000084264.12	ENSMUSG00000053841.16	Txlna	-	chr4:129530922-129530975	chr4:129530889-129530980	3	1	exonic peptide	4847	protein_coding	protein_coding	554	chr4:129522677-129534214	annotated	CDS	reviewed(Swiss-Prot)	-	62.37	6.71	-1.17	60.31	TRUE	TRUE	TRUE	FALSE	FALSE	FALSE	TRUE	TRUE	FALSE
EKEFLLK	chr4:129525139-129525395	Q6PAM1	Alpha-taxilin	ENSMUST00000084264.12	ENSMUSG00000053841.16	Txlna	-	chr4:129525384-129525395,chr4:129525139-129525147	chr4:129525384-129525503,chr4:129525073-129525147	6,7	2	exon-spanning peptide	4847	protein_coding	protein_coding	554	chr4:129522677-129534214	annotated	CDS	reviewed(Swiss-Prot)	-	62.37	6.71	-1.17	60.31	TRUE	TRUE	TRUE	TRUE	FALSE	FALSE	TRUE	TRUE	FALSE
EQGVESPGAQPASSPR	chr4:129522764-129522811	Q6PAM1	Alpha-taxilin	ENSMUST00000084264.12	ENSMUSG00000053841.16	Txlna	-	chr4:129522764-129522811	chr4:129519876-129522991	10	1	exonic peptide	4847	protein_coding	protein_coding	554	chr4:129522677-129534214	annotated	CDS	reviewed(Swiss-Prot)	-	62.37	6.71	-1.17	60.31	TRUE	TRUE	TRUE	TRUE	FALSE	FALSE	TRUE	TRUE	FALSE
ETSKGEPGTEEIR	chr4:129533089-129533127	Q6PAM1	Alpha-taxilin	ENSMUST00000084264.12	ENSMUSG00000053841.16	Txlna	-	chr4:129533089-129533127	chr4:129533022-129533360	2	1	exonic peptide	4847	protein_coding	protein_coding	554	chr4:129522677-129534214	annotated	CDS	reviewed(Swiss-Prot)	-	62.37	6.71	-1.17	60.31	TRUE	TRUE	TRUE	FALSE	FALSE	FALSE	TRUE	TRUE	FALSE
EVTSHFQVTLNDIQLQMEQHNER	chr4:129525964-129526032	Q6PAM1	Alpha-taxilin	ENSMUST00000084264.12	ENSMUSG00000053841.16	Txlna	-	chr4:129525964-129526032	chr4:129525883-129526077	5	1	exonic peptide	4847	protein_coding	protein_coding	554	chr4:129522677-129534214	annotated	CDS	reviewed(Swiss-Prot)	-	62.37	6.71	-1.17	60.31	TRUE	TRUE	TRUE	FALSE	FALSE	FALSE	TRUE	TRUE	FALSE
FEEFQNTLSK	chr4:129524147-129524176	Q6PAM1	Alpha-taxilin	ENSMUST00000084264.12	ENSMUSG00000053841.16	Txlna	-	chr4:129524147-129524176	chr4:129524105-129524197	8	1	exonic peptide	4847	protein_coding	protein_coding	554	chr4:129522677-129534214	annotated	CDS	reviewed(Swiss-Prot)	-	62.37	6.71	-1.17	60.31	TRUE	TRUE	TRUE	TRUE	FALSE	FALSE	TRUE	TRUE	FALSE
FLLKEAVE	chr4:129525127-129525386	Q6PAM1	Alpha-taxilin	ENSMUST00000084264.12	ENSMUSG00000053841.16	Txlna	-	chr4:129525384-129525386,chr4:129525127-129525147	chr4:129525384-129525503,chr4:129525073-129525147	6,7	2	exon-spanning peptide	4847	protein_coding	protein_coding	554	chr4:129522677-129534214	annotated	CDS	reviewed(Swiss-Prot)	-	62.37	6.71	-1.17	60.31	TRUE	TRUE	TRUE	TRUE	FALSE	FALSE	TRUE	TRUE	FALSE
FQNTLSKSSE	chr4:129524138-129524167	Q6PAM1	Alpha-taxilin	ENSMUST00000084264.12	ENSMUSG00000053841.16	Txlna	-	chr4:129524138-129524167	chr4:129524105-129524197	8	1	exonic peptide	4847	protein_coding	protein_coding	554	chr4:129522677-129534214	annotated	CDS	reviewed(Swiss-Prot)	-	62.37	6.71	-1.17	60.31	TRUE	TRUE	TRUE	TRUE	FALSE	FALSE	TRUE	TRUE	FALSE
GAHGRPRQTAPGAEAE	chr4:129534083-129534130	Q6PAM1	Alpha-taxilin	ENSMUST00000084264.12	ENSMUSG00000053841.16	Txlna	-	chr4:129534083-129534130	chr4:129534049-129534598	1	1	exonic peptide	4847	protein_coding	protein_coding	554	chr4:129522677-129534214	annotated	CDS	reviewed(Swiss-Prot)	-	62.37	6.71	-1.17	60.31	TRUE	TRUE	TRUE	FALSE	FALSE	FALSE	TRUE	TRUE	FALSE
GEPGTEEIR	chr4:129533089-129533115	Q6PAM1	Alpha-taxilin	ENSMUST00000084264.12	ENSMUSG00000053841.16	Txlna	-	chr4:129533089-129533115	chr4:129533022-129533360	2	1	exonic peptide	4847	protein_coding	protein_coding	554	chr4:129522677-129534214	annotated	CDS	reviewed(Swiss-Prot)	-	62.37	6.71	-1.17	60.31	TRUE	TRUE	TRUE	FALSE	FALSE	FALSE	TRUE	TRUE	FALSE
GLQVKIQRLE	chr4:129522935-129522964	Q6PAM1	Alpha-taxilin	ENSMUST00000084264.12	ENSMUSG00000053841.16	Txlna	-	chr4:129522935-129522964	chr4:129519876-129522991	10	1	exonic peptide	4847	protein_coding	protein_coding	554	chr4:129522677-129534214	annotated	CDS	reviewed(Swiss-Prot)	-	62.37	6.71	-1.17	60.31	TRUE	TRUE	TRUE	TRUE	FALSE	FALSE	TRUE	TRUE	FALSE
HKDLQQQLVDAK	chr4:129525447-129525482	Q6PAM1	Alpha-taxilin	ENSMUST00000084264.12	ENSMUSG00000053841.16	Txlna	-	chr4:129525447-129525482	chr4:129525384-129525503	6	1	exonic peptide	4847	protein_coding	protein_coding	554	chr4:129522677-129534214	annotated	CDS	reviewed(Swiss-Prot)	-	62.37	6.71	-1.17	60.31	TRUE	TRUE	TRUE	FALSE	FALSE	FALSE	TRUE	TRUE	FALSE
KLIEQYELR	chr4:129525889-129525915	Q6PAM1	Alpha-taxilin	ENSMUST00000084264.12	ENSMUSG00000053841.16	Txlna	-	chr4:129525889-129525915	chr4:129525883-129526077	5	1	exonic peptide	4847	protein_coding	protein_coding	554	chr4:129522677-129534214	annotated	CDS	reviewed(Swiss-Prot)	-	62.37	6.71	-1.17	60.31	TRUE	TRUE	TRUE	FALSE	FALSE	FALSE	TRUE	TRUE	FALSE
KYAELLEEHR	chr4:129528324-129530903	Q6PAM1	Alpha-taxilin	ENSMUST00000084264.12	ENSMUSG00000053841.16	Txlna	-	chr4:129530889-129530903,chr4:129528324-129528338	chr4:129530889-129530980,chr4:129528168-129528338	3,4	2	exon-spanning peptide	4847	protein_coding	protein_coding	554	chr4:129522677-129534214	annotated	CDS	reviewed(Swiss-Prot)	-	62.37	6.71	-1.17	60.31	TRUE	TRUE	TRUE	FALSE	FALSE	FALSE	TRUE	TRUE	FALSE
LEGLQVKIQRLE	chr4:129522935-129522970	Q6PAM1	Alpha-taxilin	ENSMUST00000084264.12	ENSMUSG00000053841.16	Txlna	-	chr4:129522935-129522970	chr4:129519876-129522991	10	1	exonic peptide	4847	protein_coding	protein_coding	554	chr4:129522677-129534214	annotated	CDS	reviewed(Swiss-Prot)	-	62.37	6.71	-1.17	60.31	TRUE	TRUE	TRUE	TRUE	FALSE	FALSE	TRUE	TRUE	FALSE
LIEQYELR	chr4:129525889-129525912	Q6PAM1	Alpha-taxilin	ENSMUST00000084264.12	ENSMUSG00000053841.16	Txlna	-	chr4:129525889-129525912	chr4:129525883-129526077	5	1	exonic peptide	4847	protein_coding	protein_coding	554	chr4:129522677-129534214	annotated	CDS	reviewed(Swiss-Prot)	-	62.37	6.71	-1.17	60.31	TRUE	TRUE	TRUE	FALSE	FALSE	FALSE	TRUE	TRUE	FALSE
LIEQYELREEHIDK	chr4:129525492-129525912	Q6PAM1	Alpha-taxilin	ENSMUST00000084264.12	ENSMUSG00000053841.16	Txlna	-	chr4:129525883-129525912,chr4:129525492-129525503	chr4:129525883-129526077,chr4:129525384-129525503	5,6	2	exon-spanning peptide	4847	protein_coding	protein_coding	554	chr4:129522677-129534214	annotated	CDS	reviewed(Swiss-Prot)	-	62.37	6.71	-1.17	60.31	TRUE	TRUE	TRUE	FALSE	FALSE	FALSE	TRUE	TRUE	FALSE
LQQAQEMLK	chr4:129525420-129525446	Q6PAM1	Alpha-taxilin	ENSMUST00000084264.12	ENSMUSG00000053841.16	Txlna	-	chr4:129525420-129525446	chr4:129525384-129525503	6	1	exonic peptide	4847	protein_coding	protein_coding	554	chr4:129522677-129534214	annotated	CDS	reviewed(Swiss-Prot)	-	62.37	6.71	-1.17	60.31	TRUE	TRUE	TRUE	FALSE	FALSE	FALSE	TRUE	TRUE	FALSE
LQQQLVDAKLQQAQE	chr4:129525429-129525473	Q6PAM1	Alpha-taxilin	ENSMUST00000084264.12	ENSMUSG00000053841.16	Txlna	-	chr4:129525429-129525473	chr4:129525384-129525503	6	1	exonic peptide	4847	protein_coding	protein_coding	554	chr4:129522677-129534214	annotated	CDS	reviewed(Swiss-Prot)	-	62.37	6.71	-1.17	60.31	TRUE	TRUE	TRUE	FALSE	FALSE	FALSE	TRUE	TRUE	FALSE
LRQENMELAER	chr4:129525922-129525954	Q6PAM1	Alpha-taxilin	ENSMUST00000084264.12	ENSMUSG00000053841.16	Txlna	-	chr4:129525922-129525954	chr4:129525883-129526077	5	1	exonic peptide	4847	protein_coding	protein_coding	554	chr4:129522677-129534214	annotated	CDS	reviewed(Swiss-Prot)	-	62.37	6.71	-1.17	60.31	TRUE	TRUE	TRUE	FALSE	FALSE	FALSE	TRUE	TRUE	FALSE
LTAGGITDIGSERRPE	chr4:129522830-129522877	Q6PAM1	Alpha-taxilin	ENSMUST00000084264.12	ENSMUSG00000053841.16	Txlna	-	chr4:129522830-129522877	chr4:129519876-129522991	10	1	exonic peptide	4847	protein_coding	protein_coding	554	chr4:129522677-129534214	annotated	CDS	reviewed(Swiss-Prot)	-	62.37	6.71	-1.17	60.31	TRUE	TRUE	TRUE	TRUE	FALSE	FALSE	TRUE	TRUE	FALSE
PGIPVVNGEKE	chr4:129533125-129533157	Q6PAM1	Alpha-taxilin	ENSMUST00000084264.12	ENSMUSG00000053841.16	Txlna	-	chr4:129533125-129533157	chr4:129533022-129533360	2	1	exonic peptide	4847	protein_coding	protein_coding	554	chr4:129522677-129534214	annotated	CDS	reviewed(Swiss-Prot)	-	62.37	6.71	-1.17	60.31	TRUE	TRUE	TRUE	FALSE	FALSE	FALSE	TRUE	TRUE	FALSE
QENMELAER	chr4:129525922-129525948	Q6PAM1	Alpha-taxilin	ENSMUST00000084264.12	ENSMUSG00000053841.16	Txlna	-	chr4:129525922-129525948	chr4:129525883-129526077	5	1	exonic peptide	4847	protein_coding	protein_coding	554	chr4:129522677-129534214	annotated	CDS	reviewed(Swiss-Prot)	-	62.37	6.71	-1.17	60.31	TRUE	TRUE	TRUE	FALSE	FALSE	FALSE	TRUE	TRUE	FALSE
QQLALYTEK	chr4:129524177-129525078	Q6PAM1	Alpha-taxilin	ENSMUST00000084264.12	ENSMUSG00000053841.16	Txlna	-	chr4:129525073-129525078,chr4:129524177-129524197	chr4:129525073-129525147,chr4:129524105-129524197	7,8	2	exon-spanning peptide	4847	protein_coding	protein_coding	554	chr4:129522677-129534214	annotated	CDS	reviewed(Swiss-Prot)	-	62.37	6.71	-1.17	60.31	TRUE	TRUE	TRUE	TRUE	FALSE	FALSE	TRUE	TRUE	FALSE
QTAPGAEAEGSTSQAPGK	chr4:129534056-129534109	Q6PAM1	Alpha-taxilin	ENSMUST00000084264.12	ENSMUSG00000053841.16	Txlna	-	chr4:129534056-129534109	chr4:129534049-129534598	1	1	exonic peptide	4847	protein_coding	protein_coding	554	chr4:129522677-129534214	annotated	CDS	reviewed(Swiss-Prot)	-	62.37	6.71	-1.17	60.31	TRUE	TRUE	TRUE	FALSE	FALSE	FALSE	TRUE	TRUE	FALSE
RPEATTASK	chr4:129522812-129522838	Q6PAM1	Alpha-taxilin	ENSMUST00000084264.12	ENSMUSG00000053841.16	Txlna	-	chr4:129522812-129522838	chr4:129519876-129522991	10	1	exonic peptide	4847	protein_coding	protein_coding	554	chr4:129522677-129534214	annotated	CDS	reviewed(Swiss-Prot)	-	62.37	6.71	-1.17	60.31	TRUE	TRUE	TRUE	TRUE	FALSE	FALSE	TRUE	TRUE	FALSE
RVQDLTAGGITDIGSER	chr4:129522839-129522889	Q6PAM1	Alpha-taxilin	ENSMUST00000084264.12	ENSMUSG00000053841.16	Txlna	-	chr4:129522839-129522889	chr4:129519876-129522991	10	1	exonic peptide	4847	protein_coding	protein_coding	554	chr4:129522677-129534214	annotated	CDS	reviewed(Swiss-Prot)	-	62.37	6.71	-1.17	60.31	TRUE	TRUE	TRUE	TRUE	FALSE	FALSE	TRUE	TRUE	FALSE
SLKEEGVQR	chr4:129526060-129528176	Q6PAM1	Alpha-taxilin	ENSMUST00000084264.12	ENSMUSG00000053841.16	Txlna	-	chr4:129528168-129528176,chr4:129526060-129526077	chr4:129528168-129528338,chr4:129525883-129526077	4,5	2	exon-spanning peptide	4847	protein_coding	protein_coding	554	chr4:129522677-129534214	annotated	CDS	reviewed(Swiss-Prot)	-	62.37	6.71	-1.17	60.31	TRUE	TRUE	TRUE	FALSE	FALSE	FALSE	TRUE	TRUE	FALSE
SSEVFTTFK	chr4:129524120-129524146	Q6PAM1	Alpha-taxilin	ENSMUST00000084264.12	ENSMUSG00000053841.16	Txlna	-	chr4:129524120-129524146	chr4:129524105-129524197	8	1	exonic peptide	4847	protein_coding	protein_coding	554	chr4:129522677-129534214	annotated	CDS	reviewed(Swiss-Prot)	-	62.37	6.71	-1.17	60.31	TRUE	TRUE	TRUE	TRUE	FALSE	FALSE	TRUE	TRUE	FALSE
SSNKALLE	chr4:129523356-129523379	Q6PAM1	Alpha-taxilin	ENSMUST00000084264.12	ENSMUSG00000053841.16	Txlna	-	chr4:129523356-129523379	chr4:129523344-129523439	9	1	exonic peptide	4847	protein_coding	protein_coding	554	chr4:129522677-129534214	annotated	CDS	reviewed(Swiss-Prot)	-	62.37	6.71	-1.17	60.31	TRUE	TRUE	TRUE	TRUE	FALSE	FALSE	TRUE	TRUE	FALSE
THLKQQLALYTE	chr4:129524180-129525090	Q6PAM1	Alpha-taxilin	ENSMUST00000084264.12	ENSMUSG00000053841.16	Txlna	-	chr4:129525073-129525090,chr4:129524180-129524197	chr4:129525073-129525147,chr4:129524105-129524197	7,8	2	exon-spanning peptide	4847	protein_coding	protein_coding	554	chr4:129522677-129534214	annotated	CDS	reviewed(Swiss-Prot)	-	62.37	6.71	-1.17	60.31	TRUE	TRUE	TRUE	TRUE	FALSE	FALSE	TRUE	TRUE	FALSE
THLKQQLALYTEKFEE	chr4:129524168-129525090	Q6PAM1	Alpha-taxilin	ENSMUST00000084264.12	ENSMUSG00000053841.16	Txlna	-	chr4:129525073-129525090,chr4:129524168-129524197	chr4:129525073-129525147,chr4:129524105-129524197	7,8	2	exon-spanning peptide	4847	protein_coding	protein_coding	554	chr4:129522677-129534214	annotated	CDS	reviewed(Swiss-Prot)	-	62.37	6.71	-1.17	60.31	TRUE	TRUE	TRUE	TRUE	FALSE	FALSE	TRUE	TRUE	FALSE
VFTTFKQE	chr4:129524114-129524137	Q6PAM1	Alpha-taxilin	ENSMUST00000084264.12	ENSMUSG00000053841.16	Txlna	-	chr4:129524114-129524137	chr4:129524105-129524197	8	1	exonic peptide	4847	protein_coding	protein_coding	554	chr4:129522677-129534214	annotated	CDS	reviewed(Swiss-Prot)	-	62.37	6.71	-1.17	60.31	TRUE	TRUE	TRUE	TRUE	FALSE	FALSE	TRUE	TRUE	FALSE
VQDLTAGGITDIGSER	chr4:129522839-129522886	Q6PAM1	Alpha-taxilin	ENSMUST00000084264.12	ENSMUSG00000053841.16	Txlna	-	chr4:129522839-129522886	chr4:129519876-129522991	10	1	exonic peptide	4847	protein_coding	protein_coding	554	chr4:129522677-129534214	annotated	CDS	reviewed(Swiss-Prot)	-	62.37	6.71	-1.17	60.31	TRUE	TRUE	TRUE	TRUE	FALSE	FALSE	TRUE	TRUE	FALSE
VTSHFQVTLND	chr4:129525997-129526029	Q6PAM1	Alpha-taxilin	ENSMUST00000084264.12	ENSMUSG00000053841.16	Txlna	-	chr4:129525997-129526029	chr4:129525883-129526077	5	1	exonic peptide	4847	protein_coding	protein_coding	554	chr4:129522677-129534214	annotated	CDS	reviewed(Swiss-Prot)	-	62.37	6.71	-1.17	60.31	TRUE	TRUE	TRUE	FALSE	FALSE	FALSE	TRUE	TRUE	FALSE
VTSHFQVTLNDIQLQME	chr4:129525979-129526029	Q6PAM1	Alpha-taxilin	ENSMUST00000084264.12	ENSMUSG00000053841.16	Txlna	-	chr4:129525979-129526029	chr4:129525883-129526077	5	1	exonic peptide	4847	protein_coding	protein_coding	554	chr4:129522677-129534214	annotated	CDS	reviewed(Swiss-Prot)	-	62.37	6.71	-1.17	60.31	TRUE	TRUE	TRUE	FALSE	FALSE	FALSE	TRUE	TRUE	FALSE
YAELLEEHR	chr4:129528324-129530900	Q6PAM1	Alpha-taxilin	ENSMUST00000084264.12	ENSMUSG00000053841.16	Txlna	-	chr4:129530889-129530900,chr4:129528324-129528338	chr4:129530889-129530980,chr4:129528168-129528338	3,4	2	exon-spanning peptide	4847	protein_coding	protein_coding	554	chr4:129522677-129534214	annotated	CDS	reviewed(Swiss-Prot)	-	62.37	6.71	-1.17	60.31	TRUE	TRUE	TRUE	FALSE	FALSE	FALSE	TRUE	TRUE	FALSE
ALAGSGVPGSHPAAVAGRPPK	chr2:26854106-26854168	Q6PAQ4	RNA exonuclease 4	ENSMUST00000064244.11	ENSMUSG00000052406.15	Rexo4	-	chr2:26854106-26854168	chr2:26854064-26854398	1	1	exonic peptide	2281	protein_coding	protein_coding	432	chr2:26844492-26854330	annotated	CDS	reviewed(Swiss-Prot)	-	47.6	10.63	-0.7	72.75	FALSE	TRUE	TRUE	FALSE	FALSE	FALSE	FALSE	TRUE	FALSE
ALQELLK	chr2:26852727-26854075	Q6PAQ4	RNA exonuclease 4	ENSMUST00000064244.11	ENSMUSG00000052406.15	Rexo4	-	chr2:26854064-26854075,chr2:26852727-26852735	chr2:26854064-26854398,chr2:26852395-26852735	1,2	2	exon-spanning peptide	2281	protein_coding	protein_coding	432	chr2:26844492-26854330	annotated	CDS	reviewed(Swiss-Prot)	-	47.6	10.63	-0.7	72.75	FALSE	TRUE	TRUE	FALSE	FALSE	FALSE	FALSE	TRUE	FALSE
APENFSQNWK	chr2:26854076-26854105	Q6PAQ4	RNA exonuclease 4	ENSMUST00000064244.11	ENSMUSG00000052406.15	Rexo4	-	chr2:26854076-26854105	chr2:26854064-26854398	1	1	exonic peptide	2281	protein_coding	protein_coding	432	chr2:26844492-26854330	annotated	CDS	reviewed(Swiss-Prot)	-	47.6	10.63	-0.7	72.75	FALSE	TRUE	TRUE	FALSE	FALSE	FALSE	FALSE	TRUE	FALSE
ATAPVPQPGPIR	chr2:26854214-26854249	Q6PAQ4	RNA exonuclease 4	ENSMUST00000064244.11	ENSMUSG00000052406.15	Rexo4	-	chr2:26854214-26854249	chr2:26854064-26854398	1	1	exonic peptide	2281	protein_coding	protein_coding	432	chr2:26844492-26854330	annotated	CDS	reviewed(Swiss-Prot)	-	47.6	10.63	-0.7	72.75	FALSE	TRUE	TRUE	FALSE	FALSE	FALSE	FALSE	TRUE	FALSE
DLKVLFL	chr2:26846364-26848499	Q6PAQ4	RNA exonuclease 4	ENSMUST00000064244.11	ENSMUSG00000052406.15	Rexo4	-	chr2:26848491-26848499,chr2:26846364-26846375	chr2:26848491-26848579,chr2:26846301-26846375	5,6	2	exon-spanning peptide	2281	protein_coding	protein_coding	432	chr2:26844492-26854330	annotated	CDS	reviewed(Swiss-Prot)	-	47.6	10.63	-0.7	72.75	FALSE	TRUE	TRUE	FALSE	FALSE	FALSE	FALSE	TRUE	FALSE
DRKILVPPT	chr2:26852532-26852558	Q6PAQ4	RNA exonuclease 4	ENSMUST00000064244.11	ENSMUSG00000052406.15	Rexo4	-	chr2:26852532-26852558	chr2:26852395-26852735	2	1	exonic peptide	2281	protein_coding	protein_coding	432	chr2:26844492-26854330	annotated	CDS	reviewed(Swiss-Prot)	-	47.6	10.63	-0.7	72.75	FALSE	TRUE	TRUE	FALSE	FALSE	FALSE	FALSE	TRUE	FALSE
EQAFGGLTK	chr2:26850420-26850631	Q6PAQ4	RNA exonuclease 4	ENSMUST00000064244.11	ENSMUSG00000052406.15	Rexo4	-	chr2:26850615-26850631,chr2:26850420-26850429	chr2:26850615-26850752,chr2:26850236-26850429	3,4	2	exon-spanning peptide	2281	protein_coding	protein_coding	432	chr2:26844492-26854330	annotated	CDS	reviewed(Swiss-Prot)	-	47.6	10.63	-0.7	72.75	FALSE	TRUE	TRUE	FALSE	FALSE	FALSE	FALSE	TRUE	FALSE
EVAEMLK	chr2:26848533-26848553	Q6PAQ4	RNA exonuclease 4	ENSMUST00000064244.11	ENSMUSG00000052406.15	Rexo4	-	chr2:26848533-26848553	chr2:26848491-26848579	5	1	exonic peptide	2281	protein_coding	protein_coding	432	chr2:26844492-26854330	annotated	CDS	reviewed(Swiss-Prot)	-	47.6	10.63	-0.7	72.75	FALSE	TRUE	TRUE	FALSE	FALSE	FALSE	FALSE	TRUE	FALSE
EWESSTANR	chr2:26844534-26844560	Q6PAQ4	RNA exonuclease 4	ENSMUST00000064244.11	ENSMUSG00000052406.15	Rexo4	-	chr2:26844534-26844560	chr2:26843575-26844608	8	1	exonic peptide	2281	protein_coding	protein_coding	432	chr2:26844492-26854330	annotated	CDS	reviewed(Swiss-Prot)	-	47.6	10.63	-0.7	72.75	FALSE	TRUE	TRUE	FALSE	FALSE	FALSE	FALSE	TRUE	FALSE
GSVTSAPTDR	chr2:26852553-26852582	Q6PAQ4	RNA exonuclease 4	ENSMUST00000064244.11	ENSMUSG00000052406.15	Rexo4	-	chr2:26852553-26852582	chr2:26852395-26852735	2	1	exonic peptide	2281	protein_coding	protein_coding	432	chr2:26844492-26854330	annotated	CDS	reviewed(Swiss-Prot)	-	47.6	10.63	-0.7	72.75	FALSE	TRUE	TRUE	FALSE	FALSE	FALSE	FALSE	TRUE	FALSE
ILVGHALHNDLK	chr2:26848491-26848526	Q6PAQ4	RNA exonuclease 4	ENSMUST00000064244.11	ENSMUSG00000052406.15	Rexo4	-	chr2:26848491-26848526	chr2:26848491-26848579	5	1	exonic peptide	2281	protein_coding	protein_coding	432	chr2:26844492-26854330	annotated	CDS	reviewed(Swiss-Prot)	-	47.6	10.63	-0.7	72.75	FALSE	TRUE	TRUE	FALSE	FALSE	FALSE	FALSE	TRUE	FALSE
ILVPPTDTSGTEQK	chr2:26852508-26852549	Q6PAQ4	RNA exonuclease 4	ENSMUST00000064244.11	ENSMUSG00000052406.15	Rexo4	-	chr2:26852508-26852549	chr2:26852395-26852735	2	1	exonic peptide	2281	protein_coding	protein_coding	432	chr2:26844492-26854330	annotated	CDS	reviewed(Swiss-Prot)	-	47.6	10.63	-0.7	72.75	FALSE	TRUE	TRUE	FALSE	FALSE	FALSE	FALSE	TRUE	FALSE
MHPQIIQQNR	chr2:26852646-26852675	Q6PAQ4	RNA exonuclease 4	ENSMUST00000064244.11	ENSMUSG00000052406.15	Rexo4	-	chr2:26852646-26852675	chr2:26852395-26852735	2	1	exonic peptide	2281	protein_coding	protein_coding	432	chr2:26844492-26854330	annotated	CDS	reviewed(Swiss-Prot)	-	47.6	10.63	-0.7	72.75	FALSE	TRUE	TRUE	FALSE	FALSE	FALSE	FALSE	TRUE	FALSE
MVGVGPKGEE	chr2:26850369-26850398	Q6PAQ4	RNA exonuclease 4	ENSMUST00000064244.11	ENSMUSG00000052406.15	Rexo4	-	chr2:26850369-26850398	chr2:26850236-26850429	4	1	exonic peptide	2281	protein_coding	protein_coding	432	chr2:26844492-26854330	annotated	CDS	reviewed(Swiss-Prot)	-	47.6	10.63	-0.7	72.75	FALSE	TRUE	TRUE	FALSE	FALSE	FALSE	FALSE	TRUE	FALSE
NFSQNWKALQE	chr2:26854064-26854096	Q6PAQ4	RNA exonuclease 4	ENSMUST00000064244.11	ENSMUSG00000052406.15	Rexo4	-	chr2:26854064-26854096	chr2:26854064-26854398	1	1	exonic peptide	2281	protein_coding	protein_coding	432	chr2:26844492-26854330	annotated	CDS	reviewed(Swiss-Prot)	-	47.6	10.63	-0.7	72.75	FALSE	TRUE	TRUE	FALSE	FALSE	FALSE	FALSE	TRUE	FALSE
NLKQGEEFE	chr2:26848566-26850248	Q6PAQ4	RNA exonuclease 4	ENSMUST00000064244.11	ENSMUSG00000052406.15	Rexo4	-	chr2:26850236-26850248,chr2:26848566-26848579	chr2:26850236-26850429,chr2:26848491-26848579	4,5	2	exon-spanning peptide	2281	protein_coding	protein_coding	432	chr2:26844492-26854330	annotated	CDS	reviewed(Swiss-Prot)	-	47.6	10.63	-0.7	72.75	FALSE	TRUE	TRUE	FALSE	FALSE	FALSE	FALSE	TRUE	FALSE
PLVSQMDDK	chr2:26852676-26852702	Q6PAQ4	RNA exonuclease 4	ENSMUST00000064244.11	ENSMUSG00000052406.15	Rexo4	-	chr2:26852676-26852702	chr2:26852395-26852735	2	1	exonic peptide	2281	protein_coding	protein_coding	432	chr2:26844492-26854330	annotated	CDS	reviewed(Swiss-Prot)	-	47.6	10.63	-0.7	72.75	FALSE	TRUE	TRUE	FALSE	FALSE	FALSE	FALSE	TRUE	FALSE
QGEEFEVVK	chr2:26848557-26850239	Q6PAQ4	RNA exonuclease 4	ENSMUST00000064244.11	ENSMUSG00000052406.15	Rexo4	-	chr2:26850236-26850239,chr2:26848557-26848579	chr2:26850236-26850429,chr2:26848491-26848579	4,5	2	exon-spanning peptide	2281	protein_coding	protein_coding	432	chr2:26844492-26854330	annotated	CDS	reviewed(Swiss-Prot)	-	47.6	10.63	-0.7	72.75	FALSE	TRUE	TRUE	FALSE	FALSE	FALSE	FALSE	TRUE	FALSE
QGEEFEVVKK	chr2:26848554-26850239	Q6PAQ4	RNA exonuclease 4	ENSMUST00000064244.11	ENSMUSG00000052406.15	Rexo4	-	chr2:26850236-26850239,chr2:26848554-26848579	chr2:26850236-26850429,chr2:26848491-26848579	4,5	2	exon-spanning peptide	2281	protein_coding	protein_coding	432	chr2:26844492-26854330	annotated	CDS	reviewed(Swiss-Prot)	-	47.6	10.63	-0.7	72.75	FALSE	TRUE	TRUE	FALSE	FALSE	FALSE	FALSE	TRUE	FALSE
SQAAEKPLVSQMDDK	chr2:26852676-26852720	Q6PAQ4	RNA exonuclease 4	ENSMUST00000064244.11	ENSMUSG00000052406.15	Rexo4	-	chr2:26852676-26852720	chr2:26852395-26852735	2	1	exonic peptide	2281	protein_coding	protein_coding	432	chr2:26844492-26854330	annotated	CDS	reviewed(Swiss-Prot)	-	47.6	10.63	-0.7	72.75	FALSE	TRUE	TRUE	FALSE	FALSE	FALSE	FALSE	TRUE	FALSE
TAVSGIRPENLK	chr2:26850240-26850275	Q6PAQ4	RNA exonuclease 4	ENSMUST00000064244.11	ENSMUSG00000052406.15	Rexo4	-	chr2:26850240-26850275	chr2:26850236-26850429	4	1	exonic peptide	2281	protein_coding	protein_coding	432	chr2:26844492-26854330	annotated	CDS	reviewed(Swiss-Prot)	-	47.6	10.63	-0.7	72.75	FALSE	TRUE	TRUE	FALSE	FALSE	FALSE	FALSE	TRUE	FALSE
TYSDISSHQGALKPK	chr2:26852445-26852489	Q6PAQ4	RNA exonuclease 4	ENSMUST00000064244.11	ENSMUSG00000052406.15	Rexo4	-	chr2:26852445-26852489	chr2:26852395-26852735	2	1	exonic peptide	2281	protein_coding	protein_coding	432	chr2:26844492-26854330	annotated	CDS	reviewed(Swiss-Prot)	-	47.6	10.63	-0.7	72.75	FALSE	TRUE	TRUE	FALSE	FALSE	FALSE	FALSE	TRUE	FALSE
VLFLDHPK	chr2:26846352-26846375	Q6PAQ4	RNA exonuclease 4	ENSMUST00000064244.11	ENSMUSG00000052406.15	Rexo4	-	chr2:26846352-26846375	chr2:26846301-26846375	6	1	exonic peptide	2281	protein_coding	protein_coding	432	chr2:26844492-26854330	annotated	CDS	reviewed(Swiss-Prot)	-	47.6	10.63	-0.7	72.75	FALSE	TRUE	TRUE	FALSE	FALSE	FALSE	FALSE	TRUE	FALSE
VQQAEHCSIQDAQAAMR	chr2:26844582-26845530	Q6PAQ4	RNA exonuclease 4	ENSMUST00000064244.11	ENSMUSG00000052406.15	Rexo4	-	chr2:26845507-26845530,chr2:26844582-26844608	chr2:26845507-26845581,chr2:26843575-26844608	7,8	2	exon-spanning peptide	2281	protein_coding	protein_coding	432	chr2:26844492-26854330	annotated	CDS	reviewed(Swiss-Prot)	-	47.6	10.63	-0.7	72.75	FALSE	TRUE	TRUE	FALSE	FALSE	FALSE	FALSE	TRUE	FALSE
VSIVNQYGK	chr2:26850327-26850353	Q6PAQ4	RNA exonuclease 4	ENSMUST00000064244.11	ENSMUSG00000052406.15	Rexo4	-	chr2:26850327-26850353	chr2:26850236-26850429	4	1	exonic peptide	2281	protein_coding	protein_coding	432	chr2:26844492-26854330	annotated	CDS	reviewed(Swiss-Prot)	-	47.6	10.63	-0.7	72.75	FALSE	TRUE	TRUE	FALSE	FALSE	FALSE	FALSE	TRUE	FALSE
YVKPTEPVTDYR	chr2:26850276-26850311	Q6PAQ4	RNA exonuclease 4	ENSMUST00000064244.11	ENSMUSG00000052406.15	Rexo4	-	chr2:26850276-26850311	chr2:26850236-26850429	4	1	exonic peptide	2281	protein_coding	protein_coding	432	chr2:26844492-26854330	annotated	CDS	reviewed(Swiss-Prot)	-	47.6	10.63	-0.7	72.75	FALSE	TRUE	TRUE	FALSE	FALSE	FALSE	FALSE	TRUE	FALSE
ALAGSGVPGSHPAAVAGRPPK	chr2:26854106-26854168	Q6PAQ4	RNA exonuclease 4	ENSMUST00000114020.10	ENSMUSG00000052406.15	Rexo4	-	chr2:26854106-26854168	chr2:26854064-26854398	1	1	exonic peptide	2278	protein_coding	protein_coding	432	chr2:26844492-26854330	annotated	CDS	reviewed(Swiss-Prot)	-	47.6	10.63	-0.7	72.75	TRUE	TRUE	TRUE	FALSE	FALSE	FALSE	FALSE	TRUE	FALSE
ALQELLK	chr2:26852727-26854075	Q6PAQ4	RNA exonuclease 4	ENSMUST00000114020.10	ENSMUSG00000052406.15	Rexo4	-	chr2:26854064-26854075,chr2:26852727-26852735	chr2:26854064-26854398,chr2:26852395-26852735	1,2	2	exon-spanning peptide	2278	protein_coding	protein_coding	432	chr2:26844492-26854330	annotated	CDS	reviewed(Swiss-Prot)	-	47.6	10.63	-0.7	72.75	TRUE	TRUE	TRUE	FALSE	FALSE	FALSE	FALSE	TRUE	FALSE
APENFSQNWK	chr2:26854076-26854105	Q6PAQ4	RNA exonuclease 4	ENSMUST00000114020.10	ENSMUSG00000052406.15	Rexo4	-	chr2:26854076-26854105	chr2:26854064-26854398	1	1	exonic peptide	2278	protein_coding	protein_coding	432	chr2:26844492-26854330	annotated	CDS	reviewed(Swiss-Prot)	-	47.6	10.63	-0.7	72.75	TRUE	TRUE	TRUE	FALSE	FALSE	FALSE	FALSE	TRUE	FALSE
ATAPVPQPGPIR	chr2:26854214-26854249	Q6PAQ4	RNA exonuclease 4	ENSMUST00000114020.10	ENSMUSG00000052406.15	Rexo4	-	chr2:26854214-26854249	chr2:26854064-26854398	1	1	exonic peptide	2278	protein_coding	protein_coding	432	chr2:26844492-26854330	annotated	CDS	reviewed(Swiss-Prot)	-	47.6	10.63	-0.7	72.75	TRUE	TRUE	TRUE	FALSE	FALSE	FALSE	FALSE	TRUE	FALSE
DLKVLFL	chr2:26846364-26848499	Q6PAQ4	RNA exonuclease 4	ENSMUST00000114020.10	ENSMUSG00000052406.15	Rexo4	-	chr2:26848491-26848499,chr2:26846364-26846375	chr2:26848491-26848579,chr2:26846301-26846375	5,6	2	exon-spanning peptide	2278	protein_coding	protein_coding	432	chr2:26844492-26854330	annotated	CDS	reviewed(Swiss-Prot)	-	47.6	10.63	-0.7	72.75	TRUE	TRUE	TRUE	FALSE	FALSE	FALSE	FALSE	TRUE	FALSE
DRKILVPPT	chr2:26852532-26852558	Q6PAQ4	RNA exonuclease 4	ENSMUST00000114020.10	ENSMUSG00000052406.15	Rexo4	-	chr2:26852532-26852558	chr2:26852395-26852735	2	1	exonic peptide	2278	protein_coding	protein_coding	432	chr2:26844492-26854330	annotated	CDS	reviewed(Swiss-Prot)	-	47.6	10.63	-0.7	72.75	TRUE	TRUE	TRUE	FALSE	FALSE	FALSE	FALSE	TRUE	FALSE
EQAFGGLTK	chr2:26850420-26850631	Q6PAQ4	RNA exonuclease 4	ENSMUST00000114020.10	ENSMUSG00000052406.15	Rexo4	-	chr2:26850615-26850631,chr2:26850420-26850429	chr2:26850615-26850752,chr2:26850236-26850429	3,4	2	exon-spanning peptide	2278	protein_coding	protein_coding	432	chr2:26844492-26854330	annotated	CDS	reviewed(Swiss-Prot)	-	47.6	10.63	-0.7	72.75	TRUE	TRUE	TRUE	FALSE	FALSE	FALSE	FALSE	TRUE	FALSE
EVAEMLK	chr2:26848533-26848553	Q6PAQ4	RNA exonuclease 4	ENSMUST00000114020.10	ENSMUSG00000052406.15	Rexo4	-	chr2:26848533-26848553	chr2:26848491-26848579	5	1	exonic peptide	2278	protein_coding	protein_coding	432	chr2:26844492-26854330	annotated	CDS	reviewed(Swiss-Prot)	-	47.6	10.63	-0.7	72.75	TRUE	TRUE	TRUE	FALSE	FALSE	FALSE	FALSE	TRUE	FALSE
EWESSTANR	chr2:26844534-26844560	Q6PAQ4	RNA exonuclease 4	ENSMUST00000114020.10	ENSMUSG00000052406.15	Rexo4	-	chr2:26844534-26844560	chr2:26843578-26844608	8	1	exonic peptide	2278	protein_coding	protein_coding	432	chr2:26844492-26854330	annotated	CDS	reviewed(Swiss-Prot)	-	47.6	10.63	-0.7	72.75	TRUE	TRUE	TRUE	FALSE	FALSE	FALSE	FALSE	TRUE	FALSE
GSVTSAPTDR	chr2:26852553-26852582	Q6PAQ4	RNA exonuclease 4	ENSMUST00000114020.10	ENSMUSG00000052406.15	Rexo4	-	chr2:26852553-26852582	chr2:26852395-26852735	2	1	exonic peptide	2278	protein_coding	protein_coding	432	chr2:26844492-26854330	annotated	CDS	reviewed(Swiss-Prot)	-	47.6	10.63	-0.7	72.75	TRUE	TRUE	TRUE	FALSE	FALSE	FALSE	FALSE	TRUE	FALSE
ILVGHALHNDLK	chr2:26848491-26848526	Q6PAQ4	RNA exonuclease 4	ENSMUST00000114020.10	ENSMUSG00000052406.15	Rexo4	-	chr2:26848491-26848526	chr2:26848491-26848579	5	1	exonic peptide	2278	protein_coding	protein_coding	432	chr2:26844492-26854330	annotated	CDS	reviewed(Swiss-Prot)	-	47.6	10.63	-0.7	72.75	TRUE	TRUE	TRUE	FALSE	FALSE	FALSE	FALSE	TRUE	FALSE
ILVPPTDTSGTEQK	chr2:26852508-26852549	Q6PAQ4	RNA exonuclease 4	ENSMUST00000114020.10	ENSMUSG00000052406.15	Rexo4	-	chr2:26852508-26852549	chr2:26852395-26852735	2	1	exonic peptide	2278	protein_coding	protein_coding	432	chr2:26844492-26854330	annotated	CDS	reviewed(Swiss-Prot)	-	47.6	10.63	-0.7	72.75	TRUE	TRUE	TRUE	FALSE	FALSE	FALSE	FALSE	TRUE	FALSE
MHPQIIQQNR	chr2:26852646-26852675	Q6PAQ4	RNA exonuclease 4	ENSMUST00000114020.10	ENSMUSG00000052406.15	Rexo4	-	chr2:26852646-26852675	chr2:26852395-26852735	2	1	exonic peptide	2278	protein_coding	protein_coding	432	chr2:26844492-26854330	annotated	CDS	reviewed(Swiss-Prot)	-	47.6	10.63	-0.7	72.75	TRUE	TRUE	TRUE	FALSE	FALSE	FALSE	FALSE	TRUE	FALSE
MVGVGPKGEE	chr2:26850369-26850398	Q6PAQ4	RNA exonuclease 4	ENSMUST00000114020.10	ENSMUSG00000052406.15	Rexo4	-	chr2:26850369-26850398	chr2:26850236-26850429	4	1	exonic peptide	2278	protein_coding	protein_coding	432	chr2:26844492-26854330	annotated	CDS	reviewed(Swiss-Prot)	-	47.6	10.63	-0.7	72.75	TRUE	TRUE	TRUE	FALSE	FALSE	FALSE	FALSE	TRUE	FALSE
NFSQNWKALQE	chr2:26854064-26854096	Q6PAQ4	RNA exonuclease 4	ENSMUST00000114020.10	ENSMUSG00000052406.15	Rexo4	-	chr2:26854064-26854096	chr2:26854064-26854398	1	1	exonic peptide	2278	protein_coding	protein_coding	432	chr2:26844492-26854330	annotated	CDS	reviewed(Swiss-Prot)	-	47.6	10.63	-0.7	72.75	TRUE	TRUE	TRUE	FALSE	FALSE	FALSE	FALSE	TRUE	FALSE
NLKQGEEFE	chr2:26848566-26850248	Q6PAQ4	RNA exonuclease 4	ENSMUST00000114020.10	ENSMUSG00000052406.15	Rexo4	-	chr2:26850236-26850248,chr2:26848566-26848579	chr2:26850236-26850429,chr2:26848491-26848579	4,5	2	exon-spanning peptide	2278	protein_coding	protein_coding	432	chr2:26844492-26854330	annotated	CDS	reviewed(Swiss-Prot)	-	47.6	10.63	-0.7	72.75	TRUE	TRUE	TRUE	FALSE	FALSE	FALSE	FALSE	TRUE	FALSE
PLVSQMDDK	chr2:26852676-26852702	Q6PAQ4	RNA exonuclease 4	ENSMUST00000114020.10	ENSMUSG00000052406.15	Rexo4	-	chr2:26852676-26852702	chr2:26852395-26852735	2	1	exonic peptide	2278	protein_coding	protein_coding	432	chr2:26844492-26854330	annotated	CDS	reviewed(Swiss-Prot)	-	47.6	10.63	-0.7	72.75	TRUE	TRUE	TRUE	FALSE	FALSE	FALSE	FALSE	TRUE	FALSE
QGEEFEVVK	chr2:26848557-26850239	Q6PAQ4	RNA exonuclease 4	ENSMUST00000114020.10	ENSMUSG00000052406.15	Rexo4	-	chr2:26850236-26850239,chr2:26848557-26848579	chr2:26850236-26850429,chr2:26848491-26848579	4,5	2	exon-spanning peptide	2278	protein_coding	protein_coding	432	chr2:26844492-26854330	annotated	CDS	reviewed(Swiss-Prot)	-	47.6	10.63	-0.7	72.75	TRUE	TRUE	TRUE	FALSE	FALSE	FALSE	FALSE	TRUE	FALSE
QGEEFEVVKK	chr2:26848554-26850239	Q6PAQ4	RNA exonuclease 4	ENSMUST00000114020.10	ENSMUSG00000052406.15	Rexo4	-	chr2:26850236-26850239,chr2:26848554-26848579	chr2:26850236-26850429,chr2:26848491-26848579	4,5	2	exon-spanning peptide	2278	protein_coding	protein_coding	432	chr2:26844492-26854330	annotated	CDS	reviewed(Swiss-Prot)	-	47.6	10.63	-0.7	72.75	TRUE	TRUE	TRUE	FALSE	FALSE	FALSE	FALSE	TRUE	FALSE
SQAAEKPLVSQMDDK	chr2:26852676-26852720	Q6PAQ4	RNA exonuclease 4	ENSMUST00000114020.10	ENSMUSG00000052406.15	Rexo4	-	chr2:26852676-26852720	chr2:26852395-26852735	2	1	exonic peptide	2278	protein_coding	protein_coding	432	chr2:26844492-26854330	annotated	CDS	reviewed(Swiss-Prot)	-	47.6	10.63	-0.7	72.75	TRUE	TRUE	TRUE	FALSE	FALSE	FALSE	FALSE	TRUE	FALSE
TAVSGIRPENLK	chr2:26850240-26850275	Q6PAQ4	RNA exonuclease 4	ENSMUST00000114020.10	ENSMUSG00000052406.15	Rexo4	-	chr2:26850240-26850275	chr2:26850236-26850429	4	1	exonic peptide	2278	protein_coding	protein_coding	432	chr2:26844492-26854330	annotated	CDS	reviewed(Swiss-Prot)	-	47.6	10.63	-0.7	72.75	TRUE	TRUE	TRUE	FALSE	FALSE	FALSE	FALSE	TRUE	FALSE
TYSDISSHQGALKPK	chr2:26852445-26852489	Q6PAQ4	RNA exonuclease 4	ENSMUST00000114020.10	ENSMUSG00000052406.15	Rexo4	-	chr2:26852445-26852489	chr2:26852395-26852735	2	1	exonic peptide	2278	protein_coding	protein_coding	432	chr2:26844492-26854330	annotated	CDS	reviewed(Swiss-Prot)	-	47.6	10.63	-0.7	72.75	TRUE	TRUE	TRUE	FALSE	FALSE	FALSE	FALSE	TRUE	FALSE
VLFLDHPK	chr2:26846352-26846375	Q6PAQ4	RNA exonuclease 4	ENSMUST00000114020.10	ENSMUSG00000052406.15	Rexo4	-	chr2:26846352-26846375	chr2:26846301-26846375	6	1	exonic peptide	2278	protein_coding	protein_coding	432	chr2:26844492-26854330	annotated	CDS	reviewed(Swiss-Prot)	-	47.6	10.63	-0.7	72.75	TRUE	TRUE	TRUE	FALSE	FALSE	FALSE	FALSE	TRUE	FALSE
VQQAEHCSIQDAQAAMR	chr2:26844582-26845530	Q6PAQ4	RNA exonuclease 4	ENSMUST00000114020.10	ENSMUSG00000052406.15	Rexo4	-	chr2:26845507-26845530,chr2:26844582-26844608	chr2:26845507-26845581,chr2:26843578-26844608	7,8	2	exon-spanning peptide	2278	protein_coding	protein_coding	432	chr2:26844492-26854330	annotated	CDS	reviewed(Swiss-Prot)	-	47.6	10.63	-0.7	72.75	TRUE	TRUE	TRUE	FALSE	FALSE	FALSE	FALSE	TRUE	FALSE
VSIVNQYGK	chr2:26850327-26850353	Q6PAQ4	RNA exonuclease 4	ENSMUST00000114020.10	ENSMUSG00000052406.15	Rexo4	-	chr2:26850327-26850353	chr2:26850236-26850429	4	1	exonic peptide	2278	protein_coding	protein_coding	432	chr2:26844492-26854330	annotated	CDS	reviewed(Swiss-Prot)	-	47.6	10.63	-0.7	72.75	TRUE	TRUE	TRUE	FALSE	FALSE	FALSE	FALSE	TRUE	FALSE
YVKPTEPVTDYR	chr2:26850276-26850311	Q6PAQ4	RNA exonuclease 4	ENSMUST00000114020.10	ENSMUSG00000052406.15	Rexo4	-	chr2:26850276-26850311	chr2:26850236-26850429	4	1	exonic peptide	2278	protein_coding	protein_coding	432	chr2:26844492-26854330	annotated	CDS	reviewed(Swiss-Prot)	-	47.6	10.63	-0.7	72.75	TRUE	TRUE	TRUE	FALSE	FALSE	FALSE	FALSE	TRUE	FALSE
ALQHMAAMSSAQIVSATAIHNK	chr7:112456026-112456091	Q6PAQ8	TEA domain family member 1	ENSMUST00000069256.12	ENSMUSG00000055320.19	Tead1	+	chr7:112456026-112456091	chr7:112456005-112456139	4	1	exonic peptide	9480	protein_coding	protein_coding	411	chr7:112358690-112497864	annotated	CDS	unreviewed(TrEMBL)	-	46.37	8.77	-0.46	72.85	TRUE	TRUE	TRUE	FALSE	FALSE	FALSE	FALSE	TRUE	FALSE
GPQNAFFLVK	chr7:112475420-112475449	Q6PAQ8	TEA domain family member 1	ENSMUST00000069256.12	ENSMUSG00000055320.19	Tead1	+	chr7:112475420-112475449	chr7:112475282-112475455	8	1	exonic peptide	9480	protein_coding	protein_coding	411	chr7:112358690-112497864	annotated	CDS	unreviewed(TrEMBL)	-	46.37	8.77	-0.46	72.85	TRUE	TRUE	TRUE	FALSE	FALSE	FALSE	FALSE	TRUE	FALSE
IILSDEGK	chr7:112358816-112358839	Q6PAQ8	TEA domain family member 1	ENSMUST00000069256.12	ENSMUSG00000055320.19	Tead1	+	chr7:112358816-112358839	chr7:112358591-112358846	1	1	exonic peptide	9480	protein_coding	protein_coding	411	chr7:112358690-112497864	annotated	CDS	unreviewed(TrEMBL)	-	46.37	8.77	-0.46	72.85	TRUE	TRUE	FALSE	FALSE	FALSE	FALSE	FALSE	TRUE	FALSE
KIILSDEGK	chr7:112358813-112358839	Q6PAQ8	TEA domain family member 1	ENSMUST00000069256.12	ENSMUSG00000055320.19	Tead1	+	chr7:112358813-112358839	chr7:112358591-112358846	1	1	exonic peptide	9480	protein_coding	protein_coding	411	chr7:112358690-112497864	annotated	CDS	unreviewed(TrEMBL)	-	46.37	8.77	-0.46	72.85	TRUE	TRUE	FALSE	FALSE	FALSE	FALSE	FALSE	TRUE	FALSE
KYMMNSVLE	chr7:112493627-112493653	Q6PAQ8	TEA domain family member 1	ENSMUST00000069256.12	ENSMUSG00000055320.19	Tead1	+	chr7:112493627-112493653	chr7:112493519-112493671	10	1	exonic peptide	9480	protein_coding	protein_coding	411	chr7:112358690-112497864	annotated	CDS	unreviewed(TrEMBL)	-	46.37	8.77	-0.46	72.85	TRUE	TRUE	FALSE	FALSE	FALSE	FALSE	FALSE	TRUE	FALSE
LGLPGIPR	chr7:112456092-112456115	Q6PAQ8	TEA domain family member 1	ENSMUST00000069256.12	ENSMUSG00000055320.19	Tead1	+	chr7:112456092-112456115	chr7:112456005-112456139	4	1	exonic peptide	9480	protein_coding	protein_coding	411	chr7:112358690-112497864	annotated	CDS	unreviewed(TrEMBL)	-	46.37	8.77	-0.46	72.85	TRUE	TRUE	TRUE	FALSE	FALSE	FALSE	FALSE	TRUE	FALSE
LKELFGK	chr7:112475399-112475419	Q6PAQ8	TEA domain family member 1	ENSMUST00000069256.12	ENSMUSG00000055320.19	Tead1	+	chr7:112475399-112475419	chr7:112475282-112475455	8	1	exonic peptide	9480	protein_coding	protein_coding	411	chr7:112358690-112497864	annotated	CDS	unreviewed(TrEMBL)	-	46.37	8.77	-0.46	72.85	TRUE	TRUE	FALSE	FALSE	FALSE	FALSE	FALSE	TRUE	FALSE
LVEFSAFLEQQR	chr7:112460716-112460751	Q6PAQ8	TEA domain family member 1	ENSMUST00000069256.12	ENSMUSG00000055320.19	Tead1	+	chr7:112460716-112460751	chr7:112460639-112460763	7	1	exonic peptide	9480	protein_coding	protein_coding	411	chr7:112358690-112497864	annotated	CDS	unreviewed(TrEMBL)	-	46.37	8.77	-0.46	72.85	TRUE	TRUE	TRUE	FALSE	FALSE	FALSE	FALSE	TRUE	FALSE
LVEFSAFLEQQRDPDSYNK	chr7:112460716-112475290	Q6PAQ8	TEA domain family member 1	ENSMUST00000069256.12	ENSMUSG00000055320.19	Tead1	+	chr7:112460716-112460763,chr7:112475282-112475290	chr7:112460639-112460763,chr7:112475282-112475455	7,8	2	exon-spanning peptide	9480	protein_coding	protein_coding	411	chr7:112358690-112497864	annotated	CDS	unreviewed(TrEMBL)	-	46.37	8.77	-0.46	72.85	TRUE	TRUE	TRUE	FALSE	FALSE	FALSE	FALSE	TRUE	FALSE
QIYDKFPEK	chr7:112475363-112475389	Q6PAQ8	TEA domain family member 1	ENSMUST00000069256.12	ENSMUSG00000055320.19	Tead1	+	chr7:112475363-112475389	chr7:112475282-112475455	8	1	exonic peptide	9480	protein_coding	protein_coding	411	chr7:112358690-112497864	annotated	CDS	unreviewed(TrEMBL)	-	46.37	8.77	-0.46	72.85	TRUE	TRUE	FALSE	FALSE	FALSE	FALSE	FALSE	TRUE	FALSE
QIYDKFPEKK	chr7:112475363-112475392	Q6PAQ8	TEA domain family member 1	ENSMUST00000069256.12	ENSMUSG00000055320.19	Tead1	+	chr7:112475363-112475392	chr7:112475282-112475455	8	1	exonic peptide	9480	protein_coding	protein_coding	411	chr7:112358690-112497864	annotated	CDS	unreviewed(TrEMBL)	-	46.37	8.77	-0.46	72.85	TRUE	TRUE	FALSE	FALSE	FALSE	FALSE	FALSE	TRUE	FALSE
QVSSHIQVLAR	chr7:112438685-112441276	Q6PAQ8	TEA domain family member 1	ENSMUST00000069256.12	ENSMUSG00000055320.19	Tead1	+	chr7:112438685-112438687,chr7:112441247-112441276	chr7:112438623-112438687,chr7:112441247-112441309	2,3	2	exon-spanning peptide	9480	protein_coding	protein_coding	411	chr7:112358690-112497864	annotated	CDS	unreviewed(TrEMBL)	-	46.37	8.77	-0.46	72.85	TRUE	TRUE	FALSE	FALSE	FALSE	FALSE	FALSE	TRUE	FALSE
SPMCEYMINFIHK	chr7:112493570-112493608	Q6PAQ8	TEA domain family member 1	ENSMUST00000069256.12	ENSMUSG00000055320.19	Tead1	+	chr7:112493570-112493608	chr7:112493519-112493671	10	1	exonic peptide	9480	protein_coding	protein_coding	411	chr7:112358690-112497864	annotated	CDS	unreviewed(TrEMBL)	-	46.37	8.77	-0.46	72.85	TRUE	TRUE	FALSE	FALSE	FALSE	FALSE	FALSE	TRUE	FALSE
SVDIRQIYDKFPE	chr7:112475348-112475386	Q6PAQ8	TEA domain family member 1	ENSMUST00000069256.12	ENSMUSG00000055320.19	Tead1	+	chr7:112475348-112475386	chr7:112475282-112475455	8	1	exonic peptide	9480	protein_coding	protein_coding	411	chr7:112358690-112497864	annotated	CDS	unreviewed(TrEMBL)	-	46.37	8.77	-0.46	72.85	TRUE	TRUE	TRUE	FALSE	FALSE	FALSE	FALSE	TRUE	FALSE
VETEYAR	chr7:112491061-112493533	Q6PAQ8	TEA domain family member 1	ENSMUST00000069256.12	ENSMUSG00000055320.19	Tead1	+	chr7:112491061-112491066,chr7:112493519-112493533	chr7:112490926-112491066,chr7:112493519-112493671	9,10	2	exon-spanning peptide	9480	protein_coding	protein_coding	411	chr7:112358690-112497864	annotated	CDS	unreviewed(TrEMBL)	-	46.37	8.77	-0.46	72.85	TRUE	TRUE	FALSE	FALSE	FALSE	FALSE	FALSE	TRUE	FALSE
FVQLSGR	chr6:30402116-30402136	Q6PAR0-2	Isoform 2 of Kelch domain-containing protein 10	ENSMUST00000068240.13	ENSMUSG00000029775.15	Klhdc10	+	chr6:30402116-30402136	chr6:30401867-30402149	1	1	exonic peptide	3951	protein_coding	protein_coding	410	chr6:30401993-30450692	annotated	CDS	reviewed(Swiss-Prot)	-	45.38	8.73	-0.3	80.9	TRUE	TRUE	TRUE	FALSE	FALSE	FALSE	FALSE	TRUE	FALSE
GGGAAGGASGVSGAGAAGGGR	chr6:30402032-30402094	Q6PAR0-2	Isoform 2 of Kelch domain-containing protein 10	ENSMUST00000068240.13	ENSMUSG00000029775.15	Klhdc10	+	chr6:30402032-30402094	chr6:30401867-30402149	1	1	exonic peptide	3951	protein_coding	protein_coding	410	chr6:30401993-30450692	annotated	CDS	reviewed(Swiss-Prot)	-	45.38	8.73	-0.3	80.9	TRUE	TRUE	TRUE	FALSE	FALSE	FALSE	FALSE	TRUE	FALSE
IHAYNLETNAWEEIATKPHEK	chr6:30447410-30447472	Q6PAR0-2	Isoform 2 of Kelch domain-containing protein 10	ENSMUST00000068240.13	ENSMUSG00000029775.15	Klhdc10	+	chr6:30447410-30447472	chr6:30447410-30447476	6	1	exonic peptide	3951	protein_coding	protein_coding	410	chr6:30401993-30450692	annotated	CDS	reviewed(Swiss-Prot)	-	45.38	8.73	-0.3	80.9	TRUE	TRUE	TRUE	FALSE	FALSE	FALSE	FALSE	TRUE	FALSE
SAAQGWDR	chr6:30401996-30402019	Q6PAR0-2	Isoform 2 of Kelch domain-containing protein 10	ENSMUST00000068240.13	ENSMUSG00000029775.15	Klhdc10	+	chr6:30401996-30402019	chr6:30401867-30402149	1	1	exonic peptide	3951	protein_coding	protein_coding	410	chr6:30401993-30450692	annotated	CDS	reviewed(Swiss-Prot)	-	45.38	8.73	-0.3	80.9	TRUE	TRUE	TRUE	FALSE	FALSE	FALSE	FALSE	TRUE	FALSE
TQLLHLGLTQELIER	chr6:30450642-30450686	Q6PAR0-2	Isoform 2 of Kelch domain-containing protein 10	ENSMUST00000068240.13	ENSMUSG00000029775.15	Klhdc10	+	chr6:30450642-30450686	chr6:30450486-30453287	9	1	exonic peptide	3951	protein_coding	protein_coding	410	chr6:30401993-30450692	annotated	CDS	reviewed(Swiss-Prot)	-	45.38	8.73	-0.3	80.9	TRUE	TRUE	TRUE	FALSE	FALSE	FALSE	FALSE	TRUE	FALSE
IHAYNLETNAWEEIATKPHEK	chr6:30447410-30447472	Q6PAR0-3	Isoform 3 of Kelch domain-containing protein 10	ENSMUST00000068240.13	ENSMUSG00000029775.15	Klhdc10	+	chr6:30447410-30447472	chr6:30447410-30447476	6	1	exonic peptide	3951	protein_coding	protein_coding	299	chr6:30439819-30450692	annotated	CDS	reviewed(Swiss-Prot)	-	33.53	8.38	-0.09	94.58	FALSE	TRUE	TRUE	FALSE	FALSE	FALSE	FALSE	TRUE	FALSE
TQLLHLGLTQELIER	chr6:30450642-30450686	Q6PAR0-3	Isoform 3 of Kelch domain-containing protein 10	ENSMUST00000068240.13	ENSMUSG00000029775.15	Klhdc10	+	chr6:30450642-30450686	chr6:30450486-30453287	9	1	exonic peptide	3951	protein_coding	protein_coding	299	chr6:30439819-30450692	annotated	CDS	reviewed(Swiss-Prot)	-	33.53	8.38	-0.09	94.58	FALSE	TRUE	TRUE	FALSE	FALSE	FALSE	FALSE	TRUE	FALSE
IHAYNLETNAWEEIATKPHEK	chr6:30447410-30447472	Q6PAR0-3	Isoform 3 of Kelch domain-containing protein 10	ENSMUST00000068259.10	ENSMUSG00000029775.15	Klhdc10	+	chr6:30447410-30447472	chr6:30447410-30447476	7	1	exonic peptide	5901	protein_coding	protein_coding	299	chr6:30439819-30450692	annotated	CDS	reviewed(Swiss-Prot)	-	33.53	8.38	-0.09	94.58	FALSE	TRUE	TRUE	FALSE	FALSE	FALSE	FALSE	TRUE	FALSE
TQLLHLGLTQELIER	chr6:30450642-30450686	Q6PAR0-3	Isoform 3 of Kelch domain-containing protein 10	ENSMUST00000068259.10	ENSMUSG00000029775.15	Klhdc10	+	chr6:30450642-30450686	chr6:30450486-30455178	10	1	exonic peptide	5901	protein_coding	protein_coding	299	chr6:30439819-30450692	annotated	CDS	reviewed(Swiss-Prot)	-	33.53	8.38	-0.09	94.58	FALSE	TRUE	TRUE	FALSE	FALSE	FALSE	FALSE	TRUE	FALSE
FVQLSGR	chr6:30402116-30402136	Q6PAR0	Kelch domain-containing protein 10	ENSMUST00000068259.10	ENSMUSG00000029775.15	Klhdc10	+	chr6:30402116-30402136	chr6:30401895-30402149	1	1	exonic peptide	5901	protein_coding	protein_coding	439	chr6:30401993-30450692	annotated	CDS	reviewed(Swiss-Prot)	-	49.01	9.63	-0.33	81.55	TRUE	TRUE	TRUE	FALSE	FALSE	FALSE	FALSE	TRUE	FALSE
GGGAAGGASGVSGAGAAGGGR	chr6:30402032-30402094	Q6PAR0	Kelch domain-containing protein 10	ENSMUST00000068259.10	ENSMUSG00000029775.15	Klhdc10	+	chr6:30402032-30402094	chr6:30401895-30402149	1	1	exonic peptide	5901	protein_coding	protein_coding	439	chr6:30401993-30450692	annotated	CDS	reviewed(Swiss-Prot)	-	49.01	9.63	-0.33	81.55	TRUE	TRUE	TRUE	FALSE	FALSE	FALSE	FALSE	TRUE	FALSE
IHAYNLETNAWEEIATKPHEK	chr6:30447410-30447472	Q6PAR0	Kelch domain-containing protein 10	ENSMUST00000068259.10	ENSMUSG00000029775.15	Klhdc10	+	chr6:30447410-30447472	chr6:30447410-30447476	7	1	exonic peptide	5901	protein_coding	protein_coding	439	chr6:30401993-30450692	annotated	CDS	reviewed(Swiss-Prot)	-	49.01	9.63	-0.33	81.55	TRUE	TRUE	TRUE	FALSE	FALSE	FALSE	FALSE	TRUE	FALSE
SAAQGWDR	chr6:30401996-30402019	Q6PAR0	Kelch domain-containing protein 10	ENSMUST00000068259.10	ENSMUSG00000029775.15	Klhdc10	+	chr6:30401996-30402019	chr6:30401895-30402149	1	1	exonic peptide	5901	protein_coding	protein_coding	439	chr6:30401993-30450692	annotated	CDS	reviewed(Swiss-Prot)	-	49.01	9.63	-0.33	81.55	TRUE	TRUE	TRUE	FALSE	FALSE	FALSE	FALSE	TRUE	FALSE
TQLLHLGLTQELIER	chr6:30450642-30450686	Q6PAR0	Kelch domain-containing protein 10	ENSMUST00000068259.10	ENSMUSG00000029775.15	Klhdc10	+	chr6:30450642-30450686	chr6:30450486-30455178	10	1	exonic peptide	5901	protein_coding	protein_coding	439	chr6:30401993-30450692	annotated	CDS	reviewed(Swiss-Prot)	-	49.01	9.63	-0.33	81.55	TRUE	TRUE	TRUE	FALSE	FALSE	FALSE	FALSE	TRUE	FALSE
ALQIPEVYLR	chr2:34568631-34571664	Q6PAR5-2	Isoform 2 of GTPase-activating protein and VPS9 domain-containing protein 1	ENSMUST00000102800.9	ENSMUSG00000026867.20	Gapvd1	-	chr2:34571647-34571664,chr2:34568631-34568642	chr2:34571647-34571719,chr2:34568445-34568642	25,26	2	exon-spanning peptide	8339	protein_coding	protein_coding	1437	chr2:34568052-34620659	annotated	CDS	reviewed(Swiss-Prot)	-	160.11	4.82	-0.44	82.94	TRUE	TRUE	TRUE	FALSE	FALSE	FALSE	FALSE	TRUE	FALSE
ALQLLEHE	chr2:34605221-34605244	Q6PAR5-2	Isoform 2 of GTPase-activating protein and VPS9 domain-containing protein 1	ENSMUST00000102800.9	ENSMUSG00000026867.20	Gapvd1	-	chr2:34605221-34605244	chr2:34605217-34605342	10	1	exonic peptide	8339	protein_coding	protein_coding	1437	chr2:34568052-34620659	annotated	CDS	reviewed(Swiss-Prot)	-	160.11	4.82	-0.44	82.94	TRUE	TRUE	TRUE	FALSE	FALSE	FALSE	FALSE	TRUE	FALSE
APYIAYLTR	chr2:34579024-34579050	Q6PAR5-2	Isoform 2 of GTPase-activating protein and VPS9 domain-containing protein 1	ENSMUST00000102800.9	ENSMUSG00000026867.20	Gapvd1	-	chr2:34579024-34579050	chr2:34578870-34579057	23	1	exonic peptide	8339	protein_coding	protein_coding	1437	chr2:34568052-34620659	annotated	CDS	reviewed(Swiss-Prot)	-	160.11	4.82	-0.44	82.94	TRUE	TRUE	TRUE	FALSE	FALSE	FALSE	FALSE	TRUE	FALSE
ARLPNFGSHVLTAAE	chr2:34594400-34594444	Q6PAR5-2	Isoform 2 of GTPase-activating protein and VPS9 domain-containing protein 1	ENSMUST00000102800.9	ENSMUSG00000026867.20	Gapvd1	-	chr2:34594400-34594444	chr2:34594178-34594542	16	1	exonic peptide	8339	protein_coding	protein_coding	1437	chr2:34568052-34620659	annotated	CDS	reviewed(Swiss-Prot)	-	160.11	4.82	-0.44	82.94	TRUE	TRUE	TRUE	FALSE	FALSE	FALSE	FALSE	TRUE	FALSE
ARLPNFGSHVLTAAEME	chr2:34594394-34594444	Q6PAR5-2	Isoform 2 of GTPase-activating protein and VPS9 domain-containing protein 1	ENSMUST00000102800.9	ENSMUSG00000026867.20	Gapvd1	-	chr2:34594394-34594444	chr2:34594178-34594542	16	1	exonic peptide	8339	protein_coding	protein_coding	1437	chr2:34568052-34620659	annotated	CDS	reviewed(Swiss-Prot)	-	160.11	4.82	-0.44	82.94	TRUE	TRUE	TRUE	FALSE	FALSE	FALSE	FALSE	TRUE	FALSE
AVETPPMSSVNLLEGLSR	chr2:34615430-34615483	Q6PAR5-2	Isoform 2 of GTPase-activating protein and VPS9 domain-containing protein 1	ENSMUST00000102800.9	ENSMUSG00000026867.20	Gapvd1	-	chr2:34615430-34615483	chr2:34615391-34615525	6	1	exonic peptide	8339	protein_coding	protein_coding	1437	chr2:34568052-34620659	annotated	CDS	reviewed(Swiss-Prot)	-	160.11	4.82	-0.44	82.94	TRUE	TRUE	TRUE	FALSE	FALSE	FALSE	FALSE	TRUE	FALSE
DDLGPDR	chr2:34589854-34589874	Q6PAR5-2	Isoform 2 of GTPase-activating protein and VPS9 domain-containing protein 1	ENSMUST00000102800.9	ENSMUSG00000026867.20	Gapvd1	-	chr2:34589854-34589874	chr2:34589838-34589918	18	1	exonic peptide	8339	protein_coding	protein_coding	1437	chr2:34568052-34620659	annotated	CDS	reviewed(Swiss-Prot)	-	160.11	4.82	-0.44	82.94	TRUE	TRUE	TRUE	FALSE	FALSE	FALSE	FALSE	TRUE	FALSE
DFQKLTAA	chr2:34574385-34578870	Q6PAR5-2	Isoform 2 of GTPase-activating protein and VPS9 domain-containing protein 1	ENSMUST00000102800.9	ENSMUSG00000026867.20	Gapvd1	-	chr2:34578870-34578870,chr2:34574385-34574407	chr2:34578870-34579057,chr2:34574194-34574407	23,24	2	exon-spanning peptide	8339	protein_coding	protein_coding	1437	chr2:34568052-34620659	annotated	CDS	reviewed(Swiss-Prot)	-	160.11	4.82	-0.44	82.94	TRUE	TRUE	TRUE	FALSE	FALSE	FALSE	FALSE	TRUE	FALSE
DIPNKIE	chr2:34596111-34596131	Q6PAR5-2	Isoform 2 of GTPase-activating protein and VPS9 domain-containing protein 1	ENSMUST00000102800.9	ENSMUSG00000026867.20	Gapvd1	-	chr2:34596111-34596131	chr2:34596032-34596151	14	1	exonic peptide	8339	protein_coding	protein_coding	1437	chr2:34568052-34620659	annotated	CDS	reviewed(Swiss-Prot)	-	160.11	4.82	-0.44	82.94	TRUE	TRUE	TRUE	FALSE	FALSE	FALSE	FALSE	TRUE	FALSE
DKDDLGPDR	chr2:34589854-34589880	Q6PAR5-2	Isoform 2 of GTPase-activating protein and VPS9 domain-containing protein 1	ENSMUST00000102800.9	ENSMUSG00000026867.20	Gapvd1	-	chr2:34589854-34589880	chr2:34589838-34589918	18	1	exonic peptide	8339	protein_coding	protein_coding	1437	chr2:34568052-34620659	annotated	CDS	reviewed(Swiss-Prot)	-	160.11	4.82	-0.44	82.94	TRUE	TRUE	TRUE	FALSE	FALSE	FALSE	FALSE	TRUE	FALSE
DMMGLTDDR	chr2:34602274-34602300	Q6PAR5-2	Isoform 2 of GTPase-activating protein and VPS9 domain-containing protein 1	ENSMUST00000102800.9	ENSMUSG00000026867.20	Gapvd1	-	chr2:34602274-34602300	chr2:34602177-34602350	11	1	exonic peptide	8339	protein_coding	protein_coding	1437	chr2:34568052-34620659	annotated	CDS	reviewed(Swiss-Prot)	-	160.11	4.82	-0.44	82.94	TRUE	TRUE	TRUE	FALSE	FALSE	FALSE	FALSE	TRUE	FALSE
DQVLHEHIQR	chr2:34571695-34574198	Q6PAR5-2	Isoform 2 of GTPase-activating protein and VPS9 domain-containing protein 1	ENSMUST00000102800.9	ENSMUSG00000026867.20	Gapvd1	-	chr2:34574194-34574198,chr2:34571695-34571719	chr2:34574194-34574407,chr2:34571647-34571719	24,25	2	exon-spanning peptide	8339	protein_coding	protein_coding	1437	chr2:34568052-34620659	annotated	CDS	reviewed(Swiss-Prot)	-	160.11	4.82	-0.44	82.94	TRUE	TRUE	TRUE	FALSE	FALSE	FALSE	FALSE	TRUE	FALSE
DSAFSYR	chr2:34581227-34583404	Q6PAR5-2	Isoform 2 of GTPase-activating protein and VPS9 domain-containing protein 1	ENSMUST00000102800.9	ENSMUSG00000026867.20	Gapvd1	-	chr2:34583385-34583404,chr2:34581227-34581227	chr2:34583385-34583514,chr2:34581118-34581227	20,21	2	exon-spanning peptide	8339	protein_coding	protein_coding	1437	chr2:34568052-34620659	annotated	CDS	reviewed(Swiss-Prot)	-	160.11	4.82	-0.44	82.94	TRUE	TRUE	TRUE	FALSE	FALSE	FALSE	FALSE	TRUE	FALSE
DSVTSPDMDDIAHGAHQLTSPPSQSESLLAMFDPLSSHEGASAVVRPK	chr2:34594517-34596071	Q6PAR5-2	Isoform 2 of GTPase-activating protein and VPS9 domain-containing protein 1	ENSMUST00000102800.9	ENSMUSG00000026867.20	Gapvd1	-	chr2:34596032-34596071,chr2:34594648-34594725,chr2:34594517-34594542	chr2:34596032-34596151,chr2:34594648-34594725,chr2:34594178-34594542	14,15,16	3	exon-spanning peptide	8339	protein_coding	protein_coding	1437	chr2:34568052-34620659	annotated	CDS	reviewed(Swiss-Prot)	-	160.11	4.82	-0.44	82.94	TRUE	TRUE	TRUE	FALSE	FALSE	FALSE	FALSE	TRUE	FALSE
DTQFVDGYKQLGFQE	chr2:34619093-34619137	Q6PAR5-2	Isoform 2 of GTPase-activating protein and VPS9 domain-containing protein 1	ENSMUST00000102800.9	ENSMUSG00000026867.20	Gapvd1	-	chr2:34619093-34619137	chr2:34618343-34619186	4	1	exonic peptide	8339	protein_coding	protein_coding	1437	chr2:34568052-34620659	annotated	CDS	reviewed(Swiss-Prot)	-	160.11	4.82	-0.44	82.94	TRUE	TRUE	TRUE	FALSE	FALSE	FALSE	FALSE	TRUE	FALSE
EAPWPSAQSEIR	chr2:34568595-34568630	Q6PAR5-2	Isoform 2 of GTPase-activating protein and VPS9 domain-containing protein 1	ENSMUST00000102800.9	ENSMUSG00000026867.20	Gapvd1	-	chr2:34568595-34568630	chr2:34568445-34568642	26	1	exonic peptide	8339	protein_coding	protein_coding	1437	chr2:34568052-34620659	annotated	CDS	reviewed(Swiss-Prot)	-	160.11	4.82	-0.44	82.94	TRUE	TRUE	TRUE	FALSE	FALSE	FALSE	FALSE	TRUE	FALSE
EEALQNISADDLPDSASQAAHPQDSAFSYR	chr2:34581227-34583473	Q6PAR5-2	Isoform 2 of GTPase-activating protein and VPS9 domain-containing protein 1	ENSMUST00000102800.9	ENSMUSG00000026867.20	Gapvd1	-	chr2:34583385-34583473,chr2:34581227-34581227	chr2:34583385-34583514,chr2:34581118-34581227	20,21	2	exon-spanning peptide	8339	protein_coding	protein_coding	1437	chr2:34568052-34620659	annotated	CDS	reviewed(Swiss-Prot)	-	160.11	4.82	-0.44	82.94	TRUE	TRUE	TRUE	FALSE	FALSE	FALSE	FALSE	TRUE	FALSE
EFIQDFQK	chr2:34574397-34578882	Q6PAR5-2	Isoform 2 of GTPase-activating protein and VPS9 domain-containing protein 1	ENSMUST00000102800.9	ENSMUSG00000026867.20	Gapvd1	-	chr2:34578870-34578882,chr2:34574397-34574407	chr2:34578870-34579057,chr2:34574194-34574407	23,24	2	exon-spanning peptide	8339	protein_coding	protein_coding	1437	chr2:34568052-34620659	annotated	CDS	reviewed(Swiss-Prot)	-	160.11	4.82	-0.44	82.94	TRUE	TRUE	TRUE	FALSE	FALSE	FALSE	FALSE	TRUE	FALSE
FNLMQVGR	chr2:34617306-34618357	Q6PAR5-2	Isoform 2 of GTPase-activating protein and VPS9 domain-containing protein 1	ENSMUST00000102800.9	ENSMUSG00000026867.20	Gapvd1	-	chr2:34618343-34618357,chr2:34617306-34617314	chr2:34618343-34619186,chr2:34617228-34617314	4,5	2	exon-spanning peptide	8339	protein_coding	protein_coding	1437	chr2:34568052-34620659	annotated	CDS	reviewed(Swiss-Prot)	-	160.11	4.82	-0.44	82.94	TRUE	TRUE	TRUE	FALSE	FALSE	FALSE	FALSE	TRUE	FALSE
FQKLTAADDKTAQVE	chr2:34574361-34574405	Q6PAR5-2	Isoform 2 of GTPase-activating protein and VPS9 domain-containing protein 1	ENSMUST00000102800.9	ENSMUSG00000026867.20	Gapvd1	-	chr2:34574361-34574405	chr2:34574194-34574407	24	1	exonic peptide	8339	protein_coding	protein_coding	1437	chr2:34568052-34620659	annotated	CDS	reviewed(Swiss-Prot)	-	160.11	4.82	-0.44	82.94	TRUE	TRUE	TRUE	FALSE	FALSE	FALSE	FALSE	TRUE	FALSE
FSPAQQEK	chr2:34618673-34618696	Q6PAR5-2	Isoform 2 of GTPase-activating protein and VPS9 domain-containing protein 1	ENSMUST00000102800.9	ENSMUSG00000026867.20	Gapvd1	-	chr2:34618673-34618696	chr2:34618343-34619186	4	1	exonic peptide	8339	protein_coding	protein_coding	1437	chr2:34568052-34620659	annotated	CDS	reviewed(Swiss-Prot)	-	160.11	4.82	-0.44	82.94	TRUE	TRUE	TRUE	FALSE	FALSE	FALSE	FALSE	TRUE	FALSE
FSTLTDEPSPR	chr2:34585604-34589853	Q6PAR5-2	Isoform 2 of GTPase-activating protein and VPS9 domain-containing protein 1	ENSMUST00000102800.9	ENSMUSG00000026867.20	Gapvd1	-	chr2:34589838-34589853,chr2:34585604-34585620	chr2:34589838-34589918,chr2:34585498-34585620	18,19	2	exon-spanning peptide	8339	protein_coding	protein_coding	1437	chr2:34568052-34620659	annotated	CDS	reviewed(Swiss-Prot)	-	160.11	4.82	-0.44	82.94	TRUE	TRUE	TRUE	FALSE	FALSE	FALSE	FALSE	TRUE	FALSE
FVSAMPK	chr2:34590776-34590796	Q6PAR5-2	Isoform 2 of GTPase-activating protein and VPS9 domain-containing protein 1	ENSMUST00000102800.9	ENSMUSG00000026867.20	Gapvd1	-	chr2:34590776-34590796	chr2:34590775-34590862	17	1	exonic peptide	8339	protein_coding	protein_coding	1437	chr2:34568052-34620659	annotated	CDS	reviewed(Swiss-Prot)	-	160.11	4.82	-0.44	82.94	TRUE	TRUE	TRUE	FALSE	FALSE	FALSE	FALSE	TRUE	FALSE
GAVGGNEARLPNFGSHVLTAAE	chr2:34594400-34594465	Q6PAR5-2	Isoform 2 of GTPase-activating protein and VPS9 domain-containing protein 1	ENSMUST00000102800.9	ENSMUSG00000026867.20	Gapvd1	-	chr2:34594400-34594465	chr2:34594178-34594542	16	1	exonic peptide	8339	protein_coding	protein_coding	1437	chr2:34568052-34620659	annotated	CDS	reviewed(Swiss-Prot)	-	160.11	4.82	-0.44	82.94	TRUE	TRUE	TRUE	FALSE	FALSE	FALSE	FALSE	TRUE	FALSE
GAVGGNEARLPNFGSHVLTAAEME	chr2:34594394-34594465	Q6PAR5-2	Isoform 2 of GTPase-activating protein and VPS9 domain-containing protein 1	ENSMUST00000102800.9	ENSMUSG00000026867.20	Gapvd1	-	chr2:34594394-34594465	chr2:34594178-34594542	16	1	exonic peptide	8339	protein_coding	protein_coding	1437	chr2:34568052-34620659	annotated	CDS	reviewed(Swiss-Prot)	-	160.11	4.82	-0.44	82.94	TRUE	TRUE	TRUE	FALSE	FALSE	FALSE	FALSE	TRUE	FALSE
IHTLAHHLKQE	chr2:34620612-34620644	Q6PAR5-2	Isoform 2 of GTPase-activating protein and VPS9 domain-containing protein 1	ENSMUST00000102800.9	ENSMUSG00000026867.20	Gapvd1	-	chr2:34620612-34620644	chr2:34620475-34620692	3	1	exonic peptide	8339	protein_coding	protein_coding	1437	chr2:34568052-34620659	annotated	CDS	reviewed(Swiss-Prot)	-	160.11	4.82	-0.44	82.94	TRUE	TRUE	TRUE	FALSE	FALSE	FALSE	FALSE	TRUE	FALSE
ILEDTQFVDGYK	chr2:34619111-34619146	Q6PAR5-2	Isoform 2 of GTPase-activating protein and VPS9 domain-containing protein 1	ENSMUST00000102800.9	ENSMUSG00000026867.20	Gapvd1	-	chr2:34619111-34619146	chr2:34618343-34619186	4	1	exonic peptide	8339	protein_coding	protein_coding	1437	chr2:34568052-34620659	annotated	CDS	reviewed(Swiss-Prot)	-	160.11	4.82	-0.44	82.94	TRUE	TRUE	TRUE	FALSE	FALSE	FALSE	FALSE	TRUE	FALSE
IREFIQDFQK	chr2:34574397-34578888	Q6PAR5-2	Isoform 2 of GTPase-activating protein and VPS9 domain-containing protein 1	ENSMUST00000102800.9	ENSMUSG00000026867.20	Gapvd1	-	chr2:34578870-34578888,chr2:34574397-34574407	chr2:34578870-34579057,chr2:34574194-34574407	23,24	2	exon-spanning peptide	8339	protein_coding	protein_coding	1437	chr2:34568052-34620659	annotated	CDS	reviewed(Swiss-Prot)	-	160.11	4.82	-0.44	82.94	TRUE	TRUE	TRUE	FALSE	FALSE	FALSE	FALSE	TRUE	FALSE
KLLASIAEDYR	chr2:34579057-34580505	Q6PAR5-2	Isoform 2 of GTPase-activating protein and VPS9 domain-containing protein 1	ENSMUST00000102800.9	ENSMUSG00000026867.20	Gapvd1	-	chr2:34580474-34580505,chr2:34579057-34579057	chr2:34580474-34580633,chr2:34578870-34579057	22,23	2	exon-spanning peptide	8339	protein_coding	protein_coding	1437	chr2:34568052-34620659	annotated	CDS	reviewed(Swiss-Prot)	-	160.11	4.82	-0.44	82.94	TRUE	TRUE	TRUE	FALSE	FALSE	FALSE	FALSE	TRUE	FALSE
LAFYPNQDGDILR	chr2:34574199-34574237	Q6PAR5-2	Isoform 2 of GTPase-activating protein and VPS9 domain-containing protein 1	ENSMUST00000102800.9	ENSMUSG00000026867.20	Gapvd1	-	chr2:34574199-34574237	chr2:34574194-34574407	24	1	exonic peptide	8339	protein_coding	protein_coding	1437	chr2:34568052-34620659	annotated	CDS	reviewed(Swiss-Prot)	-	160.11	4.82	-0.44	82.94	TRUE	TRUE	TRUE	FALSE	FALSE	FALSE	FALSE	TRUE	FALSE
LALCSADSVAFPVLTHSTR	chr2:34581149-34581205	Q6PAR5-2	Isoform 2 of GTPase-activating protein and VPS9 domain-containing protein 1	ENSMUST00000102800.9	ENSMUSG00000026867.20	Gapvd1	-	chr2:34581149-34581205	chr2:34581118-34581227	21	1	exonic peptide	8339	protein_coding	protein_coding	1437	chr2:34568052-34620659	annotated	CDS	reviewed(Swiss-Prot)	-	160.11	4.82	-0.44	82.94	TRUE	TRUE	TRUE	FALSE	FALSE	FALSE	FALSE	TRUE	FALSE
LDIHTLAHHLK	chr2:34620618-34620650	Q6PAR5-2	Isoform 2 of GTPase-activating protein and VPS9 domain-containing protein 1	ENSMUST00000102800.9	ENSMUSG00000026867.20	Gapvd1	-	chr2:34620618-34620650	chr2:34620475-34620692	3	1	exonic peptide	8339	protein_coding	protein_coding	1437	chr2:34568052-34620659	annotated	CDS	reviewed(Swiss-Prot)	-	160.11	4.82	-0.44	82.94	TRUE	TRUE	TRUE	FALSE	FALSE	FALSE	FALSE	TRUE	FALSE
LEVGEVR	chr2:34618463-34618483	Q6PAR5-2	Isoform 2 of GTPase-activating protein and VPS9 domain-containing protein 1	ENSMUST00000102800.9	ENSMUSG00000026867.20	Gapvd1	-	chr2:34618463-34618483	chr2:34618343-34619186	4	1	exonic peptide	8339	protein_coding	protein_coding	1437	chr2:34568052-34620659	annotated	CDS	reviewed(Swiss-Prot)	-	160.11	4.82	-0.44	82.94	TRUE	TRUE	TRUE	FALSE	FALSE	FALSE	FALSE	TRUE	FALSE
LFLTATLHEPIMQLLVEDEDHLETDPNK	chr2:34618709-34618792	Q6PAR5-2	Isoform 2 of GTPase-activating protein and VPS9 domain-containing protein 1	ENSMUST00000102800.9	ENSMUSG00000026867.20	Gapvd1	-	chr2:34618709-34618792	chr2:34618343-34619186	4	1	exonic peptide	8339	protein_coding	protein_coding	1437	chr2:34568052-34620659	annotated	CDS	reviewed(Swiss-Prot)	-	160.11	4.82	-0.44	82.94	TRUE	TRUE	TRUE	FALSE	FALSE	FALSE	FALSE	TRUE	FALSE
LFSEGLFSAK	chr2:34618793-34618822	Q6PAR5-2	Isoform 2 of GTPase-activating protein and VPS9 domain-containing protein 1	ENSMUST00000102800.9	ENSMUSG00000026867.20	Gapvd1	-	chr2:34618793-34618822	chr2:34618343-34619186	4	1	exonic peptide	8339	protein_coding	protein_coding	1437	chr2:34568052-34620659	annotated	CDS	reviewed(Swiss-Prot)	-	160.11	4.82	-0.44	82.94	TRUE	TRUE	TRUE	FALSE	FALSE	FALSE	FALSE	TRUE	FALSE
LIASSLVAGEK	chr2:34619015-34619047	Q6PAR5-2	Isoform 2 of GTPase-activating protein and VPS9 domain-containing protein 1	ENSMUST00000102800.9	ENSMUSG00000026867.20	Gapvd1	-	chr2:34619015-34619047	chr2:34618343-34619186	4	1	exonic peptide	8339	protein_coding	protein_coding	1437	chr2:34568052-34620659	annotated	CDS	reviewed(Swiss-Prot)	-	160.11	4.82	-0.44	82.94	TRUE	TRUE	TRUE	FALSE	FALSE	FALSE	FALSE	TRUE	FALSE
LLASIAEDYR	chr2:34579057-34580502	Q6PAR5-2	Isoform 2 of GTPase-activating protein and VPS9 domain-containing protein 1	ENSMUST00000102800.9	ENSMUSG00000026867.20	Gapvd1	-	chr2:34580474-34580502,chr2:34579057-34579057	chr2:34580474-34580633,chr2:34578870-34579057	22,23	2	exon-spanning peptide	8339	protein_coding	protein_coding	1437	chr2:34568052-34620659	annotated	CDS	reviewed(Swiss-Prot)	-	160.11	4.82	-0.44	82.94	TRUE	TRUE	TRUE	FALSE	FALSE	FALSE	FALSE	TRUE	FALSE
LLASIAEDYRK	chr2:34579054-34580502	Q6PAR5-2	Isoform 2 of GTPase-activating protein and VPS9 domain-containing protein 1	ENSMUST00000102800.9	ENSMUSG00000026867.20	Gapvd1	-	chr2:34580474-34580502,chr2:34579054-34579057	chr2:34580474-34580633,chr2:34578870-34579057	22,23	2	exon-spanning peptide	8339	protein_coding	protein_coding	1437	chr2:34568052-34620659	annotated	CDS	reviewed(Swiss-Prot)	-	160.11	4.82	-0.44	82.94	TRUE	TRUE	TRUE	FALSE	FALSE	FALSE	FALSE	TRUE	FALSE
LLQQLAMTGTEEGDPR	chr2:34617258-34617305	Q6PAR5-2	Isoform 2 of GTPase-activating protein and VPS9 domain-containing protein 1	ENSMUST00000102800.9	ENSMUSG00000026867.20	Gapvd1	-	chr2:34617258-34617305	chr2:34617228-34617314	5	1	exonic peptide	8339	protein_coding	protein_coding	1437	chr2:34568052-34620659	annotated	CDS	reviewed(Swiss-Prot)	-	160.11	4.82	-0.44	82.94	TRUE	TRUE	TRUE	FALSE	FALSE	FALSE	FALSE	TRUE	FALSE
LNADVLK	chr2:34620552-34620572	Q6PAR5-2	Isoform 2 of GTPase-activating protein and VPS9 domain-containing protein 1	ENSMUST00000102800.9	ENSMUSG00000026867.20	Gapvd1	-	chr2:34620552-34620572	chr2:34620475-34620692	3	1	exonic peptide	8339	protein_coding	protein_coding	1437	chr2:34568052-34620659	annotated	CDS	reviewed(Swiss-Prot)	-	160.11	4.82	-0.44	82.94	TRUE	TRUE	TRUE	FALSE	FALSE	FALSE	FALSE	TRUE	FALSE
LPNFGSHVLTAAEMEAFK	chr2:34594385-34594438	Q6PAR5-2	Isoform 2 of GTPase-activating protein and VPS9 domain-containing protein 1	ENSMUST00000102800.9	ENSMUSG00000026867.20	Gapvd1	-	chr2:34594385-34594438	chr2:34594178-34594542	16	1	exonic peptide	8339	protein_coding	protein_coding	1437	chr2:34568052-34620659	annotated	CDS	reviewed(Swiss-Prot)	-	160.11	4.82	-0.44	82.94	TRUE	TRUE	TRUE	FALSE	FALSE	FALSE	FALSE	TRUE	FALSE
LPPAAATGATSLVAAPHSSSSSPSKDSSRGE	chr2:34594178-34594270	Q6PAR5-2	Isoform 2 of GTPase-activating protein and VPS9 domain-containing protein 1	ENSMUST00000102800.9	ENSMUSG00000026867.20	Gapvd1	-	chr2:34594178-34594270	chr2:34594178-34594542	16	1	exonic peptide	8339	protein_coding	protein_coding	1437	chr2:34568052-34620659	annotated	CDS	reviewed(Swiss-Prot)	-	160.11	4.82	-0.44	82.94	TRUE	TRUE	TRUE	FALSE	FALSE	FALSE	FALSE	TRUE	FALSE
LSAQAQVAEDILDK	chr2:34585562-34585603	Q6PAR5-2	Isoform 2 of GTPase-activating protein and VPS9 domain-containing protein 1	ENSMUST00000102800.9	ENSMUSG00000026867.20	Gapvd1	-	chr2:34585562-34585603	chr2:34585498-34585620	19	1	exonic peptide	8339	protein_coding	protein_coding	1437	chr2:34568052-34620659	annotated	CDS	reviewed(Swiss-Prot)	-	160.11	4.82	-0.44	82.94	TRUE	TRUE	TRUE	FALSE	FALSE	FALSE	FALSE	TRUE	FALSE
LSAQAQVAEDILDKYR	chr2:34585556-34585603	Q6PAR5-2	Isoform 2 of GTPase-activating protein and VPS9 domain-containing protein 1	ENSMUST00000102800.9	ENSMUSG00000026867.20	Gapvd1	-	chr2:34585556-34585603	chr2:34585498-34585620	19	1	exonic peptide	8339	protein_coding	protein_coding	1437	chr2:34568052-34620659	annotated	CDS	reviewed(Swiss-Prot)	-	160.11	4.82	-0.44	82.94	TRUE	TRUE	TRUE	FALSE	FALSE	FALSE	FALSE	TRUE	FALSE
LVALVNK	chr2:34618580-34618600	Q6PAR5-2	Isoform 2 of GTPase-activating protein and VPS9 domain-containing protein 1	ENSMUST00000102800.9	ENSMUSG00000026867.20	Gapvd1	-	chr2:34618580-34618600	chr2:34618343-34619186	4	1	exonic peptide	8339	protein_coding	protein_coding	1437	chr2:34568052-34620659	annotated	CDS	reviewed(Swiss-Prot)	-	160.11	4.82	-0.44	82.94	TRUE	TRUE	TRUE	FALSE	FALSE	FALSE	FALSE	TRUE	FALSE
LYVSSEK	chr2:34620588-34620608	Q6PAR5-2	Isoform 2 of GTPase-activating protein and VPS9 domain-containing protein 1	ENSMUST00000102800.9	ENSMUSG00000026867.20	Gapvd1	-	chr2:34620588-34620608	chr2:34620475-34620692	3	1	exonic peptide	8339	protein_coding	protein_coding	1437	chr2:34568052-34620659	annotated	CDS	reviewed(Swiss-Prot)	-	160.11	4.82	-0.44	82.94	TRUE	TRUE	TRUE	FALSE	FALSE	FALSE	FALSE	TRUE	FALSE
MALDNLLANLPQAK	chr2:34615152-34615193	Q6PAR5-2	Isoform 2 of GTPase-activating protein and VPS9 domain-containing protein 1	ENSMUST00000102800.9	ENSMUSG00000026867.20	Gapvd1	-	chr2:34615152-34615193	chr2:34615055-34615244	7	1	exonic peptide	8339	protein_coding	protein_coding	1437	chr2:34568052-34620659	annotated	CDS	reviewed(Swiss-Prot)	-	160.11	4.82	-0.44	82.94	TRUE	TRUE	TRUE	FALSE	FALSE	FALSE	FALSE	TRUE	FALSE
MALDNLLANLPQAKPGK	chr2:34615143-34615193	Q6PAR5-2	Isoform 2 of GTPase-activating protein and VPS9 domain-containing protein 1	ENSMUST00000102800.9	ENSMUSG00000026867.20	Gapvd1	-	chr2:34615143-34615193	chr2:34615055-34615244	7	1	exonic peptide	8339	protein_coding	protein_coding	1437	chr2:34568052-34620659	annotated	CDS	reviewed(Swiss-Prot)	-	160.11	4.82	-0.44	82.94	TRUE	TRUE	TRUE	FALSE	FALSE	FALSE	FALSE	TRUE	FALSE
NGLPDHTDPEDNEIVCFLK	chr2:34580608-34581148	Q6PAR5-2	Isoform 2 of GTPase-activating protein and VPS9 domain-containing protein 1	ENSMUST00000102800.9	ENSMUSG00000026867.20	Gapvd1	-	chr2:34581118-34581148,chr2:34580608-34580633	chr2:34581118-34581227,chr2:34580474-34580633	21,22	2	exon-spanning peptide	8339	protein_coding	protein_coding	1437	chr2:34568052-34620659	annotated	CDS	reviewed(Swiss-Prot)	-	160.11	4.82	-0.44	82.94	TRUE	TRUE	TRUE	FALSE	FALSE	FALSE	FALSE	TRUE	FALSE
NLLANLPQAKPGKSSSLD	chr2:34615128-34615181	Q6PAR5-2	Isoform 2 of GTPase-activating protein and VPS9 domain-containing protein 1	ENSMUST00000102800.9	ENSMUSG00000026867.20	Gapvd1	-	chr2:34615128-34615181	chr2:34615055-34615244	7	1	exonic peptide	8339	protein_coding	protein_coding	1437	chr2:34568052-34620659	annotated	CDS	reviewed(Swiss-Prot)	-	160.11	4.82	-0.44	82.94	TRUE	TRUE	TRUE	FALSE	FALSE	FALSE	FALSE	TRUE	FALSE
PSHPPPDPPILEGAVGGNEAR	chr2:34594439-34594501	Q6PAR5-2	Isoform 2 of GTPase-activating protein and VPS9 domain-containing protein 1	ENSMUST00000102800.9	ENSMUSG00000026867.20	Gapvd1	-	chr2:34594439-34594501	chr2:34594178-34594542	16	1	exonic peptide	8339	protein_coding	protein_coding	1437	chr2:34568052-34620659	annotated	CDS	reviewed(Swiss-Prot)	-	160.11	4.82	-0.44	82.94	TRUE	TRUE	TRUE	FALSE	FALSE	FALSE	FALSE	TRUE	FALSE
PSTPGLSVVSGISATSEDIPNKIEDLR	chr2:34596102-34596740	Q6PAR5-2	Isoform 2 of GTPase-activating protein and VPS9 domain-containing protein 1	ENSMUST00000102800.9	ENSMUSG00000026867.20	Gapvd1	-	chr2:34596710-34596740,chr2:34596102-34596151	chr2:34596710-34596844,chr2:34596032-34596151	13,14	2	exon-spanning peptide	8339	protein_coding	protein_coding	1437	chr2:34568052-34620659	annotated	CDS	reviewed(Swiss-Prot)	-	160.11	4.82	-0.44	82.94	TRUE	TRUE	TRUE	FALSE	FALSE	FALSE	FALSE	TRUE	FALSE
QGLQTTQAHLER	chr2:34578982-34579017	Q6PAR5-2	Isoform 2 of GTPase-activating protein and VPS9 domain-containing protein 1	ENSMUST00000102800.9	ENSMUSG00000026867.20	Gapvd1	-	chr2:34578982-34579017	chr2:34578870-34579057	23	1	exonic peptide	8339	protein_coding	protein_coding	1437	chr2:34568052-34620659	annotated	CDS	reviewed(Swiss-Prot)	-	160.11	4.82	-0.44	82.94	TRUE	TRUE	TRUE	FALSE	FALSE	FALSE	FALSE	TRUE	FALSE
