## Supplementary Tables for "GenomeProt: User friendly proteogenomics for canonical and non-canonical proteoform characterisation": Table_S2.xlsx (part 139 of 247)

### Sheet: Table S2 (continued)
peptide	peptide_genomic_coordinates	accession	protein_description	transcript_id	gene_id	gene_name	strand	overlapping_peptide_coordinates	overlapping_exon_coordinates	overlapping_exon_number	number_of_mapped_exons	peptide_mapping_type	transcript_length	transcript_biotype	simplified_biotype	protein_length	orf_genomic_coordinates	orf_type	localisation	uniprot_status	openprot_id	molecular_weight(kDA)	isoelectric_point	hydrophobicity	aliphatic_index	longest_orf_in_transcript	is_unique_location	peptide_ids_gene	peptide_ids_orf	peptide_ids_transcript	shared_novel_protein_peptide	orf_identified	gene_identified	transcript_identified
QLGFQETAYGEFLSR	chr2:34619066-34619110	Q6PAR5-2	Isoform 2 of GTPase-activating protein and VPS9 domain-containing protein 1	ENSMUST00000102800.9	ENSMUSG00000026867.20	Gapvd1	-	chr2:34619066-34619110	chr2:34618343-34619186	4	1	exonic peptide	8339	protein_coding	protein_coding	1437	chr2:34568052-34620659	annotated	CDS	reviewed(Swiss-Prot)	-	160.11	4.82	-0.44	82.94	TRUE	TRUE	TRUE	FALSE	FALSE	FALSE	FALSE	TRUE	FALSE
RFSPAQQE	chr2:34618676-34618699	Q6PAR5-2	Isoform 2 of GTPase-activating protein and VPS9 domain-containing protein 1	ENSMUST00000102800.9	ENSMUSG00000026867.20	Gapvd1	-	chr2:34618676-34618699	chr2:34618343-34619186	4	1	exonic peptide	8339	protein_coding	protein_coding	1437	chr2:34568052-34620659	annotated	CDS	reviewed(Swiss-Prot)	-	160.11	4.82	-0.44	82.94	TRUE	TRUE	TRUE	FALSE	FALSE	FALSE	FALSE	TRUE	FALSE
RLYVSSE	chr2:34620591-34620611	Q6PAR5-2	Isoform 2 of GTPase-activating protein and VPS9 domain-containing protein 1	ENSMUST00000102800.9	ENSMUSG00000026867.20	Gapvd1	-	chr2:34620591-34620611	chr2:34620475-34620692	3	1	exonic peptide	8339	protein_coding	protein_coding	1437	chr2:34568052-34620659	annotated	CDS	reviewed(Swiss-Prot)	-	160.11	4.82	-0.44	82.94	TRUE	TRUE	TRUE	FALSE	FALSE	FALSE	FALSE	TRUE	FALSE
RPGNEELPPAAATGATSLVAAPHSSSSSPSK	chr2:34594196-34594288	Q6PAR5-2	Isoform 2 of GTPase-activating protein and VPS9 domain-containing protein 1	ENSMUST00000102800.9	ENSMUSG00000026867.20	Gapvd1	-	chr2:34594196-34594288	chr2:34594178-34594542	16	1	exonic peptide	8339	protein_coding	protein_coding	1437	chr2:34568052-34620659	annotated	CDS	reviewed(Swiss-Prot)	-	160.11	4.82	-0.44	82.94	TRUE	TRUE	TRUE	FALSE	FALSE	FALSE	FALSE	TRUE	FALSE
RPMSDPSWNR	chr2:34594289-34594318	Q6PAR5-2	Isoform 2 of GTPase-activating protein and VPS9 domain-containing protein 1	ENSMUST00000102800.9	ENSMUSG00000026867.20	Gapvd1	-	chr2:34594289-34594318	chr2:34594178-34594542	16	1	exonic peptide	8339	protein_coding	protein_coding	1437	chr2:34568052-34620659	annotated	CDS	reviewed(Swiss-Prot)	-	160.11	4.82	-0.44	82.94	TRUE	TRUE	TRUE	FALSE	FALSE	FALSE	FALSE	TRUE	FALSE
RTSPSEGAMANDESAEVMGDGESAHDSPR	chr2:34583474-34585543	Q6PAR5-2	Isoform 2 of GTPase-activating protein and VPS9 domain-containing protein 1	ENSMUST00000102800.9	ENSMUSG00000026867.20	Gapvd1	-	chr2:34585498-34585543,chr2:34583474-34583514	chr2:34585498-34585620,chr2:34583385-34583514	19,20	2	exon-spanning peptide	8339	protein_coding	protein_coding	1437	chr2:34568052-34620659	annotated	CDS	reviewed(Swiss-Prot)	-	160.11	4.82	-0.44	82.94	TRUE	TRUE	TRUE	FALSE	FALSE	FALSE	FALSE	TRUE	FALSE
SLLAMFDPLSSHE	chr2:34594649-34594687	Q6PAR5-2	Isoform 2 of GTPase-activating protein and VPS9 domain-containing protein 1	ENSMUST00000102800.9	ENSMUSG00000026867.20	Gapvd1	-	chr2:34594649-34594687	chr2:34594648-34594725	15	1	exonic peptide	8339	protein_coding	protein_coding	1437	chr2:34568052-34620659	annotated	CDS	reviewed(Swiss-Prot)	-	160.11	4.82	-0.44	82.94	TRUE	TRUE	TRUE	FALSE	FALSE	FALSE	FALSE	TRUE	FALSE
SLMAQLQETMR	chr2:34580539-34580571	Q6PAR5-2	Isoform 2 of GTPase-activating protein and VPS9 domain-containing protein 1	ENSMUST00000102800.9	ENSMUSG00000026867.20	Gapvd1	-	chr2:34580539-34580571	chr2:34580474-34580633	22	1	exonic peptide	8339	protein_coding	protein_coding	1437	chr2:34568052-34620659	annotated	CDS	reviewed(Swiss-Prot)	-	160.11	4.82	-0.44	82.94	TRUE	TRUE	TRUE	FALSE	FALSE	FALSE	FALSE	TRUE	FALSE
SSDIVSSVR	chr2:34594319-34594345	Q6PAR5-2	Isoform 2 of GTPase-activating protein and VPS9 domain-containing protein 1	ENSMUST00000102800.9	ENSMUSG00000026867.20	Gapvd1	-	chr2:34594319-34594345	chr2:34594178-34594542	16	1	exonic peptide	8339	protein_coding	protein_coding	1437	chr2:34568052-34620659	annotated	CDS	reviewed(Swiss-Prot)	-	160.11	4.82	-0.44	82.94	TRUE	TRUE	TRUE	FALSE	FALSE	FALSE	FALSE	TRUE	FALSE
SVMSGDQLK	chr2:34615203-34615229	Q6PAR5-2	Isoform 2 of GTPase-activating protein and VPS9 domain-containing protein 1	ENSMUST00000102800.9	ENSMUSG00000026867.20	Gapvd1	-	chr2:34615203-34615229	chr2:34615055-34615244	7	1	exonic peptide	8339	protein_coding	protein_coding	1437	chr2:34568052-34620659	annotated	CDS	reviewed(Swiss-Prot)	-	160.11	4.82	-0.44	82.94	TRUE	TRUE	TRUE	FALSE	FALSE	FALSE	FALSE	TRUE	FALSE
SVMSGDQLKEDR	chr2:34615194-34615229	Q6PAR5-2	Isoform 2 of GTPase-activating protein and VPS9 domain-containing protein 1	ENSMUST00000102800.9	ENSMUSG00000026867.20	Gapvd1	-	chr2:34615194-34615229	chr2:34615055-34615244	7	1	exonic peptide	8339	protein_coding	protein_coding	1437	chr2:34568052-34620659	annotated	CDS	reviewed(Swiss-Prot)	-	160.11	4.82	-0.44	82.94	TRUE	TRUE	TRUE	FALSE	FALSE	FALSE	FALSE	TRUE	FALSE
TDPNKLIE	chr2:34618700-34618723	Q6PAR5-2	Isoform 2 of GTPase-activating protein and VPS9 domain-containing protein 1	ENSMUST00000102800.9	ENSMUSG00000026867.20	Gapvd1	-	chr2:34618700-34618723	chr2:34618343-34619186	4	1	exonic peptide	8339	protein_coding	protein_coding	1437	chr2:34568052-34620659	annotated	CDS	reviewed(Swiss-Prot)	-	160.11	4.82	-0.44	82.94	TRUE	TRUE	TRUE	FALSE	FALSE	FALSE	FALSE	TRUE	FALSE
TSPSEGAMANDESAEVMGDGESAHDSPR	chr2:34583474-34585540	Q6PAR5-2	Isoform 2 of GTPase-activating protein and VPS9 domain-containing protein 1	ENSMUST00000102800.9	ENSMUSG00000026867.20	Gapvd1	-	chr2:34585498-34585540,chr2:34583474-34583514	chr2:34585498-34585620,chr2:34583385-34583514	19,20	2	exon-spanning peptide	8339	protein_coding	protein_coding	1437	chr2:34568052-34620659	annotated	CDS	reviewed(Swiss-Prot)	-	160.11	4.82	-0.44	82.94	TRUE	TRUE	TRUE	FALSE	FALSE	FALSE	FALSE	TRUE	FALSE
VKLDIHTLAHHLKQE	chr2:34620612-34620656	Q6PAR5-2	Isoform 2 of GTPase-activating protein and VPS9 domain-containing protein 1	ENSMUST00000102800.9	ENSMUSG00000026867.20	Gapvd1	-	chr2:34620612-34620656	chr2:34620475-34620692	3	1	exonic peptide	8339	protein_coding	protein_coding	1437	chr2:34568052-34620659	annotated	CDS	reviewed(Swiss-Prot)	-	160.11	4.82	-0.44	82.94	TRUE	TRUE	TRUE	FALSE	FALSE	FALSE	FALSE	TRUE	FALSE
VQEMVDSNEAK	chr2:34618601-34618633	Q6PAR5-2	Isoform 2 of GTPase-activating protein and VPS9 domain-containing protein 1	ENSMUST00000102800.9	ENSMUSG00000026867.20	Gapvd1	-	chr2:34618601-34618633	chr2:34618343-34619186	4	1	exonic peptide	8339	protein_coding	protein_coding	1437	chr2:34568052-34620659	annotated	CDS	reviewed(Swiss-Prot)	-	160.11	4.82	-0.44	82.94	TRUE	TRUE	TRUE	FALSE	FALSE	FALSE	FALSE	TRUE	FALSE
VQIAEAINLQDK	chr2:34580572-34580607	Q6PAR5-2	Isoform 2 of GTPase-activating protein and VPS9 domain-containing protein 1	ENSMUST00000102800.9	ENSMUSG00000026867.20	Gapvd1	-	chr2:34580572-34580607	chr2:34580474-34580633	22	1	exonic peptide	8339	protein_coding	protein_coding	1437	chr2:34568052-34620659	annotated	CDS	reviewed(Swiss-Prot)	-	160.11	4.82	-0.44	82.94	TRUE	TRUE	TRUE	FALSE	FALSE	FALSE	FALSE	TRUE	FALSE
VYLREAPWPSAQSE	chr2:34568601-34568642	Q6PAR5-2	Isoform 2 of GTPase-activating protein and VPS9 domain-containing protein 1	ENSMUST00000102800.9	ENSMUSG00000026867.20	Gapvd1	-	chr2:34568601-34568642	chr2:34568445-34568642	26	1	exonic peptide	8339	protein_coding	protein_coding	1437	chr2:34568052-34620659	annotated	CDS	reviewed(Swiss-Prot)	-	160.11	4.82	-0.44	82.94	TRUE	TRUE	TRUE	FALSE	FALSE	FALSE	FALSE	TRUE	FALSE
WIVSQMYK	chr2:34618505-34618528	Q6PAR5-2	Isoform 2 of GTPase-activating protein and VPS9 domain-containing protein 1	ENSMUST00000102800.9	ENSMUSG00000026867.20	Gapvd1	-	chr2:34618505-34618528	chr2:34618343-34619186	4	1	exonic peptide	8339	protein_coding	protein_coding	1437	chr2:34568052-34620659	annotated	CDS	reviewed(Swiss-Prot)	-	160.11	4.82	-0.44	82.94	TRUE	TRUE	TRUE	FALSE	FALSE	FALSE	FALSE	TRUE	FALSE
YFTTVCVR	chr2:34578916-34578939	Q6PAR5-2	Isoform 2 of GTPase-activating protein and VPS9 domain-containing protein 1	ENSMUST00000102800.9	ENSMUSG00000026867.20	Gapvd1	-	chr2:34578916-34578939	chr2:34578870-34579057	23	1	exonic peptide	8339	protein_coding	protein_coding	1437	chr2:34568052-34620659	annotated	CDS	reviewed(Swiss-Prot)	-	160.11	4.82	-0.44	82.94	TRUE	TRUE	TRUE	FALSE	FALSE	FALSE	FALSE	TRUE	FALSE
YLIEFELK	chr2:34618886-34618909	Q6PAR5-2	Isoform 2 of GTPase-activating protein and VPS9 domain-containing protein 1	ENSMUST00000102800.9	ENSMUSG00000026867.20	Gapvd1	-	chr2:34618886-34618909	chr2:34618343-34619186	4	1	exonic peptide	8339	protein_coding	protein_coding	1437	chr2:34568052-34620659	annotated	CDS	reviewed(Swiss-Prot)	-	160.11	4.82	-0.44	82.94	TRUE	TRUE	TRUE	FALSE	FALSE	FALSE	FALSE	TRUE	FALSE
ALQIPEVYLR	chr2:34568631-34571664	Q6PAR5	GTPase-activating protein and VPS9 domain-containing protein 1	ENSMUST00000113099.10	ENSMUSG00000026867.20	Gapvd1	-	chr2:34571647-34571664,chr2:34568631-34568642	chr2:34571647-34571719,chr2:34568445-34568642	24,25	2	exon-spanning peptide	5758	protein_coding	protein_coding	1458	chr2:34568052-34620659	annotated	CDS	reviewed(Swiss-Prot)	-	162.4	4.81	-0.44	82.82	TRUE	TRUE	TRUE	FALSE	FALSE	FALSE	FALSE	TRUE	FALSE
ALQLLEHE	chr2:34605221-34605244	Q6PAR5	GTPase-activating protein and VPS9 domain-containing protein 1	ENSMUST00000113099.10	ENSMUSG00000026867.20	Gapvd1	-	chr2:34605221-34605244	chr2:34605217-34605342	9	1	exonic peptide	5758	protein_coding	protein_coding	1458	chr2:34568052-34620659	annotated	CDS	reviewed(Swiss-Prot)	-	162.4	4.81	-0.44	82.82	TRUE	TRUE	TRUE	FALSE	FALSE	FALSE	FALSE	TRUE	FALSE
APYIAYLTR	chr2:34579024-34579050	Q6PAR5	GTPase-activating protein and VPS9 domain-containing protein 1	ENSMUST00000113099.10	ENSMUSG00000026867.20	Gapvd1	-	chr2:34579024-34579050	chr2:34578870-34579057	22	1	exonic peptide	5758	protein_coding	protein_coding	1458	chr2:34568052-34620659	annotated	CDS	reviewed(Swiss-Prot)	-	162.4	4.81	-0.44	82.82	TRUE	TRUE	TRUE	FALSE	FALSE	FALSE	FALSE	TRUE	FALSE
ARLPNFGSHVLTAAE	chr2:34594400-34594444	Q6PAR5	GTPase-activating protein and VPS9 domain-containing protein 1	ENSMUST00000113099.10	ENSMUSG00000026867.20	Gapvd1	-	chr2:34594400-34594444	chr2:34594178-34594542	15	1	exonic peptide	5758	protein_coding	protein_coding	1458	chr2:34568052-34620659	annotated	CDS	reviewed(Swiss-Prot)	-	162.4	4.81	-0.44	82.82	TRUE	TRUE	TRUE	FALSE	FALSE	FALSE	FALSE	TRUE	FALSE
ARLPNFGSHVLTAAEME	chr2:34594394-34594444	Q6PAR5	GTPase-activating protein and VPS9 domain-containing protein 1	ENSMUST00000113099.10	ENSMUSG00000026867.20	Gapvd1	-	chr2:34594394-34594444	chr2:34594178-34594542	15	1	exonic peptide	5758	protein_coding	protein_coding	1458	chr2:34568052-34620659	annotated	CDS	reviewed(Swiss-Prot)	-	162.4	4.81	-0.44	82.82	TRUE	TRUE	TRUE	FALSE	FALSE	FALSE	FALSE	TRUE	FALSE
AVETPPMSSVNLLEGLSR	chr2:34615430-34615483	Q6PAR5	GTPase-activating protein and VPS9 domain-containing protein 1	ENSMUST00000113099.10	ENSMUSG00000026867.20	Gapvd1	-	chr2:34615430-34615483	chr2:34615391-34615525	5	1	exonic peptide	5758	protein_coding	protein_coding	1458	chr2:34568052-34620659	annotated	CDS	reviewed(Swiss-Prot)	-	162.4	4.81	-0.44	82.82	TRUE	TRUE	TRUE	FALSE	FALSE	FALSE	FALSE	TRUE	FALSE
DDLGPDR	chr2:34589854-34589874	Q6PAR5	GTPase-activating protein and VPS9 domain-containing protein 1	ENSMUST00000113099.10	ENSMUSG00000026867.20	Gapvd1	-	chr2:34589854-34589874	chr2:34589838-34589918	17	1	exonic peptide	5758	protein_coding	protein_coding	1458	chr2:34568052-34620659	annotated	CDS	reviewed(Swiss-Prot)	-	162.4	4.81	-0.44	82.82	TRUE	TRUE	TRUE	FALSE	FALSE	FALSE	FALSE	TRUE	FALSE
DFQKLTAA	chr2:34574385-34578870	Q6PAR5	GTPase-activating protein and VPS9 domain-containing protein 1	ENSMUST00000113099.10	ENSMUSG00000026867.20	Gapvd1	-	chr2:34578870-34578870,chr2:34574385-34574407	chr2:34578870-34579057,chr2:34574194-34574407	22,23	2	exon-spanning peptide	5758	protein_coding	protein_coding	1458	chr2:34568052-34620659	annotated	CDS	reviewed(Swiss-Prot)	-	162.4	4.81	-0.44	82.82	TRUE	TRUE	TRUE	FALSE	FALSE	FALSE	FALSE	TRUE	FALSE
DIPNKIE	chr2:34596111-34596131	Q6PAR5	GTPase-activating protein and VPS9 domain-containing protein 1	ENSMUST00000113099.10	ENSMUSG00000026867.20	Gapvd1	-	chr2:34596111-34596131	chr2:34596032-34596151	13	1	exonic peptide	5758	protein_coding	protein_coding	1458	chr2:34568052-34620659	annotated	CDS	reviewed(Swiss-Prot)	-	162.4	4.81	-0.44	82.82	TRUE	TRUE	TRUE	FALSE	FALSE	FALSE	FALSE	TRUE	FALSE
DKDDLGPDR	chr2:34589854-34589880	Q6PAR5	GTPase-activating protein and VPS9 domain-containing protein 1	ENSMUST00000113099.10	ENSMUSG00000026867.20	Gapvd1	-	chr2:34589854-34589880	chr2:34589838-34589918	17	1	exonic peptide	5758	protein_coding	protein_coding	1458	chr2:34568052-34620659	annotated	CDS	reviewed(Swiss-Prot)	-	162.4	4.81	-0.44	82.82	TRUE	TRUE	TRUE	FALSE	FALSE	FALSE	FALSE	TRUE	FALSE
DMMGLTDDR	chr2:34602274-34602300	Q6PAR5	GTPase-activating protein and VPS9 domain-containing protein 1	ENSMUST00000113099.10	ENSMUSG00000026867.20	Gapvd1	-	chr2:34602274-34602300	chr2:34602177-34602350	10	1	exonic peptide	5758	protein_coding	protein_coding	1458	chr2:34568052-34620659	annotated	CDS	reviewed(Swiss-Prot)	-	162.4	4.81	-0.44	82.82	TRUE	TRUE	TRUE	FALSE	FALSE	FALSE	FALSE	TRUE	FALSE
DQVLHEHIQR	chr2:34571695-34574198	Q6PAR5	GTPase-activating protein and VPS9 domain-containing protein 1	ENSMUST00000113099.10	ENSMUSG00000026867.20	Gapvd1	-	chr2:34574194-34574198,chr2:34571695-34571719	chr2:34574194-34574407,chr2:34571647-34571719	23,24	2	exon-spanning peptide	5758	protein_coding	protein_coding	1458	chr2:34568052-34620659	annotated	CDS	reviewed(Swiss-Prot)	-	162.4	4.81	-0.44	82.82	TRUE	TRUE	TRUE	FALSE	FALSE	FALSE	FALSE	TRUE	FALSE
DSAFSYR	chr2:34581227-34583404	Q6PAR5	GTPase-activating protein and VPS9 domain-containing protein 1	ENSMUST00000113099.10	ENSMUSG00000026867.20	Gapvd1	-	chr2:34583385-34583404,chr2:34581227-34581227	chr2:34583385-34583514,chr2:34581118-34581227	19,20	2	exon-spanning peptide	5758	protein_coding	protein_coding	1458	chr2:34568052-34620659	annotated	CDS	reviewed(Swiss-Prot)	-	162.4	4.81	-0.44	82.82	TRUE	TRUE	TRUE	FALSE	FALSE	FALSE	FALSE	TRUE	FALSE
DSVTSPDMDDIAHGAHQLTSPPSQSESLLAMFDPLSSHEGASAVVRPK	chr2:34594517-34596071	Q6PAR5	GTPase-activating protein and VPS9 domain-containing protein 1	ENSMUST00000113099.10	ENSMUSG00000026867.20	Gapvd1	-	chr2:34596032-34596071,chr2:34594648-34594725,chr2:34594517-34594542	chr2:34596032-34596151,chr2:34594648-34594725,chr2:34594178-34594542	13,14,15	3	exon-spanning peptide	5758	protein_coding	protein_coding	1458	chr2:34568052-34620659	annotated	CDS	reviewed(Swiss-Prot)	-	162.4	4.81	-0.44	82.82	TRUE	TRUE	TRUE	FALSE	FALSE	FALSE	FALSE	TRUE	FALSE
DTQFVDGYKQLGFQE	chr2:34619093-34619137	Q6PAR5	GTPase-activating protein and VPS9 domain-containing protein 1	ENSMUST00000113099.10	ENSMUSG00000026867.20	Gapvd1	-	chr2:34619093-34619137	chr2:34618343-34619186	3	1	exonic peptide	5758	protein_coding	protein_coding	1458	chr2:34568052-34620659	annotated	CDS	reviewed(Swiss-Prot)	-	162.4	4.81	-0.44	82.82	TRUE	TRUE	TRUE	FALSE	FALSE	FALSE	FALSE	TRUE	FALSE
EAPWPSAQSEIR	chr2:34568595-34568630	Q6PAR5	GTPase-activating protein and VPS9 domain-containing protein 1	ENSMUST00000113099.10	ENSMUSG00000026867.20	Gapvd1	-	chr2:34568595-34568630	chr2:34568445-34568642	25	1	exonic peptide	5758	protein_coding	protein_coding	1458	chr2:34568052-34620659	annotated	CDS	reviewed(Swiss-Prot)	-	162.4	4.81	-0.44	82.82	TRUE	TRUE	TRUE	FALSE	FALSE	FALSE	FALSE	TRUE	FALSE
EEALQNISADDLPDSASQAAHPQDSAFSYR	chr2:34581227-34583473	Q6PAR5	GTPase-activating protein and VPS9 domain-containing protein 1	ENSMUST00000113099.10	ENSMUSG00000026867.20	Gapvd1	-	chr2:34583385-34583473,chr2:34581227-34581227	chr2:34583385-34583514,chr2:34581118-34581227	19,20	2	exon-spanning peptide	5758	protein_coding	protein_coding	1458	chr2:34568052-34620659	annotated	CDS	reviewed(Swiss-Prot)	-	162.4	4.81	-0.44	82.82	TRUE	TRUE	TRUE	FALSE	FALSE	FALSE	FALSE	TRUE	FALSE
EFIQDFQK	chr2:34574397-34578882	Q6PAR5	GTPase-activating protein and VPS9 domain-containing protein 1	ENSMUST00000113099.10	ENSMUSG00000026867.20	Gapvd1	-	chr2:34578870-34578882,chr2:34574397-34574407	chr2:34578870-34579057,chr2:34574194-34574407	22,23	2	exon-spanning peptide	5758	protein_coding	protein_coding	1458	chr2:34568052-34620659	annotated	CDS	reviewed(Swiss-Prot)	-	162.4	4.81	-0.44	82.82	TRUE	TRUE	TRUE	FALSE	FALSE	FALSE	FALSE	TRUE	FALSE
FNLMQVGR	chr2:34617306-34618357	Q6PAR5	GTPase-activating protein and VPS9 domain-containing protein 1	ENSMUST00000113099.10	ENSMUSG00000026867.20	Gapvd1	-	chr2:34618343-34618357,chr2:34617306-34617314	chr2:34618343-34619186,chr2:34617228-34617314	3,4	2	exon-spanning peptide	5758	protein_coding	protein_coding	1458	chr2:34568052-34620659	annotated	CDS	reviewed(Swiss-Prot)	-	162.4	4.81	-0.44	82.82	TRUE	TRUE	TRUE	FALSE	FALSE	FALSE	FALSE	TRUE	FALSE
FQKLTAADDKTAQVE	chr2:34574361-34574405	Q6PAR5	GTPase-activating protein and VPS9 domain-containing protein 1	ENSMUST00000113099.10	ENSMUSG00000026867.20	Gapvd1	-	chr2:34574361-34574405	chr2:34574194-34574407	23	1	exonic peptide	5758	protein_coding	protein_coding	1458	chr2:34568052-34620659	annotated	CDS	reviewed(Swiss-Prot)	-	162.4	4.81	-0.44	82.82	TRUE	TRUE	TRUE	FALSE	FALSE	FALSE	FALSE	TRUE	FALSE
FSPAQQEK	chr2:34618673-34618696	Q6PAR5	GTPase-activating protein and VPS9 domain-containing protein 1	ENSMUST00000113099.10	ENSMUSG00000026867.20	Gapvd1	-	chr2:34618673-34618696	chr2:34618343-34619186	3	1	exonic peptide	5758	protein_coding	protein_coding	1458	chr2:34568052-34620659	annotated	CDS	reviewed(Swiss-Prot)	-	162.4	4.81	-0.44	82.82	TRUE	TRUE	TRUE	FALSE	FALSE	FALSE	FALSE	TRUE	FALSE
FSTLTDEPSPR	chr2:34585604-34589853	Q6PAR5	GTPase-activating protein and VPS9 domain-containing protein 1	ENSMUST00000113099.10	ENSMUSG00000026867.20	Gapvd1	-	chr2:34589838-34589853,chr2:34585604-34585620	chr2:34589838-34589918,chr2:34585498-34585620	17,18	2	exon-spanning peptide	5758	protein_coding	protein_coding	1458	chr2:34568052-34620659	annotated	CDS	reviewed(Swiss-Prot)	-	162.4	4.81	-0.44	82.82	TRUE	TRUE	TRUE	FALSE	FALSE	FALSE	FALSE	TRUE	FALSE
FVSAMPK	chr2:34590776-34590796	Q6PAR5	GTPase-activating protein and VPS9 domain-containing protein 1	ENSMUST00000113099.10	ENSMUSG00000026867.20	Gapvd1	-	chr2:34590776-34590796	chr2:34590775-34590862	16	1	exonic peptide	5758	protein_coding	protein_coding	1458	chr2:34568052-34620659	annotated	CDS	reviewed(Swiss-Prot)	-	162.4	4.81	-0.44	82.82	TRUE	TRUE	TRUE	FALSE	FALSE	FALSE	FALSE	TRUE	FALSE
GAVGGNEARLPNFGSHVLTAAE	chr2:34594400-34594465	Q6PAR5	GTPase-activating protein and VPS9 domain-containing protein 1	ENSMUST00000113099.10	ENSMUSG00000026867.20	Gapvd1	-	chr2:34594400-34594465	chr2:34594178-34594542	15	1	exonic peptide	5758	protein_coding	protein_coding	1458	chr2:34568052-34620659	annotated	CDS	reviewed(Swiss-Prot)	-	162.4	4.81	-0.44	82.82	TRUE	TRUE	TRUE	FALSE	FALSE	FALSE	FALSE	TRUE	FALSE
GAVGGNEARLPNFGSHVLTAAEME	chr2:34594394-34594465	Q6PAR5	GTPase-activating protein and VPS9 domain-containing protein 1	ENSMUST00000113099.10	ENSMUSG00000026867.20	Gapvd1	-	chr2:34594394-34594465	chr2:34594178-34594542	15	1	exonic peptide	5758	protein_coding	protein_coding	1458	chr2:34568052-34620659	annotated	CDS	reviewed(Swiss-Prot)	-	162.4	4.81	-0.44	82.82	TRUE	TRUE	TRUE	FALSE	FALSE	FALSE	FALSE	TRUE	FALSE
IHTLAHHLKQE	chr2:34620612-34620644	Q6PAR5	GTPase-activating protein and VPS9 domain-containing protein 1	ENSMUST00000113099.10	ENSMUSG00000026867.20	Gapvd1	-	chr2:34620612-34620644	chr2:34620475-34620692	2	1	exonic peptide	5758	protein_coding	protein_coding	1458	chr2:34568052-34620659	annotated	CDS	reviewed(Swiss-Prot)	-	162.4	4.81	-0.44	82.82	TRUE	TRUE	TRUE	FALSE	FALSE	FALSE	FALSE	TRUE	FALSE
ILEDTQFVDGYK	chr2:34619111-34619146	Q6PAR5	GTPase-activating protein and VPS9 domain-containing protein 1	ENSMUST00000113099.10	ENSMUSG00000026867.20	Gapvd1	-	chr2:34619111-34619146	chr2:34618343-34619186	3	1	exonic peptide	5758	protein_coding	protein_coding	1458	chr2:34568052-34620659	annotated	CDS	reviewed(Swiss-Prot)	-	162.4	4.81	-0.44	82.82	TRUE	TRUE	TRUE	FALSE	FALSE	FALSE	FALSE	TRUE	FALSE
IREFIQDFQK	chr2:34574397-34578888	Q6PAR5	GTPase-activating protein and VPS9 domain-containing protein 1	ENSMUST00000113099.10	ENSMUSG00000026867.20	Gapvd1	-	chr2:34578870-34578888,chr2:34574397-34574407	chr2:34578870-34579057,chr2:34574194-34574407	22,23	2	exon-spanning peptide	5758	protein_coding	protein_coding	1458	chr2:34568052-34620659	annotated	CDS	reviewed(Swiss-Prot)	-	162.4	4.81	-0.44	82.82	TRUE	TRUE	TRUE	FALSE	FALSE	FALSE	FALSE	TRUE	FALSE
KLLASIAEDYR	chr2:34579057-34580505	Q6PAR5	GTPase-activating protein and VPS9 domain-containing protein 1	ENSMUST00000113099.10	ENSMUSG00000026867.20	Gapvd1	-	chr2:34580474-34580505,chr2:34579057-34579057	chr2:34580474-34580633,chr2:34578870-34579057	21,22	2	exon-spanning peptide	5758	protein_coding	protein_coding	1458	chr2:34568052-34620659	annotated	CDS	reviewed(Swiss-Prot)	-	162.4	4.81	-0.44	82.82	TRUE	TRUE	TRUE	FALSE	FALSE	FALSE	FALSE	TRUE	FALSE
LAFYPNQDGDILR	chr2:34574199-34574237	Q6PAR5	GTPase-activating protein and VPS9 domain-containing protein 1	ENSMUST00000113099.10	ENSMUSG00000026867.20	Gapvd1	-	chr2:34574199-34574237	chr2:34574194-34574407	23	1	exonic peptide	5758	protein_coding	protein_coding	1458	chr2:34568052-34620659	annotated	CDS	reviewed(Swiss-Prot)	-	162.4	4.81	-0.44	82.82	TRUE	TRUE	TRUE	FALSE	FALSE	FALSE	FALSE	TRUE	FALSE
LALCSADSVAFPVLTHSTR	chr2:34581149-34581205	Q6PAR5	GTPase-activating protein and VPS9 domain-containing protein 1	ENSMUST00000113099.10	ENSMUSG00000026867.20	Gapvd1	-	chr2:34581149-34581205	chr2:34581118-34581227	20	1	exonic peptide	5758	protein_coding	protein_coding	1458	chr2:34568052-34620659	annotated	CDS	reviewed(Swiss-Prot)	-	162.4	4.81	-0.44	82.82	TRUE	TRUE	TRUE	FALSE	FALSE	FALSE	FALSE	TRUE	FALSE
LDIHTLAHHLK	chr2:34620618-34620650	Q6PAR5	GTPase-activating protein and VPS9 domain-containing protein 1	ENSMUST00000113099.10	ENSMUSG00000026867.20	Gapvd1	-	chr2:34620618-34620650	chr2:34620475-34620692	2	1	exonic peptide	5758	protein_coding	protein_coding	1458	chr2:34568052-34620659	annotated	CDS	reviewed(Swiss-Prot)	-	162.4	4.81	-0.44	82.82	TRUE	TRUE	TRUE	FALSE	FALSE	FALSE	FALSE	TRUE	FALSE
LEVGEVR	chr2:34618463-34618483	Q6PAR5	GTPase-activating protein and VPS9 domain-containing protein 1	ENSMUST00000113099.10	ENSMUSG00000026867.20	Gapvd1	-	chr2:34618463-34618483	chr2:34618343-34619186	3	1	exonic peptide	5758	protein_coding	protein_coding	1458	chr2:34568052-34620659	annotated	CDS	reviewed(Swiss-Prot)	-	162.4	4.81	-0.44	82.82	TRUE	TRUE	TRUE	FALSE	FALSE	FALSE	FALSE	TRUE	FALSE
LFLTATLHEPIMQLLVEDEDHLETDPNK	chr2:34618709-34618792	Q6PAR5	GTPase-activating protein and VPS9 domain-containing protein 1	ENSMUST00000113099.10	ENSMUSG00000026867.20	Gapvd1	-	chr2:34618709-34618792	chr2:34618343-34619186	3	1	exonic peptide	5758	protein_coding	protein_coding	1458	chr2:34568052-34620659	annotated	CDS	reviewed(Swiss-Prot)	-	162.4	4.81	-0.44	82.82	TRUE	TRUE	TRUE	FALSE	FALSE	FALSE	FALSE	TRUE	FALSE
LFSEGLFSAK	chr2:34618793-34618822	Q6PAR5	GTPase-activating protein and VPS9 domain-containing protein 1	ENSMUST00000113099.10	ENSMUSG00000026867.20	Gapvd1	-	chr2:34618793-34618822	chr2:34618343-34619186	3	1	exonic peptide	5758	protein_coding	protein_coding	1458	chr2:34568052-34620659	annotated	CDS	reviewed(Swiss-Prot)	-	162.4	4.81	-0.44	82.82	TRUE	TRUE	TRUE	FALSE	FALSE	FALSE	FALSE	TRUE	FALSE
LIASSLVAGEK	chr2:34619015-34619047	Q6PAR5	GTPase-activating protein and VPS9 domain-containing protein 1	ENSMUST00000113099.10	ENSMUSG00000026867.20	Gapvd1	-	chr2:34619015-34619047	chr2:34618343-34619186	3	1	exonic peptide	5758	protein_coding	protein_coding	1458	chr2:34568052-34620659	annotated	CDS	reviewed(Swiss-Prot)	-	162.4	4.81	-0.44	82.82	TRUE	TRUE	TRUE	FALSE	FALSE	FALSE	FALSE	TRUE	FALSE
LLASIAEDYR	chr2:34579057-34580502	Q6PAR5	GTPase-activating protein and VPS9 domain-containing protein 1	ENSMUST00000113099.10	ENSMUSG00000026867.20	Gapvd1	-	chr2:34580474-34580502,chr2:34579057-34579057	chr2:34580474-34580633,chr2:34578870-34579057	21,22	2	exon-spanning peptide	5758	protein_coding	protein_coding	1458	chr2:34568052-34620659	annotated	CDS	reviewed(Swiss-Prot)	-	162.4	4.81	-0.44	82.82	TRUE	TRUE	TRUE	FALSE	FALSE	FALSE	FALSE	TRUE	FALSE
LLASIAEDYRK	chr2:34579054-34580502	Q6PAR5	GTPase-activating protein and VPS9 domain-containing protein 1	ENSMUST00000113099.10	ENSMUSG00000026867.20	Gapvd1	-	chr2:34580474-34580502,chr2:34579054-34579057	chr2:34580474-34580633,chr2:34578870-34579057	21,22	2	exon-spanning peptide	5758	protein_coding	protein_coding	1458	chr2:34568052-34620659	annotated	CDS	reviewed(Swiss-Prot)	-	162.4	4.81	-0.44	82.82	TRUE	TRUE	TRUE	FALSE	FALSE	FALSE	FALSE	TRUE	FALSE
LLQQLAMTGTEEGDPR	chr2:34617258-34617305	Q6PAR5	GTPase-activating protein and VPS9 domain-containing protein 1	ENSMUST00000113099.10	ENSMUSG00000026867.20	Gapvd1	-	chr2:34617258-34617305	chr2:34617228-34617314	4	1	exonic peptide	5758	protein_coding	protein_coding	1458	chr2:34568052-34620659	annotated	CDS	reviewed(Swiss-Prot)	-	162.4	4.81	-0.44	82.82	TRUE	TRUE	TRUE	FALSE	FALSE	FALSE	FALSE	TRUE	FALSE
LNADVLK	chr2:34620552-34620572	Q6PAR5	GTPase-activating protein and VPS9 domain-containing protein 1	ENSMUST00000113099.10	ENSMUSG00000026867.20	Gapvd1	-	chr2:34620552-34620572	chr2:34620475-34620692	2	1	exonic peptide	5758	protein_coding	protein_coding	1458	chr2:34568052-34620659	annotated	CDS	reviewed(Swiss-Prot)	-	162.4	4.81	-0.44	82.82	TRUE	TRUE	TRUE	FALSE	FALSE	FALSE	FALSE	TRUE	FALSE
LPNFGSHVLTAAEMEAFK	chr2:34594385-34594438	Q6PAR5	GTPase-activating protein and VPS9 domain-containing protein 1	ENSMUST00000113099.10	ENSMUSG00000026867.20	Gapvd1	-	chr2:34594385-34594438	chr2:34594178-34594542	15	1	exonic peptide	5758	protein_coding	protein_coding	1458	chr2:34568052-34620659	annotated	CDS	reviewed(Swiss-Prot)	-	162.4	4.81	-0.44	82.82	TRUE	TRUE	TRUE	FALSE	FALSE	FALSE	FALSE	TRUE	FALSE
LPPAAATGATSLVAAPHSSSSSPSKDSSRGE	chr2:34594178-34594270	Q6PAR5	GTPase-activating protein and VPS9 domain-containing protein 1	ENSMUST00000113099.10	ENSMUSG00000026867.20	Gapvd1	-	chr2:34594178-34594270	chr2:34594178-34594542	15	1	exonic peptide	5758	protein_coding	protein_coding	1458	chr2:34568052-34620659	annotated	CDS	reviewed(Swiss-Prot)	-	162.4	4.81	-0.44	82.82	TRUE	TRUE	TRUE	FALSE	FALSE	FALSE	FALSE	TRUE	FALSE
LSAQAQVAEDILDK	chr2:34585562-34585603	Q6PAR5	GTPase-activating protein and VPS9 domain-containing protein 1	ENSMUST00000113099.10	ENSMUSG00000026867.20	Gapvd1	-	chr2:34585562-34585603	chr2:34585498-34585620	18	1	exonic peptide	5758	protein_coding	protein_coding	1458	chr2:34568052-34620659	annotated	CDS	reviewed(Swiss-Prot)	-	162.4	4.81	-0.44	82.82	TRUE	TRUE	TRUE	FALSE	FALSE	FALSE	FALSE	TRUE	FALSE
LSAQAQVAEDILDKYR	chr2:34585556-34585603	Q6PAR5	GTPase-activating protein and VPS9 domain-containing protein 1	ENSMUST00000113099.10	ENSMUSG00000026867.20	Gapvd1	-	chr2:34585556-34585603	chr2:34585498-34585620	18	1	exonic peptide	5758	protein_coding	protein_coding	1458	chr2:34568052-34620659	annotated	CDS	reviewed(Swiss-Prot)	-	162.4	4.81	-0.44	82.82	TRUE	TRUE	TRUE	FALSE	FALSE	FALSE	FALSE	TRUE	FALSE
LVALVNK	chr2:34618580-34618600	Q6PAR5	GTPase-activating protein and VPS9 domain-containing protein 1	ENSMUST00000113099.10	ENSMUSG00000026867.20	Gapvd1	-	chr2:34618580-34618600	chr2:34618343-34619186	3	1	exonic peptide	5758	protein_coding	protein_coding	1458	chr2:34568052-34620659	annotated	CDS	reviewed(Swiss-Prot)	-	162.4	4.81	-0.44	82.82	TRUE	TRUE	TRUE	FALSE	FALSE	FALSE	FALSE	TRUE	FALSE
LYVSSEK	chr2:34620588-34620608	Q6PAR5	GTPase-activating protein and VPS9 domain-containing protein 1	ENSMUST00000113099.10	ENSMUSG00000026867.20	Gapvd1	-	chr2:34620588-34620608	chr2:34620475-34620692	2	1	exonic peptide	5758	protein_coding	protein_coding	1458	chr2:34568052-34620659	annotated	CDS	reviewed(Swiss-Prot)	-	162.4	4.81	-0.44	82.82	TRUE	TRUE	TRUE	FALSE	FALSE	FALSE	FALSE	TRUE	FALSE
MALDNLLANLPQAK	chr2:34615152-34615193	Q6PAR5	GTPase-activating protein and VPS9 domain-containing protein 1	ENSMUST00000113099.10	ENSMUSG00000026867.20	Gapvd1	-	chr2:34615152-34615193	chr2:34615055-34615244	6	1	exonic peptide	5758	protein_coding	protein_coding	1458	chr2:34568052-34620659	annotated	CDS	reviewed(Swiss-Prot)	-	162.4	4.81	-0.44	82.82	TRUE	TRUE	TRUE	FALSE	FALSE	FALSE	FALSE	TRUE	FALSE
MALDNLLANLPQAKPGK	chr2:34615143-34615193	Q6PAR5	GTPase-activating protein and VPS9 domain-containing protein 1	ENSMUST00000113099.10	ENSMUSG00000026867.20	Gapvd1	-	chr2:34615143-34615193	chr2:34615055-34615244	6	1	exonic peptide	5758	protein_coding	protein_coding	1458	chr2:34568052-34620659	annotated	CDS	reviewed(Swiss-Prot)	-	162.4	4.81	-0.44	82.82	TRUE	TRUE	TRUE	FALSE	FALSE	FALSE	FALSE	TRUE	FALSE
NGLPDHTDPEDNEIVCFLK	chr2:34580608-34581148	Q6PAR5	GTPase-activating protein and VPS9 domain-containing protein 1	ENSMUST00000113099.10	ENSMUSG00000026867.20	Gapvd1	-	chr2:34581118-34581148,chr2:34580608-34580633	chr2:34581118-34581227,chr2:34580474-34580633	20,21	2	exon-spanning peptide	5758	protein_coding	protein_coding	1458	chr2:34568052-34620659	annotated	CDS	reviewed(Swiss-Prot)	-	162.4	4.81	-0.44	82.82	TRUE	TRUE	TRUE	FALSE	FALSE	FALSE	FALSE	TRUE	FALSE
NLLANLPQAKPGKSSSLD	chr2:34615128-34615181	Q6PAR5	GTPase-activating protein and VPS9 domain-containing protein 1	ENSMUST00000113099.10	ENSMUSG00000026867.20	Gapvd1	-	chr2:34615128-34615181	chr2:34615055-34615244	6	1	exonic peptide	5758	protein_coding	protein_coding	1458	chr2:34568052-34620659	annotated	CDS	reviewed(Swiss-Prot)	-	162.4	4.81	-0.44	82.82	TRUE	TRUE	TRUE	FALSE	FALSE	FALSE	FALSE	TRUE	FALSE
PSHPPPDPPILEGAVGGNEAR	chr2:34594439-34594501	Q6PAR5	GTPase-activating protein and VPS9 domain-containing protein 1	ENSMUST00000113099.10	ENSMUSG00000026867.20	Gapvd1	-	chr2:34594439-34594501	chr2:34594178-34594542	15	1	exonic peptide	5758	protein_coding	protein_coding	1458	chr2:34568052-34620659	annotated	CDS	reviewed(Swiss-Prot)	-	162.4	4.81	-0.44	82.82	TRUE	TRUE	TRUE	FALSE	FALSE	FALSE	FALSE	TRUE	FALSE
PSTPGLSVVSGISATSEDIPNKIEDLR	chr2:34596102-34596740	Q6PAR5	GTPase-activating protein and VPS9 domain-containing protein 1	ENSMUST00000113099.10	ENSMUSG00000026867.20	Gapvd1	-	chr2:34596710-34596740,chr2:34596102-34596151	chr2:34596710-34596844,chr2:34596032-34596151	12,13	2	exon-spanning peptide	5758	protein_coding	protein_coding	1458	chr2:34568052-34620659	annotated	CDS	reviewed(Swiss-Prot)	-	162.4	4.81	-0.44	82.82	TRUE	TRUE	TRUE	FALSE	FALSE	FALSE	FALSE	TRUE	FALSE
QGLQTTQAHLER	chr2:34578982-34579017	Q6PAR5	GTPase-activating protein and VPS9 domain-containing protein 1	ENSMUST00000113099.10	ENSMUSG00000026867.20	Gapvd1	-	chr2:34578982-34579017	chr2:34578870-34579057	22	1	exonic peptide	5758	protein_coding	protein_coding	1458	chr2:34568052-34620659	annotated	CDS	reviewed(Swiss-Prot)	-	162.4	4.81	-0.44	82.82	TRUE	TRUE	TRUE	FALSE	FALSE	FALSE	FALSE	TRUE	FALSE
QLGFQETAYGEFLSR	chr2:34619066-34619110	Q6PAR5	GTPase-activating protein and VPS9 domain-containing protein 1	ENSMUST00000113099.10	ENSMUSG00000026867.20	Gapvd1	-	chr2:34619066-34619110	chr2:34618343-34619186	3	1	exonic peptide	5758	protein_coding	protein_coding	1458	chr2:34568052-34620659	annotated	CDS	reviewed(Swiss-Prot)	-	162.4	4.81	-0.44	82.82	TRUE	TRUE	TRUE	FALSE	FALSE	FALSE	FALSE	TRUE	FALSE
RFSPAQQE	chr2:34618676-34618699	Q6PAR5	GTPase-activating protein and VPS9 domain-containing protein 1	ENSMUST00000113099.10	ENSMUSG00000026867.20	Gapvd1	-	chr2:34618676-34618699	chr2:34618343-34619186	3	1	exonic peptide	5758	protein_coding	protein_coding	1458	chr2:34568052-34620659	annotated	CDS	reviewed(Swiss-Prot)	-	162.4	4.81	-0.44	82.82	TRUE	TRUE	TRUE	FALSE	FALSE	FALSE	FALSE	TRUE	FALSE
RLYVSSE	chr2:34620591-34620611	Q6PAR5	GTPase-activating protein and VPS9 domain-containing protein 1	ENSMUST00000113099.10	ENSMUSG00000026867.20	Gapvd1	-	chr2:34620591-34620611	chr2:34620475-34620692	2	1	exonic peptide	5758	protein_coding	protein_coding	1458	chr2:34568052-34620659	annotated	CDS	reviewed(Swiss-Prot)	-	162.4	4.81	-0.44	82.82	TRUE	TRUE	TRUE	FALSE	FALSE	FALSE	FALSE	TRUE	FALSE
RPGNEELPPAAATGATSLVAAPHSSSSSPSK	chr2:34594196-34594288	Q6PAR5	GTPase-activating protein and VPS9 domain-containing protein 1	ENSMUST00000113099.10	ENSMUSG00000026867.20	Gapvd1	-	chr2:34594196-34594288	chr2:34594178-34594542	15	1	exonic peptide	5758	protein_coding	protein_coding	1458	chr2:34568052-34620659	annotated	CDS	reviewed(Swiss-Prot)	-	162.4	4.81	-0.44	82.82	TRUE	TRUE	TRUE	FALSE	FALSE	FALSE	FALSE	TRUE	FALSE
RPMSDPSWNR	chr2:34594289-34594318	Q6PAR5	GTPase-activating protein and VPS9 domain-containing protein 1	ENSMUST00000113099.10	ENSMUSG00000026867.20	Gapvd1	-	chr2:34594289-34594318	chr2:34594178-34594542	15	1	exonic peptide	5758	protein_coding	protein_coding	1458	chr2:34568052-34620659	annotated	CDS	reviewed(Swiss-Prot)	-	162.4	4.81	-0.44	82.82	TRUE	TRUE	TRUE	FALSE	FALSE	FALSE	FALSE	TRUE	FALSE
RTSPSEGAMANDESAEVMGDGESAHDSPR	chr2:34583474-34585543	Q6PAR5	GTPase-activating protein and VPS9 domain-containing protein 1	ENSMUST00000113099.10	ENSMUSG00000026867.20	Gapvd1	-	chr2:34585498-34585543,chr2:34583474-34583514	chr2:34585498-34585620,chr2:34583385-34583514	18,19	2	exon-spanning peptide	5758	protein_coding	protein_coding	1458	chr2:34568052-34620659	annotated	CDS	reviewed(Swiss-Prot)	-	162.4	4.81	-0.44	82.82	TRUE	TRUE	TRUE	FALSE	FALSE	FALSE	FALSE	TRUE	FALSE
SLLAMFDPLSSHE	chr2:34594649-34594687	Q6PAR5	GTPase-activating protein and VPS9 domain-containing protein 1	ENSMUST00000113099.10	ENSMUSG00000026867.20	Gapvd1	-	chr2:34594649-34594687	chr2:34594648-34594725	14	1	exonic peptide	5758	protein_coding	protein_coding	1458	chr2:34568052-34620659	annotated	CDS	reviewed(Swiss-Prot)	-	162.4	4.81	-0.44	82.82	TRUE	TRUE	TRUE	FALSE	FALSE	FALSE	FALSE	TRUE	FALSE
SLMAQLQETMR	chr2:34580539-34580571	Q6PAR5	GTPase-activating protein and VPS9 domain-containing protein 1	ENSMUST00000113099.10	ENSMUSG00000026867.20	Gapvd1	-	chr2:34580539-34580571	chr2:34580474-34580633	21	1	exonic peptide	5758	protein_coding	protein_coding	1458	chr2:34568052-34620659	annotated	CDS	reviewed(Swiss-Prot)	-	162.4	4.81	-0.44	82.82	TRUE	TRUE	TRUE	FALSE	FALSE	FALSE	FALSE	TRUE	FALSE
SSDIVSSVR	chr2:34594319-34594345	Q6PAR5	GTPase-activating protein and VPS9 domain-containing protein 1	ENSMUST00000113099.10	ENSMUSG00000026867.20	Gapvd1	-	chr2:34594319-34594345	chr2:34594178-34594542	15	1	exonic peptide	5758	protein_coding	protein_coding	1458	chr2:34568052-34620659	annotated	CDS	reviewed(Swiss-Prot)	-	162.4	4.81	-0.44	82.82	TRUE	TRUE	TRUE	FALSE	FALSE	FALSE	FALSE	TRUE	FALSE
SVMSGDQLK	chr2:34615203-34615229	Q6PAR5	GTPase-activating protein and VPS9 domain-containing protein 1	ENSMUST00000113099.10	ENSMUSG00000026867.20	Gapvd1	-	chr2:34615203-34615229	chr2:34615055-34615244	6	1	exonic peptide	5758	protein_coding	protein_coding	1458	chr2:34568052-34620659	annotated	CDS	reviewed(Swiss-Prot)	-	162.4	4.81	-0.44	82.82	TRUE	TRUE	TRUE	FALSE	FALSE	FALSE	FALSE	TRUE	FALSE
SVMSGDQLKEDR	chr2:34615194-34615229	Q6PAR5	GTPase-activating protein and VPS9 domain-containing protein 1	ENSMUST00000113099.10	ENSMUSG00000026867.20	Gapvd1	-	chr2:34615194-34615229	chr2:34615055-34615244	6	1	exonic peptide	5758	protein_coding	protein_coding	1458	chr2:34568052-34620659	annotated	CDS	reviewed(Swiss-Prot)	-	162.4	4.81	-0.44	82.82	TRUE	TRUE	TRUE	FALSE	FALSE	FALSE	FALSE	TRUE	FALSE
TDPNKLIE	chr2:34618700-34618723	Q6PAR5	GTPase-activating protein and VPS9 domain-containing protein 1	ENSMUST00000113099.10	ENSMUSG00000026867.20	Gapvd1	-	chr2:34618700-34618723	chr2:34618343-34619186	3	1	exonic peptide	5758	protein_coding	protein_coding	1458	chr2:34568052-34620659	annotated	CDS	reviewed(Swiss-Prot)	-	162.4	4.81	-0.44	82.82	TRUE	TRUE	TRUE	FALSE	FALSE	FALSE	FALSE	TRUE	FALSE
TSPSEGAMANDESAEVMGDGESAHDSPR	chr2:34583474-34585540	Q6PAR5	GTPase-activating protein and VPS9 domain-containing protein 1	ENSMUST00000113099.10	ENSMUSG00000026867.20	Gapvd1	-	chr2:34585498-34585540,chr2:34583474-34583514	chr2:34585498-34585620,chr2:34583385-34583514	18,19	2	exon-spanning peptide	5758	protein_coding	protein_coding	1458	chr2:34568052-34620659	annotated	CDS	reviewed(Swiss-Prot)	-	162.4	4.81	-0.44	82.82	TRUE	TRUE	TRUE	FALSE	FALSE	FALSE	FALSE	TRUE	FALSE
VKLDIHTLAHHLKQE	chr2:34620612-34620656	Q6PAR5	GTPase-activating protein and VPS9 domain-containing protein 1	ENSMUST00000113099.10	ENSMUSG00000026867.20	Gapvd1	-	chr2:34620612-34620656	chr2:34620475-34620692	2	1	exonic peptide	5758	protein_coding	protein_coding	1458	chr2:34568052-34620659	annotated	CDS	reviewed(Swiss-Prot)	-	162.4	4.81	-0.44	82.82	TRUE	TRUE	TRUE	FALSE	FALSE	FALSE	FALSE	TRUE	FALSE
VQEMVDSNEAK	chr2:34618601-34618633	Q6PAR5	GTPase-activating protein and VPS9 domain-containing protein 1	ENSMUST00000113099.10	ENSMUSG00000026867.20	Gapvd1	-	chr2:34618601-34618633	chr2:34618343-34619186	3	1	exonic peptide	5758	protein_coding	protein_coding	1458	chr2:34568052-34620659	annotated	CDS	reviewed(Swiss-Prot)	-	162.4	4.81	-0.44	82.82	TRUE	TRUE	TRUE	FALSE	FALSE	FALSE	FALSE	TRUE	FALSE
VQIAEAINLQDK	chr2:34580572-34580607	Q6PAR5	GTPase-activating protein and VPS9 domain-containing protein 1	ENSMUST00000113099.10	ENSMUSG00000026867.20	Gapvd1	-	chr2:34580572-34580607	chr2:34580474-34580633	21	1	exonic peptide	5758	protein_coding	protein_coding	1458	chr2:34568052-34620659	annotated	CDS	reviewed(Swiss-Prot)	-	162.4	4.81	-0.44	82.82	TRUE	TRUE	TRUE	FALSE	FALSE	FALSE	FALSE	TRUE	FALSE
VYLREAPWPSAQSE	chr2:34568601-34568642	Q6PAR5	GTPase-activating protein and VPS9 domain-containing protein 1	ENSMUST00000113099.10	ENSMUSG00000026867.20	Gapvd1	-	chr2:34568601-34568642	chr2:34568445-34568642	25	1	exonic peptide	5758	protein_coding	protein_coding	1458	chr2:34568052-34620659	annotated	CDS	reviewed(Swiss-Prot)	-	162.4	4.81	-0.44	82.82	TRUE	TRUE	TRUE	FALSE	FALSE	FALSE	FALSE	TRUE	FALSE
WIVSQMYK	chr2:34618505-34618528	Q6PAR5	GTPase-activating protein and VPS9 domain-containing protein 1	ENSMUST00000113099.10	ENSMUSG00000026867.20	Gapvd1	-	chr2:34618505-34618528	chr2:34618343-34619186	3	1	exonic peptide	5758	protein_coding	protein_coding	1458	chr2:34568052-34620659	annotated	CDS	reviewed(Swiss-Prot)	-	162.4	4.81	-0.44	82.82	TRUE	TRUE	TRUE	FALSE	FALSE	FALSE	FALSE	TRUE	FALSE
YFTTVCVR	chr2:34578916-34578939	Q6PAR5	GTPase-activating protein and VPS9 domain-containing protein 1	ENSMUST00000113099.10	ENSMUSG00000026867.20	Gapvd1	-	chr2:34578916-34578939	chr2:34578870-34579057	22	1	exonic peptide	5758	protein_coding	protein_coding	1458	chr2:34568052-34620659	annotated	CDS	reviewed(Swiss-Prot)	-	162.4	4.81	-0.44	82.82	TRUE	TRUE	TRUE	FALSE	FALSE	FALSE	FALSE	TRUE	FALSE
YLIEFELK	chr2:34618886-34618909	Q6PAR5	GTPase-activating protein and VPS9 domain-containing protein 1	ENSMUST00000113099.10	ENSMUSG00000026867.20	Gapvd1	-	chr2:34618886-34618909	chr2:34618343-34619186	3	1	exonic peptide	5758	protein_coding	protein_coding	1458	chr2:34568052-34620659	annotated	CDS	reviewed(Swiss-Prot)	-	162.4	4.81	-0.44	82.82	TRUE	TRUE	TRUE	FALSE	FALSE	FALSE	FALSE	TRUE	FALSE
AHWPTSFHEDK	chr10:80442593-80442625	Q6PAT0	Probable inactive tRNA-specific adenosine deaminase-like protein 3	ENSMUST00000038411.5	ENSMUSG00000113640.2	Adat3	+	chr10:80442593-80442625	chr10:80442148-80443488	2	1	exonic peptide	1411	protein_coding	protein_coding	349	chr10:80442164-80443210	annotated	CDS	reviewed(Swiss-Prot)	-	37.52	7.24	-0.19	82.26	TRUE	TRUE	FALSE	TRUE	FALSE	FALSE	TRUE	FALSE	FALSE
AVGAVVVDPASDR	chr10:80442743-80442781	Q6PAT0	Probable inactive tRNA-specific adenosine deaminase-like protein 3	ENSMUST00000038411.5	ENSMUSG00000113640.2	Adat3	+	chr10:80442743-80442781	chr10:80442148-80443488	2	1	exonic peptide	1411	protein_coding	protein_coding	349	chr10:80442164-80443210	annotated	CDS	reviewed(Swiss-Prot)	-	37.52	7.24	-0.19	82.26	TRUE	TRUE	FALSE	TRUE	FALSE	FALSE	TRUE	FALSE	FALSE
DKQVTSALAGQLFSTQE	chr10:80442620-80442670	Q6PAT0	Probable inactive tRNA-specific adenosine deaminase-like protein 3	ENSMUST00000038411.5	ENSMUSG00000113640.2	Adat3	+	chr10:80442620-80442670	chr10:80442148-80443488	2	1	exonic peptide	1411	protein_coding	protein_coding	349	chr10:80442164-80443210	annotated	CDS	reviewed(Swiss-Prot)	-	37.52	7.24	-0.19	82.26	TRUE	TRUE	FALSE	TRUE	FALSE	FALSE	TRUE	FALSE	FALSE
EVSAVYPLPAQPHLK	chr10:80442347-80442391	Q6PAT0	Probable inactive tRNA-specific adenosine deaminase-like protein 3	ENSMUST00000038411.5	ENSMUSG00000113640.2	Adat3	+	chr10:80442347-80442391	chr10:80442148-80443488	2	1	exonic peptide	1411	protein_coding	protein_coding	349	chr10:80442164-80443210	annotated	CDS	reviewed(Swiss-Prot)	-	37.52	7.24	-0.19	82.26	TRUE	TRUE	FALSE	TRUE	FALSE	FALSE	TRUE	FALSE	FALSE
QVTSALAGQLFSTQER	chr10:80442626-80442673	Q6PAT0	Probable inactive tRNA-specific adenosine deaminase-like protein 3	ENSMUST00000038411.5	ENSMUSG00000113640.2	Adat3	+	chr10:80442626-80442673	chr10:80442148-80443488	2	1	exonic peptide	1411	protein_coding	protein_coding	349	chr10:80442164-80443210	annotated	CDS	reviewed(Swiss-Prot)	-	37.52	7.24	-0.19	82.26	TRUE	TRUE	FALSE	TRUE	FALSE	FALSE	TRUE	FALSE	FALSE
SHPACSFTQATATQGAR	chr10:80442896-80442946	Q6PAT0	Probable inactive tRNA-specific adenosine deaminase-like protein 3	ENSMUST00000038411.5	ENSMUSG00000113640.2	Adat3	+	chr10:80442896-80442946	chr10:80442148-80443488	2	1	exonic peptide	1411	protein_coding	protein_coding	349	chr10:80442164-80443210	annotated	CDS	reviewed(Swiss-Prot)	-	37.52	7.24	-0.19	82.26	TRUE	TRUE	FALSE	TRUE	FALSE	FALSE	TRUE	FALSE	FALSE
SLAELLPR	chr10:80442476-80442499	Q6PAT0	Probable inactive tRNA-specific adenosine deaminase-like protein 3	ENSMUST00000038411.5	ENSMUSG00000113640.2	Adat3	+	chr10:80442476-80442499	chr10:80442148-80443488	2	1	exonic peptide	1411	protein_coding	protein_coding	349	chr10:80442164-80443210	annotated	CDS	reviewed(Swiss-Prot)	-	37.52	7.24	-0.19	82.26	TRUE	TRUE	FALSE	TRUE	FALSE	FALSE	TRUE	FALSE	FALSE
SQFEEAR	chr10:80442572-80442592	Q6PAT0	Probable inactive tRNA-specific adenosine deaminase-like protein 3	ENSMUST00000038411.5	ENSMUSG00000113640.2	Adat3	+	chr10:80442572-80442592	chr10:80442148-80443488	2	1	exonic peptide	1411	protein_coding	protein_coding	349	chr10:80442164-80443210	annotated	CDS	reviewed(Swiss-Prot)	-	37.52	7.24	-0.19	82.26	TRUE	TRUE	FALSE	TRUE	FALSE	FALSE	TRUE	FALSE	FALSE
AHWPTSFHEDK	chr10:80442593-80442625	Q6PAT0	Probable inactive tRNA-specific adenosine deaminase-like protein 3	ENSMUST00000178231.2	ENSMUSG00000035370.10	Gm49322	+	chr10:80442593-80442625	chr10:80441855-80444684	1	1	exonic peptide	4516	protein_coding	protein_coding	349	chr10:80442164-80443210	annotated	CDS	reviewed(Swiss-Prot)	-	37.52	7.24	-0.19	82.26	TRUE	TRUE	FALSE	TRUE	FALSE	FALSE	TRUE	FALSE	FALSE
AVGAVVVDPASDR	chr10:80442743-80442781	Q6PAT0	Probable inactive tRNA-specific adenosine deaminase-like protein 3	ENSMUST00000178231.2	ENSMUSG00000035370.10	Gm49322	+	chr10:80442743-80442781	chr10:80441855-80444684	1	1	exonic peptide	4516	protein_coding	protein_coding	349	chr10:80442164-80443210	annotated	CDS	reviewed(Swiss-Prot)	-	37.52	7.24	-0.19	82.26	TRUE	TRUE	FALSE	TRUE	FALSE	FALSE	TRUE	FALSE	FALSE
DKQVTSALAGQLFSTQE	chr10:80442620-80442670	Q6PAT0	Probable inactive tRNA-specific adenosine deaminase-like protein 3	ENSMUST00000178231.2	ENSMUSG00000035370.10	Gm49322	+	chr10:80442620-80442670	chr10:80441855-80444684	1	1	exonic peptide	4516	protein_coding	protein_coding	349	chr10:80442164-80443210	annotated	CDS	reviewed(Swiss-Prot)	-	37.52	7.24	-0.19	82.26	TRUE	TRUE	FALSE	TRUE	FALSE	FALSE	TRUE	FALSE	FALSE
EVSAVYPLPAQPHLK	chr10:80442347-80442391	Q6PAT0	Probable inactive tRNA-specific adenosine deaminase-like protein 3	ENSMUST00000178231.2	ENSMUSG00000035370.10	Gm49322	+	chr10:80442347-80442391	chr10:80441855-80444684	1	1	exonic peptide	4516	protein_coding	protein_coding	349	chr10:80442164-80443210	annotated	CDS	reviewed(Swiss-Prot)	-	37.52	7.24	-0.19	82.26	TRUE	TRUE	FALSE	TRUE	FALSE	FALSE	TRUE	FALSE	FALSE
QVTSALAGQLFSTQER	chr10:80442626-80442673	Q6PAT0	Probable inactive tRNA-specific adenosine deaminase-like protein 3	ENSMUST00000178231.2	ENSMUSG00000035370.10	Gm49322	+	chr10:80442626-80442673	chr10:80441855-80444684	1	1	exonic peptide	4516	protein_coding	protein_coding	349	chr10:80442164-80443210	annotated	CDS	reviewed(Swiss-Prot)	-	37.52	7.24	-0.19	82.26	TRUE	TRUE	FALSE	TRUE	FALSE	FALSE	TRUE	FALSE	FALSE
SHPACSFTQATATQGAR	chr10:80442896-80442946	Q6PAT0	Probable inactive tRNA-specific adenosine deaminase-like protein 3	ENSMUST00000178231.2	ENSMUSG00000035370.10	Gm49322	+	chr10:80442896-80442946	chr10:80441855-80444684	1	1	exonic peptide	4516	protein_coding	protein_coding	349	chr10:80442164-80443210	annotated	CDS	reviewed(Swiss-Prot)	-	37.52	7.24	-0.19	82.26	TRUE	TRUE	FALSE	TRUE	FALSE	FALSE	TRUE	FALSE	FALSE
SLAELLPR	chr10:80442476-80442499	Q6PAT0	Probable inactive tRNA-specific adenosine deaminase-like protein 3	ENSMUST00000178231.2	ENSMUSG00000035370.10	Gm49322	+	chr10:80442476-80442499	chr10:80441855-80444684	1	1	exonic peptide	4516	protein_coding	protein_coding	349	chr10:80442164-80443210	annotated	CDS	reviewed(Swiss-Prot)	-	37.52	7.24	-0.19	82.26	TRUE	TRUE	FALSE	TRUE	FALSE	FALSE	TRUE	FALSE	FALSE
SQFEEAR	chr10:80442572-80442592	Q6PAT0	Probable inactive tRNA-specific adenosine deaminase-like protein 3	ENSMUST00000178231.2	ENSMUSG00000035370.10	Gm49322	+	chr10:80442572-80442592	chr10:80441855-80444684	1	1	exonic peptide	4516	protein_coding	protein_coding	349	chr10:80442164-80443210	annotated	CDS	reviewed(Swiss-Prot)	-	37.52	7.24	-0.19	82.26	TRUE	TRUE	FALSE	TRUE	FALSE	FALSE	TRUE	FALSE	FALSE
AHWPTSFHEDK	chr10:80442593-80442625	Q6PAT0	Probable inactive tRNA-specific adenosine deaminase-like protein 3	ENSMUST00000218067.2	ENSMUSG00000035370.10	Gm49322	+	chr10:80442593-80442625	chr10:80441855-80444684	1	1	exonic peptide	4517	nonsense_mediated_decay	NMD	349	chr10:80442164-80443210	annotated	CDS	reviewed(Swiss-Prot)	-	37.52	7.24	-0.19	82.26	TRUE	TRUE	FALSE	TRUE	FALSE	FALSE	TRUE	FALSE	FALSE
AVGAVVVDPASDR	chr10:80442743-80442781	Q6PAT0	Probable inactive tRNA-specific adenosine deaminase-like protein 3	ENSMUST00000218067.2	ENSMUSG00000035370.10	Gm49322	+	chr10:80442743-80442781	chr10:80441855-80444684	1	1	exonic peptide	4517	nonsense_mediated_decay	NMD	349	chr10:80442164-80443210	annotated	CDS	reviewed(Swiss-Prot)	-	37.52	7.24	-0.19	82.26	TRUE	TRUE	FALSE	TRUE	FALSE	FALSE	TRUE	FALSE	FALSE
DKQVTSALAGQLFSTQE	chr10:80442620-80442670	Q6PAT0	Probable inactive tRNA-specific adenosine deaminase-like protein 3	ENSMUST00000218067.2	ENSMUSG00000035370.10	Gm49322	+	chr10:80442620-80442670	chr10:80441855-80444684	1	1	exonic peptide	4517	nonsense_mediated_decay	NMD	349	chr10:80442164-80443210	annotated	CDS	reviewed(Swiss-Prot)	-	37.52	7.24	-0.19	82.26	TRUE	TRUE	FALSE	TRUE	FALSE	FALSE	TRUE	FALSE	FALSE
EVSAVYPLPAQPHLK	chr10:80442347-80442391	Q6PAT0	Probable inactive tRNA-specific adenosine deaminase-like protein 3	ENSMUST00000218067.2	ENSMUSG00000035370.10	Gm49322	+	chr10:80442347-80442391	chr10:80441855-80444684	1	1	exonic peptide	4517	nonsense_mediated_decay	NMD	349	chr10:80442164-80443210	annotated	CDS	reviewed(Swiss-Prot)	-	37.52	7.24	-0.19	82.26	TRUE	TRUE	FALSE	TRUE	FALSE	FALSE	TRUE	FALSE	FALSE
QVTSALAGQLFSTQER	chr10:80442626-80442673	Q6PAT0	Probable inactive tRNA-specific adenosine deaminase-like protein 3	ENSMUST00000218067.2	ENSMUSG00000035370.10	Gm49322	+	chr10:80442626-80442673	chr10:80441855-80444684	1	1	exonic peptide	4517	nonsense_mediated_decay	NMD	349	chr10:80442164-80443210	annotated	CDS	reviewed(Swiss-Prot)	-	37.52	7.24	-0.19	82.26	TRUE	TRUE	FALSE	TRUE	FALSE	FALSE	TRUE	FALSE	FALSE
SHPACSFTQATATQGAR	chr10:80442896-80442946	Q6PAT0	Probable inactive tRNA-specific adenosine deaminase-like protein 3	ENSMUST00000218067.2	ENSMUSG00000035370.10	Gm49322	+	chr10:80442896-80442946	chr10:80441855-80444684	1	1	exonic peptide	4517	nonsense_mediated_decay	NMD	349	chr10:80442164-80443210	annotated	CDS	reviewed(Swiss-Prot)	-	37.52	7.24	-0.19	82.26	TRUE	TRUE	FALSE	TRUE	FALSE	FALSE	TRUE	FALSE	FALSE
SLAELLPR	chr10:80442476-80442499	Q6PAT0	Probable inactive tRNA-specific adenosine deaminase-like protein 3	ENSMUST00000218067.2	ENSMUSG00000035370.10	Gm49322	+	chr10:80442476-80442499	chr10:80441855-80444684	1	1	exonic peptide	4517	nonsense_mediated_decay	NMD	349	chr10:80442164-80443210	annotated	CDS	reviewed(Swiss-Prot)	-	37.52	7.24	-0.19	82.26	TRUE	TRUE	FALSE	TRUE	FALSE	FALSE	TRUE	FALSE	FALSE
SQFEEAR	chr10:80442572-80442592	Q6PAT0	Probable inactive tRNA-specific adenosine deaminase-like protein 3	ENSMUST00000218067.2	ENSMUSG00000035370.10	Gm49322	+	chr10:80442572-80442592	chr10:80441855-80444684	1	1	exonic peptide	4517	nonsense_mediated_decay	NMD	349	chr10:80442164-80443210	annotated	CDS	reviewed(Swiss-Prot)	-	37.52	7.24	-0.19	82.26	TRUE	TRUE	FALSE	TRUE	FALSE	FALSE	TRUE	FALSE	FALSE
ALEELVSR	chr17:29814867-29814890	Q6PAT2	-	ENSMUST00000048677.9	ENSMUSG00000042203.9	Tbc1d22b	+	chr17:29814867-29814890	chr17:29814822-29814897	10	1	exonic peptide	3595	protein_coding	protein_coding	163	chr17:29813695-29823943	annotated	CDS	-	-	19.65	6.24	-0.31	91.6	FALSE	TRUE	TRUE	FALSE	FALSE	FALSE	FALSE	TRUE	TRUE
IDEQVHSHFR	chr17:29814891-29818835	Q6PAT2	-	ENSMUST00000048677.9	ENSMUSG00000042203.9	Tbc1d22b	+	chr17:29814891-29814897,chr17:29818813-29818835	chr17:29814822-29814897,chr17:29818813-29818940	10,11	2	exon-spanning peptide	3595	protein_coding	protein_coding	163	chr17:29813695-29823943	annotated	CDS	-	-	19.65	6.24	-0.31	91.6	FALSE	TRUE	TRUE	FALSE	FALSE	FALSE	FALSE	TRUE	TRUE
LLDGIQDNYTFAQPGIQK	chr17:29813740-29814857	Q6PAT2	-	ENSMUST00000048677.9	ENSMUSG00000042203.9	Tbc1d22b	+	chr17:29813740-29813757,chr17:29814822-29814857	chr17:29813651-29813757,chr17:29814822-29814897	9,10	2	exon-spanning peptide	3595	protein_coding	protein_coding	163	chr17:29813695-29823943	annotated	CDS	-	-	19.65	6.24	-0.31	91.6	FALSE	TRUE	TRUE	FALSE	FALSE	FALSE	FALSE	TRUE	TRUE
YEVEYLQFAFR	chr17:29818839-29818871	Q6PAT2	-	ENSMUST00000048677.9	ENSMUSG00000042203.9	Tbc1d22b	+	chr17:29818839-29818871	chr17:29818813-29818940	11	1	exonic peptide	3595	protein_coding	protein_coding	163	chr17:29813695-29823943	annotated	CDS	-	-	19.65	6.24	-0.31	91.6	FALSE	TRUE	TRUE	FALSE	FALSE	FALSE	FALSE	TRUE	TRUE
YLQFAFR	chr17:29818851-29818871	Q6PAT2	-	ENSMUST00000048677.9	ENSMUSG00000042203.9	Tbc1d22b	+	chr17:29818851-29818871	chr17:29818813-29818940	11	1	exonic peptide	3595	protein_coding	protein_coding	163	chr17:29813695-29823943	annotated	CDS	-	-	19.65	6.24	-0.31	91.6	FALSE	TRUE	FALSE	FALSE	FALSE	FALSE	FALSE	TRUE	TRUE
YMFADAPNHYR	chr17:29823908-29823940	Q6PAT2	-	ENSMUST00000048677.9	ENSMUSG00000042203.9	Tbc1d22b	+	chr17:29823908-29823940	chr17:29823818-29825869	13	1	exonic peptide	3595	protein_coding	protein_coding	163	chr17:29813695-29823943	annotated	CDS	-	-	19.65	6.24	-0.31	91.6	FALSE	TRUE	TRUE	FALSE	FALSE	FALSE	FALSE	TRUE	TRUE
ALEELVSR	chr17:29814867-29814890	Q6PAT2	-	ENSMUST00000160114.2	ENSMUSG00000042203.9	Tbc1d22b	+	chr17:29814867-29814890	chr17:29814822-29814897	5	1	exonic peptide	3315	retained_intron	retained_intron	163	chr17:29813695-29823943	annotated	CDS	-	-	19.65	6.24	-0.31	91.6	FALSE	TRUE	TRUE	FALSE	FALSE	FALSE	FALSE	TRUE	FALSE
IDEQVHSHFR	chr17:29814891-29818835	Q6PAT2	-	ENSMUST00000160114.2	ENSMUSG00000042203.9	Tbc1d22b	+	chr17:29814891-29814897,chr17:29818813-29818835	chr17:29814822-29814897,chr17:29818813-29818940	5,6	2	exon-spanning peptide	3315	retained_intron	retained_intron	163	chr17:29813695-29823943	annotated	CDS	-	-	19.65	6.24	-0.31	91.6	FALSE	TRUE	TRUE	FALSE	FALSE	FALSE	FALSE	TRUE	FALSE
LLDGIQDNYTFAQPGIQK	chr17:29813740-29814857	Q6PAT2	-	ENSMUST00000160114.2	ENSMUSG00000042203.9	Tbc1d22b	+	chr17:29813740-29813757,chr17:29814822-29814857	chr17:29813651-29813757,chr17:29814822-29814897	4,5	2	exon-spanning peptide	3315	retained_intron	retained_intron	163	chr17:29813695-29823943	annotated	CDS	-	-	19.65	6.24	-0.31	91.6	FALSE	TRUE	TRUE	FALSE	FALSE	FALSE	FALSE	TRUE	FALSE
YEVEYLQFAFR	chr17:29818839-29818871	Q6PAT2	-	ENSMUST00000160114.2	ENSMUSG00000042203.9	Tbc1d22b	+	chr17:29818839-29818871	chr17:29818813-29818940	6	1	exonic peptide	3315	retained_intron	retained_intron	163	chr17:29813695-29823943	annotated	CDS	-	-	19.65	6.24	-0.31	91.6	FALSE	TRUE	TRUE	FALSE	FALSE	FALSE	FALSE	TRUE	FALSE
YLQFAFR	chr17:29818851-29818871	Q6PAT2	-	ENSMUST00000160114.2	ENSMUSG00000042203.9	Tbc1d22b	+	chr17:29818851-29818871	chr17:29818813-29818940	6	1	exonic peptide	3315	retained_intron	retained_intron	163	chr17:29813695-29823943	annotated	CDS	-	-	19.65	6.24	-0.31	91.6	FALSE	TRUE	FALSE	FALSE	FALSE	FALSE	FALSE	TRUE	FALSE
YMFADAPNHYR	chr17:29823908-29823940	Q6PAT2	-	ENSMUST00000160114.2	ENSMUSG00000042203.9	Tbc1d22b	+	chr17:29823908-29823940	chr17:29823818-29825868	8	1	exonic peptide	3315	retained_intron	retained_intron	163	chr17:29813695-29823943	annotated	CDS	-	-	19.65	6.24	-0.31	91.6	FALSE	TRUE	TRUE	FALSE	FALSE	FALSE	FALSE	TRUE	FALSE
ALEELVSR	chr17:29814867-29814890	Q6PAT2	-	ENSMUST00000234778.2	ENSMUSG00000042203.9	Tbc1d22b	+	chr17:29814867-29814890	chr17:29814822-29814897	10	1	exonic peptide	3651	nonsense_mediated_decay	NMD	163	chr17:29813695-29823943	annotated	CDS	-	-	19.65	6.24	-0.31	91.6	FALSE	TRUE	TRUE	FALSE	FALSE	FALSE	FALSE	TRUE	FALSE
IDEQVHSHFR	chr17:29814891-29818835	Q6PAT2	-	ENSMUST00000234778.2	ENSMUSG00000042203.9	Tbc1d22b	+	chr17:29814891-29814897,chr17:29818813-29818835	chr17:29814822-29814897,chr17:29818813-29818940	10,11	2	exon-spanning peptide	3651	nonsense_mediated_decay	NMD	163	chr17:29813695-29823943	annotated	CDS	-	-	19.65	6.24	-0.31	91.6	FALSE	TRUE	TRUE	FALSE	FALSE	FALSE	FALSE	TRUE	FALSE
LLDGIQDNYTFAQPGIQK	chr17:29813740-29814857	Q6PAT2	-	ENSMUST00000234778.2	ENSMUSG00000042203.9	Tbc1d22b	+	chr17:29813740-29813757,chr17:29814822-29814857	chr17:29813651-29813757,chr17:29814822-29814897	9,10	2	exon-spanning peptide	3651	nonsense_mediated_decay	NMD	163	chr17:29813695-29823943	annotated	CDS	-	-	19.65	6.24	-0.31	91.6	FALSE	TRUE	TRUE	FALSE	FALSE	FALSE	FALSE	TRUE	FALSE
YEVEYLQFAFR	chr17:29818839-29818871	Q6PAT2	-	ENSMUST00000234778.2	ENSMUSG00000042203.9	Tbc1d22b	+	chr17:29818839-29818871	chr17:29818813-29818940	11	1	exonic peptide	3651	nonsense_mediated_decay	NMD	163	chr17:29813695-29823943	annotated	CDS	-	-	19.65	6.24	-0.31	91.6	FALSE	TRUE	TRUE	FALSE	FALSE	FALSE	FALSE	TRUE	FALSE
YLQFAFR	chr17:29818851-29818871	Q6PAT2	-	ENSMUST00000234778.2	ENSMUSG00000042203.9	Tbc1d22b	+	chr17:29818851-29818871	chr17:29818813-29818940	11	1	exonic peptide	3651	nonsense_mediated_decay	NMD	163	chr17:29813695-29823943	annotated	CDS	-	-	19.65	6.24	-0.31	91.6	FALSE	TRUE	FALSE	FALSE	FALSE	FALSE	FALSE	TRUE	FALSE
YMFADAPNHYR	chr17:29823908-29823940	Q6PAT2	-	ENSMUST00000234778.2	ENSMUSG00000042203.9	Tbc1d22b	+	chr17:29823908-29823940	chr17:29823818-29825872	13	1	exonic peptide	3651	nonsense_mediated_decay	NMD	163	chr17:29813695-29823943	annotated	CDS	-	-	19.65	6.24	-0.31	91.6	FALSE	TRUE	TRUE	FALSE	FALSE	FALSE	FALSE	TRUE	FALSE
DAQAKTTLLQT	chr10:63142172-63142204	Q6PAV2-2	Isoform 2 of Probable E3 ubiquitin-protein ligase HERC4	ENSMUST00000020258.10	ENSMUSG00000020064.10	Herc4	+	chr10:63142172-63142204	chr10:63142127-63142225	17	1	exonic peptide	3898	protein_coding	protein_coding	1049	chr10:63081679-63153264	annotated	CDS	reviewed(Swiss-Prot)	-	117.59	6.32	-0.11	93.37	TRUE	TRUE	TRUE	FALSE	FALSE	FALSE	FALSE	TRUE	FALSE
DFFVNKKVR	chr10:63081763-63081789	Q6PAV2-2	Isoform 2 of Probable E3 ubiquitin-protein ligase HERC4	ENSMUST00000020258.10	ENSMUSG00000020064.10	Herc4	+	chr10:63081763-63081789	chr10:63081601-63081904	3	1	exonic peptide	3898	protein_coding	protein_coding	1049	chr10:63081679-63153264	annotated	CDS	reviewed(Swiss-Prot)	-	117.59	6.32	-0.11	93.37	TRUE	TRUE	TRUE	FALSE	FALSE	FALSE	FALSE	TRUE	FALSE
DLKELMPAVGRSMQQLL	chr10:63147381-63147645	Q6PAV2-2	Isoform 2 of Probable E3 ubiquitin-protein ligase HERC4	ENSMUST00000020258.10	ENSMUSG00000020064.10	Herc4	+	chr10:63147381-63147412,chr10:63147627-63147645	chr10:63147246-63147412,chr10:63147627-63147693	20,21	2	exon-spanning peptide	3898	protein_coding	protein_coding	1049	chr10:63081679-63153264	annotated	CDS	reviewed(Swiss-Prot)	-	117.59	6.32	-0.11	93.37	TRUE	TRUE	TRUE	FALSE	FALSE	FALSE	FALSE	TRUE	FALSE
DTAVNRQNRQEFV	chr10:63150323-63151451	Q6PAV2-2	Isoform 2 of Probable E3 ubiquitin-protein ligase HERC4	ENSMUST00000020258.10	ENSMUSG00000020064.10	Herc4	+	chr10:63150323-63150348,chr10:63151439-63151451	chr10:63150266-63150348,chr10:63151439-63151622	22,23	2	exon-spanning peptide	3898	protein_coding	protein_coding	1049	chr10:63081679-63153264	annotated	CDS	reviewed(Swiss-Prot)	-	117.59	6.32	-0.11	93.37	TRUE	TRUE	TRUE	FALSE	FALSE	FALSE	FALSE	TRUE	FALSE
EGGVFTFGAGGYGQLGHNSTSHEINPR	chr10:63114114-63114194	Q6PAV2-2	Isoform 2 of Probable E3 ubiquitin-protein ligase HERC4	ENSMUST00000020258.10	ENSMUSG00000020064.10	Herc4	+	chr10:63114114-63114194	chr10:63114114-63114244	8	1	exonic peptide	3898	protein_coding	protein_coding	1049	chr10:63081679-63153264	annotated	CDS	reviewed(Swiss-Prot)	-	117.59	6.32	-0.11	93.37	TRUE	TRUE	TRUE	FALSE	FALSE	FALSE	FALSE	TRUE	FALSE
ELMPAVGR	chr10:63147390-63147627	Q6PAV2-2	Isoform 2 of Probable E3 ubiquitin-protein ligase HERC4	ENSMUST00000020258.10	ENSMUSG00000020064.10	Herc4	+	chr10:63147390-63147412,chr10:63147627-63147627	chr10:63147246-63147412,chr10:63147627-63147693	20,21	2	exon-spanning peptide	3898	protein_coding	protein_coding	1049	chr10:63081679-63153264	annotated	CDS	reviewed(Swiss-Prot)	-	117.59	6.32	-0.11	93.37	TRUE	TRUE	TRUE	FALSE	FALSE	FALSE	FALSE	TRUE	FALSE
ELVLNGADTAVNR	chr10:63150302-63150340	Q6PAV2-2	Isoform 2 of Probable E3 ubiquitin-protein ligase HERC4	ENSMUST00000020258.10	ENSMUSG00000020064.10	Herc4	+	chr10:63150302-63150340	chr10:63150266-63150348	22	1	exonic peptide	3898	protein_coding	protein_coding	1049	chr10:63081679-63153264	annotated	CDS	reviewed(Swiss-Prot)	-	117.59	6.32	-0.11	93.37	TRUE	TRUE	TRUE	FALSE	FALSE	FALSE	FALSE	TRUE	FALSE
ENIVGDAMEVLR	chr10:63143617-63143652	Q6PAV2-2	Isoform 2 of Probable E3 ubiquitin-protein ligase HERC4	ENSMUST00000020258.10	ENSMUSG00000020064.10	Herc4	+	chr10:63143617-63143652	chr10:63143521-63143688	18	1	exonic peptide	3898	protein_coding	protein_coding	1049	chr10:63081679-63153264	annotated	CDS	reviewed(Swiss-Prot)	-	117.59	6.32	-0.11	93.37	TRUE	TRUE	TRUE	FALSE	FALSE	FALSE	FALSE	TRUE	FALSE
EVVVHLLK	chr10:63126342-63126365	Q6PAV2-2	Isoform 2 of Probable E3 ubiquitin-protein ligase HERC4	ENSMUST00000020258.10	ENSMUSG00000020064.10	Herc4	+	chr10:63126342-63126365	chr10:63126283-63126455	15	1	exonic peptide	3898	protein_coding	protein_coding	1049	chr10:63081679-63153264	annotated	CDS	reviewed(Swiss-Prot)	-	117.59	6.32	-0.11	93.37	TRUE	TRUE	TRUE	FALSE	FALSE	FALSE	FALSE	TRUE	FALSE
FGQLGLNDENDR	chr10:63109421-63110780	Q6PAV2-2	Isoform 2 of Probable E3 ubiquitin-protein ligase HERC4	ENSMUST00000020258.10	ENSMUSG00000020064.10	Herc4	+	chr10:63109421-63109451,chr10:63110776-63110780	chr10:63109230-63109451,chr10:63110776-63110867	6,7	2	exon-spanning peptide	3898	protein_coding	protein_coding	1049	chr10:63081679-63153264	annotated	CDS	reviewed(Swiss-Prot)	-	117.59	6.32	-0.11	93.37	TRUE	TRUE	TRUE	FALSE	FALSE	FALSE	FALSE	TRUE	FALSE
FSGVDMNAAR	chr10:63123708-63123737	Q6PAV2-2	Isoform 2 of Probable E3 ubiquitin-protein ligase HERC4	ENSMUST00000020258.10	ENSMUSG00000020064.10	Herc4	+	chr10:63123708-63123737	chr10:63123677-63123788	13	1	exonic peptide	3898	protein_coding	protein_coding	1049	chr10:63081679-63153264	annotated	CDS	reviewed(Swiss-Prot)	-	117.59	6.32	-0.11	93.37	TRUE	TRUE	TRUE	FALSE	FALSE	FALSE	FALSE	TRUE	FALSE
FYIHEVQELIDIR	chr10:63134938-63134976	Q6PAV2-2	Isoform 2 of Probable E3 ubiquitin-protein ligase HERC4	ENSMUST00000020258.10	ENSMUSG00000020064.10	Herc4	+	chr10:63134938-63134976	chr10:63134899-63135018	16	1	exonic peptide	3898	protein_coding	protein_coding	1049	chr10:63081679-63153264	annotated	CDS	reviewed(Swiss-Prot)	-	117.59	6.32	-0.11	93.37	TRUE	TRUE	TRUE	FALSE	FALSE	FALSE	FALSE	TRUE	FALSE
GEYWADHPTIK	chr10:63152494-63152526	Q6PAV2-2	Isoform 2 of Probable E3 ubiquitin-protein ligase HERC4	ENSMUST00000020258.10	ENSMUSG00000020064.10	Herc4	+	chr10:63152494-63152526	chr10:63152479-63152581	24	1	exonic peptide	3898	protein_coding	protein_coding	1049	chr10:63081679-63153264	annotated	CDS	reviewed(Swiss-Prot)	-	117.59	6.32	-0.11	93.37	TRUE	TRUE	TRUE	FALSE	FALSE	FALSE	FALSE	TRUE	FALSE
GGVFTFGAGGYGQLGHNSTSHE	chr10:63114117-63114182	Q6PAV2-2	Isoform 2 of Probable E3 ubiquitin-protein ligase HERC4	ENSMUST00000020258.10	ENSMUSG00000020064.10	Herc4	+	chr10:63114117-63114182	chr10:63114114-63114244	8	1	exonic peptide	3898	protein_coding	protein_coding	1049	chr10:63081679-63153264	annotated	CDS	reviewed(Swiss-Prot)	-	117.59	6.32	-0.11	93.37	TRUE	TRUE	TRUE	FALSE	FALSE	FALSE	FALSE	TRUE	FALSE
IFSGGDQSFSHYSSPQNCGPPDDFR	chr10:63121460-63121822	Q6PAV2-2	Isoform 2 of Probable E3 ubiquitin-protein ligase HERC4	ENSMUST00000020258.10	ENSMUSG00000020064.10	Herc4	+	chr10:63121460-63121507,chr10:63121796-63121822	chr10:63121431-63121507,chr10:63121796-63121920	10,11	2	exon-spanning peptide	3898	protein_coding	protein_coding	1049	chr10:63081679-63153264	annotated	CDS	reviewed(Swiss-Prot)	-	117.59	6.32	-0.11	93.37	TRUE	TRUE	TRUE	FALSE	FALSE	FALSE	FALSE	TRUE	FALSE
IGIPPSER	chr10:63126375-63126398	Q6PAV2-2	Isoform 2 of Probable E3 ubiquitin-protein ligase HERC4	ENSMUST00000020258.10	ENSMUSG00000020064.10	Herc4	+	chr10:63126375-63126398	chr10:63126283-63126455	15	1	exonic peptide	3898	protein_coding	protein_coding	1049	chr10:63081679-63153264	annotated	CDS	reviewed(Swiss-Prot)	-	117.59	6.32	-0.11	93.37	TRUE	TRUE	TRUE	FALSE	FALSE	FALSE	FALSE	TRUE	FALSE
ILHRVNE	chr10:63126444-63134907	Q6PAV2-2	Isoform 2 of Probable E3 ubiquitin-protein ligase HERC4	ENSMUST00000020258.10	ENSMUSG00000020064.10	Herc4	+	chr10:63126444-63126455,chr10:63134899-63134907	chr10:63126283-63126455,chr10:63134899-63135018	15,16	2	exon-spanning peptide	3898	protein_coding	protein_coding	1049	chr10:63081679-63153264	annotated	CDS	reviewed(Swiss-Prot)	-	117.59	6.32	-0.11	93.37	TRUE	TRUE	TRUE	FALSE	FALSE	FALSE	FALSE	TRUE	FALSE
INPRKVFE	chr10:63114183-63114206	Q6PAV2-2	Isoform 2 of Probable E3 ubiquitin-protein ligase HERC4	ENSMUST00000020258.10	ENSMUSG00000020064.10	Herc4	+	chr10:63114183-63114206	chr10:63114114-63114244	8	1	exonic peptide	3898	protein_coding	protein_coding	1049	chr10:63081679-63153264	annotated	CDS	reviewed(Swiss-Prot)	-	117.59	6.32	-0.11	93.37	TRUE	TRUE	TRUE	FALSE	FALSE	FALSE	FALSE	TRUE	FALSE
IPILGMK	chr10:63153082-63153102	Q6PAV2-2	Isoform 2 of Probable E3 ubiquitin-protein ligase HERC4	ENSMUST00000020258.10	ENSMUSG00000020064.10	Herc4	+	chr10:63153082-63153102	chr10:63153059-63153653	25	1	exonic peptide	3898	protein_coding	protein_coding	1049	chr10:63081679-63153264	annotated	CDS	reviewed(Swiss-Prot)	-	117.59	6.32	-0.11	93.37	TRUE	TRUE	TRUE	FALSE	FALSE	FALSE	FALSE	TRUE	FALSE
IYSFGLGGNGQLGTGSTSNR	chr10:63118997-63119056	Q6PAV2-2	Isoform 2 of Probable E3 ubiquitin-protein ligase HERC4	ENSMUST00000020258.10	ENSMUSG00000020064.10	Herc4	+	chr10:63118997-63119056	chr10:63118960-63119120	9	1	exonic peptide	3898	protein_coding	protein_coding	1049	chr10:63081679-63153264	annotated	CDS	reviewed(Swiss-Prot)	-	117.59	6.32	-0.11	93.37	TRUE	TRUE	TRUE	FALSE	FALSE	FALSE	FALSE	TRUE	FALSE
KAPLKVLE	chr10:63124999-63126284	Q6PAV2-2	Isoform 2 of Probable E3 ubiquitin-protein ligase HERC4	ENSMUST00000020258.10	ENSMUSG00000020064.10	Herc4	+	chr10:63124999-63125020,chr10:63126283-63126284	chr10:63124831-63125020,chr10:63126283-63126455	14,15	2	exon-spanning peptide	3898	protein_coding	protein_coding	1049	chr10:63081679-63153264	annotated	CDS	reviewed(Swiss-Prot)	-	117.59	6.32	-0.11	93.37	TRUE	TRUE	TRUE	FALSE	FALSE	FALSE	FALSE	TRUE	FALSE
KEFFLLIMR	chr10:63144131-63144157	Q6PAV2-2	Isoform 2 of Probable E3 ubiquitin-protein ligase HERC4	ENSMUST00000020258.10	ENSMUSG00000020064.10	Herc4	+	chr10:63144131-63144157	chr10:63144086-63144229	19	1	exonic peptide	3898	protein_coding	protein_coding	1049	chr10:63081679-63153264	annotated	CDS	reviewed(Swiss-Prot)	-	117.59	6.32	-0.11	93.37	TRUE	TRUE	TRUE	FALSE	FALSE	FALSE	FALSE	TRUE	FALSE
KKPEQVVALDAQNIVAVACGEAHTLALNDK	chr10:63081895-63099884	Q6PAV2-2	Isoform 2 of Probable E3 ubiquitin-protein ligase HERC4	ENSMUST00000020258.10	ENSMUSG00000020064.10	Herc4	+	chr10:63081895-63081904,chr10:63099805-63099884	chr10:63081601-63081904,chr10:63099805-63099964	3,4	2	exon-spanning peptide	3898	protein_coding	protein_coding	1049	chr10:63081679-63153264	annotated	CDS	reviewed(Swiss-Prot)	-	117.59	6.32	-0.11	93.37	TRUE	TRUE	TRUE	FALSE	FALSE	FALSE	FALSE	TRUE	FALSE
KNLIPKLTSSLPDVE	chr10:63124849-63124893	Q6PAV2-2	Isoform 2 of Probable E3 ubiquitin-protein ligase HERC4	ENSMUST00000020258.10	ENSMUSG00000020064.10	Herc4	+	chr10:63124849-63124893	chr10:63124831-63125020	14	1	exonic peptide	3898	protein_coding	protein_coding	1049	chr10:63081679-63153264	annotated	CDS	reviewed(Swiss-Prot)	-	117.59	6.32	-0.11	93.37	TRUE	TRUE	TRUE	FALSE	FALSE	FALSE	FALSE	TRUE	FALSE
KPSLDDLK	chr10:63147366-63147389	Q6PAV2-2	Isoform 2 of Probable E3 ubiquitin-protein ligase HERC4	ENSMUST00000020258.10	ENSMUSG00000020064.10	Herc4	+	chr10:63147366-63147389	chr10:63147246-63147412	20	1	exonic peptide	3898	protein_coding	protein_coding	1049	chr10:63081679-63153264	annotated	CDS	reviewed(Swiss-Prot)	-	117.59	6.32	-0.11	93.37	TRUE	TRUE	TRUE	FALSE	FALSE	FALSE	FALSE	TRUE	FALSE
KSPFTVK	chr10:63119057-63119077	Q6PAV2-2	Isoform 2 of Probable E3 ubiquitin-protein ligase HERC4	ENSMUST00000020258.10	ENSMUSG00000020064.10	Herc4	+	chr10:63119057-63119077	chr10:63118960-63119120	9	1	exonic peptide	3898	protein_coding	protein_coding	1049	chr10:63081679-63153264	annotated	CDS	reviewed(Swiss-Prot)	-	117.59	6.32	-0.11	93.37	TRUE	TRUE	TRUE	FALSE	FALSE	FALSE	FALSE	TRUE	FALSE
KTGQLIQYD	chr10:63134908-63134934	Q6PAV2-2	Isoform 2 of Probable E3 ubiquitin-protein ligase HERC4	ENSMUST00000020258.10	ENSMUSG00000020064.10	Herc4	+	chr10:63134908-63134934	chr10:63134899-63135018	16	1	exonic peptide	3898	protein_coding	protein_coding	1049	chr10:63081679-63153264	annotated	CDS	reviewed(Swiss-Prot)	-	117.59	6.32	-0.11	93.37	TRUE	TRUE	TRUE	FALSE	FALSE	FALSE	FALSE	TRUE	FALSE
LIQAIDHNEGFSLI	chr10:63153223-63153263	Q6PAV2-2	Isoform 2 of Probable E3 ubiquitin-protein ligase HERC4	ENSMUST00000020258.10	ENSMUSG00000020064.10	Herc4	+	chr10:63153223-63153263	chr10:63153059-63153653	25	1	exonic peptide	3898	protein_coding	protein_coding	1049	chr10:63081679-63153264	annotated	CDS	reviewed(Swiss-Prot)	-	117.59	6.32	-0.11	93.37	TRUE	TRUE	TRUE	FALSE	FALSE	FALSE	FALSE	TRUE	FALSE
LIQPDHPQISQQVAASLEK	chr10:63123753-63124851	Q6PAV2-2	Isoform 2 of Probable E3 ubiquitin-protein ligase HERC4	ENSMUST00000020258.10	ENSMUSG00000020064.10	Herc4	+	chr10:63123753-63123788,chr10:63124831-63124851	chr10:63123677-63123788,chr10:63124831-63125020	13,14	2	exon-spanning peptide	3898	protein_coding	protein_coding	1049	chr10:63081679-63153264	annotated	CDS	reviewed(Swiss-Prot)	-	117.59	6.32	-0.11	93.37	TRUE	TRUE	TRUE	FALSE	FALSE	FALSE	FALSE	TRUE	FALSE
LIWFSDK	chr10:63144209-63144229	Q6PAV2-2	Isoform 2 of Probable E3 ubiquitin-protein ligase HERC4	ENSMUST00000020258.10	ENSMUSG00000020064.10	Herc4	+	chr10:63144209-63144229	chr10:63144086-63144229	19	1	exonic peptide	3898	protein_coding	protein_coding	1049	chr10:63081679-63153264	annotated	CDS	reviewed(Swiss-Prot)	-	117.59	6.32	-0.11	93.37	TRUE	TRUE	TRUE	FALSE	FALSE	FALSE	FALSE	TRUE	FALSE
LTSSLPDVEALR	chr10:63124867-63124902	Q6PAV2-2	Isoform 2 of Probable E3 ubiquitin-protein ligase HERC4	ENSMUST00000020258.10	ENSMUSG00000020064.10	Herc4	+	chr10:63124867-63124902	chr10:63124831-63125020	14	1	exonic peptide	3898	protein_coding	protein_coding	1049	chr10:63081679-63153264	annotated	CDS	reviewed(Swiss-Prot)	-	117.59	6.32	-0.11	93.37	TRUE	TRUE	TRUE	FALSE	FALSE	FALSE	FALSE	TRUE	FALSE
NFGATEVKE	chr10:63150278-63150304	Q6PAV2-2	Isoform 2 of Probable E3 ubiquitin-protein ligase HERC4	ENSMUST00000020258.10	ENSMUSG00000020064.10	Herc4	+	chr10:63150278-63150304	chr10:63150266-63150348	22	1	exonic peptide	3898	protein_coding	protein_coding	1049	chr10:63081679-63153264	annotated	CDS	reviewed(Swiss-Prot)	-	117.59	6.32	-0.11	93.37	TRUE	TRUE	TRUE	FALSE	FALSE	FALSE	FALSE	TRUE	FALSE
NTEYKGEYWADHPTIK	chr10:63152479-63152526	Q6PAV2-2	Isoform 2 of Probable E3 ubiquitin-protein ligase HERC4	ENSMUST00000020258.10	ENSMUSG00000020064.10	Herc4	+	chr10:63152479-63152526	chr10:63152479-63152581	24	1	exonic peptide	3898	protein_coding	protein_coding	1049	chr10:63081679-63153264	annotated	CDS	reviewed(Swiss-Prot)	-	117.59	6.32	-0.11	93.37	TRUE	TRUE	TRUE	FALSE	FALSE	FALSE	FALSE	TRUE	FALSE
QEFVDAYVDYIFNK	chr10:63151440-63151481	Q6PAV2-2	Isoform 2 of Probable E3 ubiquitin-protein ligase HERC4	ENSMUST00000020258.10	ENSMUSG00000020064.10	Herc4	+	chr10:63151440-63151481	chr10:63151439-63151622	23	1	exonic peptide	3898	protein_coding	protein_coding	1049	chr10:63081679-63153264	annotated	CDS	reviewed(Swiss-Prot)	-	117.59	6.32	-0.11	93.37	TRUE	TRUE	TRUE	FALSE	FALSE	FALSE	FALSE	TRUE	FALSE
QHTSAFVPSSGR	chr10:63118961-63118996	Q6PAV2-2	Isoform 2 of Probable E3 ubiquitin-protein ligase HERC4	ENSMUST00000020258.10	ENSMUSG00000020064.10	Herc4	+	chr10:63118961-63118996	chr10:63118960-63119120	9	1	exonic peptide	3898	protein_coding	protein_coding	1049	chr10:63081679-63153264	annotated	CDS	reviewed(Swiss-Prot)	-	117.59	6.32	-0.11	93.37	TRUE	TRUE	TRUE	FALSE	FALSE	FALSE	FALSE	TRUE	FALSE
QIWTVNEALIQK	chr10:63121841-63121876	Q6PAV2-2	Isoform 2 of Probable E3 ubiquitin-protein ligase HERC4	ENSMUST00000020258.10	ENSMUSG00000020064.10	Herc4	+	chr10:63121841-63121876	chr10:63121796-63121920	11	1	exonic peptide	3898	protein_coding	protein_coding	1049	chr10:63081679-63153264	annotated	CDS	reviewed(Swiss-Prot)	-	117.59	6.32	-0.11	93.37	TRUE	TRUE	TRUE	FALSE	FALSE	FALSE	FALSE	TRUE	FALSE
QTSPQLIK	chr10:63109298-63109321	Q6PAV2-2	Isoform 2 of Probable E3 ubiquitin-protein ligase HERC4	ENSMUST00000020258.10	ENSMUSG00000020064.10	Herc4	+	chr10:63109298-63109321	chr10:63109230-63109451	6	1	exonic peptide	3898	protein_coding	protein_coding	1049	chr10:63081679-63153264	annotated	CDS	reviewed(Swiss-Prot)	-	117.59	6.32	-0.11	93.37	TRUE	TRUE	TRUE	FALSE	FALSE	FALSE	FALSE	TRUE	FALSE
RENIVGDAMEVLR	chr10:63143614-63143652	Q6PAV2-2	Isoform 2 of Probable E3 ubiquitin-protein ligase HERC4	ENSMUST00000020258.10	ENSMUSG00000020064.10	Herc4	+	chr10:63143614-63143652	chr10:63143521-63143688	18	1	exonic peptide	3898	protein_coding	protein_coding	1049	chr10:63081679-63153264	annotated	CDS	reviewed(Swiss-Prot)	-	117.59	6.32	-0.11	93.37	TRUE	TRUE	TRUE	FALSE	FALSE	FALSE	FALSE	TRUE	FALSE
RSDFFVNK	chr10:63081757-63081780	Q6PAV2-2	Isoform 2 of Probable E3 ubiquitin-protein ligase HERC4	ENSMUST00000020258.10	ENSMUSG00000020064.10	Herc4	+	chr10:63081757-63081780	chr10:63081601-63081904	3	1	exonic peptide	3898	protein_coding	protein_coding	1049	chr10:63081679-63153264	annotated	CDS	reviewed(Swiss-Prot)	-	117.59	6.32	-0.11	93.37	TRUE	TRUE	TRUE	FALSE	FALSE	FALSE	FALSE	TRUE	FALSE
SDFFVNK	chr10:63081760-63081780	Q6PAV2-2	Isoform 2 of Probable E3 ubiquitin-protein ligase HERC4	ENSMUST00000020258.10	ENSMUSG00000020064.10	Herc4	+	chr10:63081760-63081780	chr10:63081601-63081904	3	1	exonic peptide	3898	protein_coding	protein_coding	1049	chr10:63081679-63153264	annotated	CDS	reviewed(Swiss-Prot)	-	117.59	6.32	-0.11	93.37	TRUE	TRUE	TRUE	FALSE	FALSE	FALSE	FALSE	TRUE	FALSE
SDFFVNKK	chr10:63081760-63081783	Q6PAV2-2	Isoform 2 of Probable E3 ubiquitin-protein ligase HERC4	ENSMUST00000020258.10	ENSMUSG00000020064.10	Herc4	+	chr10:63081760-63081783	chr10:63081601-63081904	3	1	exonic peptide	3898	protein_coding	protein_coding	1049	chr10:63081679-63153264	annotated	CDS	reviewed(Swiss-Prot)	-	117.59	6.32	-0.11	93.37	TRUE	TRUE	TRUE	FALSE	FALSE	FALSE	FALSE	TRUE	FALSE
TGQLIQYDK	chr10:63134911-63134937	Q6PAV2-2	Isoform 2 of Probable E3 ubiquitin-protein ligase HERC4	ENSMUST00000020258.10	ENSMUSG00000020064.10	Herc4	+	chr10:63134911-63134937	chr10:63134899-63135018	16	1	exonic peptide	3898	protein_coding	protein_coding	1049	chr10:63081679-63153264	annotated	CDS	reviewed(Swiss-Prot)	-	117.59	6.32	-0.11	93.37	TRUE	TRUE	TRUE	FALSE	FALSE	FALSE	FALSE	TRUE	FALSE
TTLLQTDAVLQMQMAIDQAHR	chr10:63142187-63143544	Q6PAV2-2	Isoform 2 of Probable E3 ubiquitin-protein ligase HERC4	ENSMUST00000020258.10	ENSMUSG00000020064.10	Herc4	+	chr10:63142187-63142225,chr10:63143521-63143544	chr10:63142127-63142225,chr10:63143521-63143688	17,18	2	exon-spanning peptide	3898	protein_coding	protein_coding	1049	chr10:63081679-63153264	annotated	CDS	reviewed(Swiss-Prot)	-	117.59	6.32	-0.11	93.37	TRUE	TRUE	TRUE	FALSE	FALSE	FALSE	FALSE	TRUE	FALSE
VIFVGEDAVDAGGVR	chr10:63144086-63144130	Q6PAV2-2	Isoform 2 of Probable E3 ubiquitin-protein ligase HERC4	ENSMUST00000020258.10	ENSMUSG00000020064.10	Herc4	+	chr10:63144086-63144130	chr10:63144086-63144229	19	1	exonic peptide	3898	protein_coding	protein_coding	1049	chr10:63081679-63153264	annotated	CDS	reviewed(Swiss-Prot)	-	117.59	6.32	-0.11	93.37	TRUE	TRUE	TRUE	FALSE	FALSE	FALSE	FALSE	TRUE	FALSE
VIFVGEDAVDAGGVRK	chr10:63144086-63144133	Q6PAV2-2	Isoform 2 of Probable E3 ubiquitin-protein ligase HERC4	ENSMUST00000020258.10	ENSMUSG00000020064.10	Herc4	+	chr10:63144086-63144133	chr10:63144086-63144229	19	1	exonic peptide	3898	protein_coding	protein_coding	1049	chr10:63081679-63153264	annotated	CDS	reviewed(Swiss-Prot)	-	117.59	6.32	-0.11	93.37	TRUE	TRUE	TRUE	FALSE	FALSE	FALSE	FALSE	TRUE	FALSE
VLEILHR	chr10:63126435-63126455	Q6PAV2-2	Isoform 2 of Probable E3 ubiquitin-protein ligase HERC4	ENSMUST00000020258.10	ENSMUSG00000020064.10	Herc4	+	chr10:63126435-63126455	chr10:63126283-63126455	15	1	exonic peptide	3898	protein_coding	protein_coding	1049	chr10:63081679-63153264	annotated	CDS	reviewed(Swiss-Prot)	-	117.59	6.32	-0.11	93.37	TRUE	TRUE	FALSE	FALSE	FALSE	FALSE	FALSE	TRUE	FALSE
WLSYPSGR	chr10:63121877-63121900	Q6PAV2-2	Isoform 2 of Probable E3 ubiquitin-protein ligase HERC4	ENSMUST00000020258.10	ENSMUSG00000020064.10	Herc4	+	chr10:63121877-63121900	chr10:63121796-63121920	11	1	exonic peptide	3898	protein_coding	protein_coding	1049	chr10:63081679-63153264	annotated	CDS	reviewed(Swiss-Prot)	-	117.59	6.32	-0.11	93.37	TRUE	TRUE	TRUE	FALSE	FALSE	FALSE	FALSE	TRUE	FALSE
YGQLGLGIDCQK	chr10:63109262-63109297	Q6PAV2-2	Isoform 2 of Probable E3 ubiquitin-protein ligase HERC4	ENSMUST00000020258.10	ENSMUSG00000020064.10	Herc4	+	chr10:63109262-63109297	chr10:63109230-63109451	6	1	exonic peptide	3898	protein_coding	protein_coding	1049	chr10:63081679-63153264	annotated	CDS	reviewed(Swiss-Prot)	-	117.59	6.32	-0.11	93.37	TRUE	TRUE	TRUE	FALSE	FALSE	FALSE	FALSE	TRUE	FALSE
YVPNLLK	chr10:63110781-63110801	Q6PAV2-2	Isoform 2 of Probable E3 ubiquitin-protein ligase HERC4	ENSMUST00000020258.10	ENSMUSG00000020064.10	Herc4	+	chr10:63110781-63110801	chr10:63110776-63110867	7	1	exonic peptide	3898	protein_coding	protein_coding	1049	chr10:63081679-63153264	annotated	CDS	reviewed(Swiss-Prot)	-	117.59	6.32	-0.11	93.37	TRUE	TRUE	TRUE	FALSE	FALSE	FALSE	FALSE	TRUE	FALSE
DAQAKTTLLQT	chr10:63142172-63142204	Q6PAV2	Probable E3 ubiquitin-protein ligase HERC4	ENSMUST00000219577.2	ENSMUSG00000020064.10	Herc4	+	chr10:63142172-63142204	chr10:63142127-63142225	18	1	exonic peptide	3914	protein_coding	protein_coding	1057	chr10:63081679-63153264	annotated	CDS	reviewed(Swiss-Prot)	-	118.41	6.24	-0.11	93.21	TRUE	TRUE	TRUE	FALSE	FALSE	FALSE	FALSE	TRUE	FALSE
DFFVNKKVR	chr10:63081763-63081789	Q6PAV2	Probable E3 ubiquitin-protein ligase HERC4	ENSMUST00000219577.2	ENSMUSG00000020064.10	Herc4	+	chr10:63081763-63081789	chr10:63081601-63081904	3	1	exonic peptide	3914	protein_coding	protein_coding	1057	chr10:63081679-63153264	annotated	CDS	reviewed(Swiss-Prot)	-	118.41	6.24	-0.11	93.21	TRUE	TRUE	TRUE	FALSE	FALSE	FALSE	FALSE	TRUE	FALSE
DLKELMPAVGRSMQQLL	chr10:63147381-63147645	Q6PAV2	Probable E3 ubiquitin-protein ligase HERC4	ENSMUST00000219577.2	ENSMUSG00000020064.10	Herc4	+	chr10:63147381-63147412,chr10:63147627-63147645	chr10:63147246-63147412,chr10:63147627-63147693	21,22	2	exon-spanning peptide	3914	protein_coding	protein_coding	1057	chr10:63081679-63153264	annotated	CDS	reviewed(Swiss-Prot)	-	118.41	6.24	-0.11	93.21	TRUE	TRUE	TRUE	FALSE	FALSE	FALSE	FALSE	TRUE	FALSE
DTAVNRQNRQEFV	chr10:63150323-63151451	Q6PAV2	Probable E3 ubiquitin-protein ligase HERC4	ENSMUST00000219577.2	ENSMUSG00000020064.10	Herc4	+	chr10:63150323-63150348,chr10:63151439-63151451	chr10:63150266-63150348,chr10:63151439-63151622	23,24	2	exon-spanning peptide	3914	protein_coding	protein_coding	1057	chr10:63081679-63153264	annotated	CDS	reviewed(Swiss-Prot)	-	118.41	6.24	-0.11	93.21	TRUE	TRUE	TRUE	FALSE	FALSE	FALSE	FALSE	TRUE	FALSE
EGGVFTFGAGGYGQLGHNSTSHEINPR	chr10:63114114-63114194	Q6PAV2	Probable E3 ubiquitin-protein ligase HERC4	ENSMUST00000219577.2	ENSMUSG00000020064.10	Herc4	+	chr10:63114114-63114194	chr10:63114114-63114244	8	1	exonic peptide	3914	protein_coding	protein_coding	1057	chr10:63081679-63153264	annotated	CDS	reviewed(Swiss-Prot)	-	118.41	6.24	-0.11	93.21	TRUE	TRUE	TRUE	FALSE	FALSE	FALSE	FALSE	TRUE	FALSE
ELMPAVGR	chr10:63147390-63147627	Q6PAV2	Probable E3 ubiquitin-protein ligase HERC4	ENSMUST00000219577.2	ENSMUSG00000020064.10	Herc4	+	chr10:63147390-63147412,chr10:63147627-63147627	chr10:63147246-63147412,chr10:63147627-63147693	21,22	2	exon-spanning peptide	3914	protein_coding	protein_coding	1057	chr10:63081679-63153264	annotated	CDS	reviewed(Swiss-Prot)	-	118.41	6.24	-0.11	93.21	TRUE	TRUE	TRUE	FALSE	FALSE	FALSE	FALSE	TRUE	FALSE
ELVLNGADTAVNR	chr10:63150302-63150340	Q6PAV2	Probable E3 ubiquitin-protein ligase HERC4	ENSMUST00000219577.2	ENSMUSG00000020064.10	Herc4	+	chr10:63150302-63150340	chr10:63150266-63150348	23	1	exonic peptide	3914	protein_coding	protein_coding	1057	chr10:63081679-63153264	annotated	CDS	reviewed(Swiss-Prot)	-	118.41	6.24	-0.11	93.21	TRUE	TRUE	TRUE	FALSE	FALSE	FALSE	FALSE	TRUE	FALSE
ENIVGDAMEVLR	chr10:63143617-63143652	Q6PAV2	Probable E3 ubiquitin-protein ligase HERC4	ENSMUST00000219577.2	ENSMUSG00000020064.10	Herc4	+	chr10:63143617-63143652	chr10:63143521-63143688	19	1	exonic peptide	3914	protein_coding	protein_coding	1057	chr10:63081679-63153264	annotated	CDS	reviewed(Swiss-Prot)	-	118.41	6.24	-0.11	93.21	TRUE	TRUE	TRUE	FALSE	FALSE	FALSE	FALSE	TRUE	FALSE
EVVVHLLK	chr10:63126342-63126365	Q6PAV2	Probable E3 ubiquitin-protein ligase HERC4	ENSMUST00000219577.2	ENSMUSG00000020064.10	Herc4	+	chr10:63126342-63126365	chr10:63126283-63126455	15	1	exonic peptide	3914	protein_coding	protein_coding	1057	chr10:63081679-63153264	annotated	CDS	reviewed(Swiss-Prot)	-	118.41	6.24	-0.11	93.21	TRUE	TRUE	TRUE	FALSE	FALSE	FALSE	FALSE	TRUE	FALSE
FGQLGLNDENDR	chr10:63109421-63110780	Q6PAV2	Probable E3 ubiquitin-protein ligase HERC4	ENSMUST00000219577.2	ENSMUSG00000020064.10	Herc4	+	chr10:63109421-63109451,chr10:63110776-63110780	chr10:63109230-63109451,chr10:63110776-63110867	6,7	2	exon-spanning peptide	3914	protein_coding	protein_coding	1057	chr10:63081679-63153264	annotated	CDS	reviewed(Swiss-Prot)	-	118.41	6.24	-0.11	93.21	TRUE	TRUE	TRUE	FALSE	FALSE	FALSE	FALSE	TRUE	FALSE
FSGVDMNAAR	chr10:63123708-63123737	Q6PAV2	Probable E3 ubiquitin-protein ligase HERC4	ENSMUST00000219577.2	ENSMUSG00000020064.10	Herc4	+	chr10:63123708-63123737	chr10:63123677-63123788	13	1	exonic peptide	3914	protein_coding	protein_coding	1057	chr10:63081679-63153264	annotated	CDS	reviewed(Swiss-Prot)	-	118.41	6.24	-0.11	93.21	TRUE	TRUE	TRUE	FALSE	FALSE	FALSE	FALSE	TRUE	FALSE
FYIHEVQELIDIR	chr10:63134938-63134976	Q6PAV2	Probable E3 ubiquitin-protein ligase HERC4	ENSMUST00000219577.2	ENSMUSG00000020064.10	Herc4	+	chr10:63134938-63134976	chr10:63134899-63135018	16	1	exonic peptide	3914	protein_coding	protein_coding	1057	chr10:63081679-63153264	annotated	CDS	reviewed(Swiss-Prot)	-	118.41	6.24	-0.11	93.21	TRUE	TRUE	TRUE	FALSE	FALSE	FALSE	FALSE	TRUE	FALSE
GEYWADHPTIK	chr10:63152494-63152526	Q6PAV2	Probable E3 ubiquitin-protein ligase HERC4	ENSMUST00000219577.2	ENSMUSG00000020064.10	Herc4	+	chr10:63152494-63152526	chr10:63152479-63152581	25	1	exonic peptide	3914	protein_coding	protein_coding	1057	chr10:63081679-63153264	annotated	CDS	reviewed(Swiss-Prot)	-	118.41	6.24	-0.11	93.21	TRUE	TRUE	TRUE	FALSE	FALSE	FALSE	FALSE	TRUE	FALSE
GGVFTFGAGGYGQLGHNSTSHE	chr10:63114117-63114182	Q6PAV2	Probable E3 ubiquitin-protein ligase HERC4	ENSMUST00000219577.2	ENSMUSG00000020064.10	Herc4	+	chr10:63114117-63114182	chr10:63114114-63114244	8	1	exonic peptide	3914	protein_coding	protein_coding	1057	chr10:63081679-63153264	annotated	CDS	reviewed(Swiss-Prot)	-	118.41	6.24	-0.11	93.21	TRUE	TRUE	TRUE	FALSE	FALSE	FALSE	FALSE	TRUE	FALSE
IFSGGDQSFSHYSSPQNCGPPDDFR	chr10:63121460-63121822	Q6PAV2	Probable E3 ubiquitin-protein ligase HERC4	ENSMUST00000219577.2	ENSMUSG00000020064.10	Herc4	+	chr10:63121460-63121507,chr10:63121796-63121822	chr10:63121431-63121507,chr10:63121796-63121920	10,11	2	exon-spanning peptide	3914	protein_coding	protein_coding	1057	chr10:63081679-63153264	annotated	CDS	reviewed(Swiss-Prot)	-	118.41	6.24	-0.11	93.21	TRUE	TRUE	TRUE	FALSE	FALSE	FALSE	FALSE	TRUE	FALSE
IGIPPSER	chr10:63126375-63126398	Q6PAV2	Probable E3 ubiquitin-protein ligase HERC4	ENSMUST00000219577.2	ENSMUSG00000020064.10	Herc4	+	chr10:63126375-63126398	chr10:63126283-63126455	15	1	exonic peptide	3914	protein_coding	protein_coding	1057	chr10:63081679-63153264	annotated	CDS	reviewed(Swiss-Prot)	-	118.41	6.24	-0.11	93.21	TRUE	TRUE	TRUE	FALSE	FALSE	FALSE	FALSE	TRUE	FALSE
ILHRVNE	chr10:63126444-63134907	Q6PAV2	Probable E3 ubiquitin-protein ligase HERC4	ENSMUST00000219577.2	ENSMUSG00000020064.10	Herc4	+	chr10:63126444-63126455,chr10:63134899-63134907	chr10:63126283-63126455,chr10:63134899-63135018	15,16	2	exon-spanning peptide	3914	protein_coding	protein_coding	1057	chr10:63081679-63153264	annotated	CDS	reviewed(Swiss-Prot)	-	118.41	6.24	-0.11	93.21	TRUE	TRUE	TRUE	FALSE	FALSE	FALSE	FALSE	TRUE	FALSE
INPRKVFE	chr10:63114183-63114206	Q6PAV2	Probable E3 ubiquitin-protein ligase HERC4	ENSMUST00000219577.2	ENSMUSG00000020064.10	Herc4	+	chr10:63114183-63114206	chr10:63114114-63114244	8	1	exonic peptide	3914	protein_coding	protein_coding	1057	chr10:63081679-63153264	annotated	CDS	reviewed(Swiss-Prot)	-	118.41	6.24	-0.11	93.21	TRUE	TRUE	TRUE	FALSE	FALSE	FALSE	FALSE	TRUE	FALSE
IPILGMK	chr10:63153082-63153102	Q6PAV2	Probable E3 ubiquitin-protein ligase HERC4	ENSMUST00000219577.2	ENSMUSG00000020064.10	Herc4	+	chr10:63153082-63153102	chr10:63153059-63153657	26	1	exonic peptide	3914	protein_coding	protein_coding	1057	chr10:63081679-63153264	annotated	CDS	reviewed(Swiss-Prot)	-	118.41	6.24	-0.11	93.21	TRUE	TRUE	TRUE	FALSE	FALSE	FALSE	FALSE	TRUE	FALSE
IYSFGLGGNGQLGTGSTSNR	chr10:63118997-63119056	Q6PAV2	Probable E3 ubiquitin-protein ligase HERC4	ENSMUST00000219577.2	ENSMUSG00000020064.10	Herc4	+	chr10:63118997-63119056	chr10:63118960-63119120	9	1	exonic peptide	3914	protein_coding	protein_coding	1057	chr10:63081679-63153264	annotated	CDS	reviewed(Swiss-Prot)	-	118.41	6.24	-0.11	93.21	TRUE	TRUE	TRUE	FALSE	FALSE	FALSE	FALSE	TRUE	FALSE
KAPLKVLE	chr10:63124999-63126284	Q6PAV2	Probable E3 ubiquitin-protein ligase HERC4	ENSMUST00000219577.2	ENSMUSG00000020064.10	Herc4	+	chr10:63124999-63125020,chr10:63126283-63126284	chr10:63124831-63125020,chr10:63126283-63126455	14,15	2	exon-spanning peptide	3914	protein_coding	protein_coding	1057	chr10:63081679-63153264	annotated	CDS	reviewed(Swiss-Prot)	-	118.41	6.24	-0.11	93.21	TRUE	TRUE	TRUE	FALSE	FALSE	FALSE	FALSE	TRUE	FALSE
KEFFLLIMR	chr10:63144131-63144157	Q6PAV2	Probable E3 ubiquitin-protein ligase HERC4	ENSMUST00000219577.2	ENSMUSG00000020064.10	Herc4	+	chr10:63144131-63144157	chr10:63144086-63144229	20	1	exonic peptide	3914	protein_coding	protein_coding	1057	chr10:63081679-63153264	annotated	CDS	reviewed(Swiss-Prot)	-	118.41	6.24	-0.11	93.21	TRUE	TRUE	TRUE	FALSE	FALSE	FALSE	FALSE	TRUE	FALSE
KKPEQVVALDAQNIVAVACGEAHTLALNDK	chr10:63081895-63099884	Q6PAV2	Probable E3 ubiquitin-protein ligase HERC4	ENSMUST00000219577.2	ENSMUSG00000020064.10	Herc4	+	chr10:63081895-63081904,chr10:63099805-63099884	chr10:63081601-63081904,chr10:63099805-63099964	3,4	2	exon-spanning peptide	3914	protein_coding	protein_coding	1057	chr10:63081679-63153264	annotated	CDS	reviewed(Swiss-Prot)	-	118.41	6.24	-0.11	93.21	TRUE	TRUE	TRUE	FALSE	FALSE	FALSE	FALSE	TRUE	FALSE
KNLIPKLTSSLPDVE	chr10:63124849-63124893	Q6PAV2	Probable E3 ubiquitin-protein ligase HERC4	ENSMUST00000219577.2	ENSMUSG00000020064.10	Herc4	+	chr10:63124849-63124893	chr10:63124831-63125020	14	1	exonic peptide	3914	protein_coding	protein_coding	1057	chr10:63081679-63153264	annotated	CDS	reviewed(Swiss-Prot)	-	118.41	6.24	-0.11	93.21	TRUE	TRUE	TRUE	FALSE	FALSE	FALSE	FALSE	TRUE	FALSE
KPSLDDLK	chr10:63147366-63147389	Q6PAV2	Probable E3 ubiquitin-protein ligase HERC4	ENSMUST00000219577.2	ENSMUSG00000020064.10	Herc4	+	chr10:63147366-63147389	chr10:63147246-63147412	21	1	exonic peptide	3914	protein_coding	protein_coding	1057	chr10:63081679-63153264	annotated	CDS	reviewed(Swiss-Prot)	-	118.41	6.24	-0.11	93.21	TRUE	TRUE	TRUE	FALSE	FALSE	FALSE	FALSE	TRUE	FALSE
KSPFTVK	chr10:63119057-63119077	Q6PAV2	Probable E3 ubiquitin-protein ligase HERC4	ENSMUST00000219577.2	ENSMUSG00000020064.10	Herc4	+	chr10:63119057-63119077	chr10:63118960-63119120	9	1	exonic peptide	3914	protein_coding	protein_coding	1057	chr10:63081679-63153264	annotated	CDS	reviewed(Swiss-Prot)	-	118.41	6.24	-0.11	93.21	TRUE	TRUE	TRUE	FALSE	FALSE	FALSE	FALSE	TRUE	FALSE
KTGQLIQYD	chr10:63134908-63134934	Q6PAV2	Probable E3 ubiquitin-protein ligase HERC4	ENSMUST00000219577.2	ENSMUSG00000020064.10	Herc4	+	chr10:63134908-63134934	chr10:63134899-63135018	16	1	exonic peptide	3914	protein_coding	protein_coding	1057	chr10:63081679-63153264	annotated	CDS	reviewed(Swiss-Prot)	-	118.41	6.24	-0.11	93.21	TRUE	TRUE	TRUE	FALSE	FALSE	FALSE	FALSE	TRUE	FALSE
LIQAIDHNEGFSLI	chr10:63153223-63153263	Q6PAV2	Probable E3 ubiquitin-protein ligase HERC4	ENSMUST00000219577.2	ENSMUSG00000020064.10	Herc4	+	chr10:63153223-63153263	chr10:63153059-63153657	26	1	exonic peptide	3914	protein_coding	protein_coding	1057	chr10:63081679-63153264	annotated	CDS	reviewed(Swiss-Prot)	-	118.41	6.24	-0.11	93.21	TRUE	TRUE	TRUE	FALSE	FALSE	FALSE	FALSE	TRUE	FALSE
LIQPDHPQISQQVAASLEK	chr10:63123753-63124851	Q6PAV2	Probable E3 ubiquitin-protein ligase HERC4	ENSMUST00000219577.2	ENSMUSG00000020064.10	Herc4	+	chr10:63123753-63123788,chr10:63124831-63124851	chr10:63123677-63123788,chr10:63124831-63125020	13,14	2	exon-spanning peptide	3914	protein_coding	protein_coding	1057	chr10:63081679-63153264	annotated	CDS	reviewed(Swiss-Prot)	-	118.41	6.24	-0.11	93.21	TRUE	TRUE	TRUE	FALSE	FALSE	FALSE	FALSE	TRUE	FALSE
LIWFSDK	chr10:63144209-63144229	Q6PAV2	Probable E3 ubiquitin-protein ligase HERC4	ENSMUST00000219577.2	ENSMUSG00000020064.10	Herc4	+	chr10:63144209-63144229	chr10:63144086-63144229	20	1	exonic peptide	3914	protein_coding	protein_coding	1057	chr10:63081679-63153264	annotated	CDS	reviewed(Swiss-Prot)	-	118.41	6.24	-0.11	93.21	TRUE	TRUE	TRUE	FALSE	FALSE	FALSE	FALSE	TRUE	FALSE
LTSSLPDVEALR	chr10:63124867-63124902	Q6PAV2	Probable E3 ubiquitin-protein ligase HERC4	ENSMUST00000219577.2	ENSMUSG00000020064.10	Herc4	+	chr10:63124867-63124902	chr10:63124831-63125020	14	1	exonic peptide	3914	protein_coding	protein_coding	1057	chr10:63081679-63153264	annotated	CDS	reviewed(Swiss-Prot)	-	118.41	6.24	-0.11	93.21	TRUE	TRUE	TRUE	FALSE	FALSE	FALSE	FALSE	TRUE	FALSE
NFGATEVKE	chr10:63150278-63150304	Q6PAV2	Probable E3 ubiquitin-protein ligase HERC4	ENSMUST00000219577.2	ENSMUSG00000020064.10	Herc4	+	chr10:63150278-63150304	chr10:63150266-63150348	23	1	exonic peptide	3914	protein_coding	protein_coding	1057	chr10:63081679-63153264	annotated	CDS	reviewed(Swiss-Prot)	-	118.41	6.24	-0.11	93.21	TRUE	TRUE	TRUE	FALSE	FALSE	FALSE	FALSE	TRUE	FALSE
NTEYKGEYWADHPTIK	chr10:63152479-63152526	Q6PAV2	Probable E3 ubiquitin-protein ligase HERC4	ENSMUST00000219577.2	ENSMUSG00000020064.10	Herc4	+	chr10:63152479-63152526	chr10:63152479-63152581	25	1	exonic peptide	3914	protein_coding	protein_coding	1057	chr10:63081679-63153264	annotated	CDS	reviewed(Swiss-Prot)	-	118.41	6.24	-0.11	93.21	TRUE	TRUE	TRUE	FALSE	FALSE	FALSE	FALSE	TRUE	FALSE
QEFVDAYVDYIFNK	chr10:63151440-63151481	Q6PAV2	Probable E3 ubiquitin-protein ligase HERC4	ENSMUST00000219577.2	ENSMUSG00000020064.10	Herc4	+	chr10:63151440-63151481	chr10:63151439-63151622	24	1	exonic peptide	3914	protein_coding	protein_coding	1057	chr10:63081679-63153264	annotated	CDS	reviewed(Swiss-Prot)	-	118.41	6.24	-0.11	93.21	TRUE	TRUE	TRUE	FALSE	FALSE	FALSE	FALSE	TRUE	FALSE
QHTSAFVPSSGR	chr10:63118961-63118996	Q6PAV2	Probable E3 ubiquitin-protein ligase HERC4	ENSMUST00000219577.2	ENSMUSG00000020064.10	Herc4	+	chr10:63118961-63118996	chr10:63118960-63119120	9	1	exonic peptide	3914	protein_coding	protein_coding	1057	chr10:63081679-63153264	annotated	CDS	reviewed(Swiss-Prot)	-	118.41	6.24	-0.11	93.21	TRUE	TRUE	TRUE	FALSE	FALSE	FALSE	FALSE	TRUE	FALSE
QIWTVNEALIQK	chr10:63121841-63121876	Q6PAV2	Probable E3 ubiquitin-protein ligase HERC4	ENSMUST00000219577.2	ENSMUSG00000020064.10	Herc4	+	chr10:63121841-63121876	chr10:63121796-63121920	11	1	exonic peptide	3914	protein_coding	protein_coding	1057	chr10:63081679-63153264	annotated	CDS	reviewed(Swiss-Prot)	-	118.41	6.24	-0.11	93.21	TRUE	TRUE	TRUE	FALSE	FALSE	FALSE	FALSE	TRUE	FALSE
QTSPQLIK	chr10:63109298-63109321	Q6PAV2	Probable E3 ubiquitin-protein ligase HERC4	ENSMUST00000219577.2	ENSMUSG00000020064.10	Herc4	+	chr10:63109298-63109321	chr10:63109230-63109451	6	1	exonic peptide	3914	protein_coding	protein_coding	1057	chr10:63081679-63153264	annotated	CDS	reviewed(Swiss-Prot)	-	118.41	6.24	-0.11	93.21	TRUE	TRUE	TRUE	FALSE	FALSE	FALSE	FALSE	TRUE	FALSE
RENIVGDAMEVLR	chr10:63143614-63143652	Q6PAV2	Probable E3 ubiquitin-protein ligase HERC4	ENSMUST00000219577.2	ENSMUSG00000020064.10	Herc4	+	chr10:63143614-63143652	chr10:63143521-63143688	19	1	exonic peptide	3914	protein_coding	protein_coding	1057	chr10:63081679-63153264	annotated	CDS	reviewed(Swiss-Prot)	-	118.41	6.24	-0.11	93.21	TRUE	TRUE	TRUE	FALSE	FALSE	FALSE	FALSE	TRUE	FALSE
RSDFFVNK	chr10:63081757-63081780	Q6PAV2	Probable E3 ubiquitin-protein ligase HERC4	ENSMUST00000219577.2	ENSMUSG00000020064.10	Herc4	+	chr10:63081757-63081780	chr10:63081601-63081904	3	1	exonic peptide	3914	protein_coding	protein_coding	1057	chr10:63081679-63153264	annotated	CDS	reviewed(Swiss-Prot)	-	118.41	6.24	-0.11	93.21	TRUE	TRUE	TRUE	FALSE	FALSE	FALSE	FALSE	TRUE	FALSE
SDFFVNK	chr10:63081760-63081780	Q6PAV2	Probable E3 ubiquitin-protein ligase HERC4	ENSMUST00000219577.2	ENSMUSG00000020064.10	Herc4	+	chr10:63081760-63081780	chr10:63081601-63081904	3	1	exonic peptide	3914	protein_coding	protein_coding	1057	chr10:63081679-63153264	annotated	CDS	reviewed(Swiss-Prot)	-	118.41	6.24	-0.11	93.21	TRUE	TRUE	TRUE	FALSE	FALSE	FALSE	FALSE	TRUE	FALSE
SDFFVNKK	chr10:63081760-63081783	Q6PAV2	Probable E3 ubiquitin-protein ligase HERC4	ENSMUST00000219577.2	ENSMUSG00000020064.10	Herc4	+	chr10:63081760-63081783	chr10:63081601-63081904	3	1	exonic peptide	3914	protein_coding	protein_coding	1057	chr10:63081679-63153264	annotated	CDS	reviewed(Swiss-Prot)	-	118.41	6.24	-0.11	93.21	TRUE	TRUE	TRUE	FALSE	FALSE	FALSE	FALSE	TRUE	FALSE
TGQLIQYDK	chr10:63134911-63134937	Q6PAV2	Probable E3 ubiquitin-protein ligase HERC4	ENSMUST00000219577.2	ENSMUSG00000020064.10	Herc4	+	chr10:63134911-63134937	chr10:63134899-63135018	16	1	exonic peptide	3914	protein_coding	protein_coding	1057	chr10:63081679-63153264	annotated	CDS	reviewed(Swiss-Prot)	-	118.41	6.24	-0.11	93.21	TRUE	TRUE	TRUE	FALSE	FALSE	FALSE	FALSE	TRUE	FALSE
TTLLQTDAVLQMQMAIDQAHR	chr10:63142187-63143544	Q6PAV2	Probable E3 ubiquitin-protein ligase HERC4	ENSMUST00000219577.2	ENSMUSG00000020064.10	Herc4	+	chr10:63142187-63142225,chr10:63143521-63143544	chr10:63142127-63142225,chr10:63143521-63143688	18,19	2	exon-spanning peptide	3914	protein_coding	protein_coding	1057	chr10:63081679-63153264	annotated	CDS	reviewed(Swiss-Prot)	-	118.41	6.24	-0.11	93.21	TRUE	TRUE	TRUE	FALSE	FALSE	FALSE	FALSE	TRUE	FALSE
VIFVGEDAVDAGGVR	chr10:63144086-63144130	Q6PAV2	Probable E3 ubiquitin-protein ligase HERC4	ENSMUST00000219577.2	ENSMUSG00000020064.10	Herc4	+	chr10:63144086-63144130	chr10:63144086-63144229	20	1	exonic peptide	3914	protein_coding	protein_coding	1057	chr10:63081679-63153264	annotated	CDS	reviewed(Swiss-Prot)	-	118.41	6.24	-0.11	93.21	TRUE	TRUE	TRUE	FALSE	FALSE	FALSE	FALSE	TRUE	FALSE
VIFVGEDAVDAGGVRK	chr10:63144086-63144133	Q6PAV2	Probable E3 ubiquitin-protein ligase HERC4	ENSMUST00000219577.2	ENSMUSG00000020064.10	Herc4	+	chr10:63144086-63144133	chr10:63144086-63144229	20	1	exonic peptide	3914	protein_coding	protein_coding	1057	chr10:63081679-63153264	annotated	CDS	reviewed(Swiss-Prot)	-	118.41	6.24	-0.11	93.21	TRUE	TRUE	TRUE	FALSE	FALSE	FALSE	FALSE	TRUE	FALSE
VLEILHR	chr10:63126435-63126455	Q6PAV2	Probable E3 ubiquitin-protein ligase HERC4	ENSMUST00000219577.2	ENSMUSG00000020064.10	Herc4	+	chr10:63126435-63126455	chr10:63126283-63126455	15	1	exonic peptide	3914	protein_coding	protein_coding	1057	chr10:63081679-63153264	annotated	CDS	reviewed(Swiss-Prot)	-	118.41	6.24	-0.11	93.21	TRUE	TRUE	FALSE	FALSE	FALSE	FALSE	FALSE	TRUE	FALSE
WLSYPSGR	chr10:63121877-63121900	Q6PAV2	Probable E3 ubiquitin-protein ligase HERC4	ENSMUST00000219577.2	ENSMUSG00000020064.10	Herc4	+	chr10:63121877-63121900	chr10:63121796-63121920	11	1	exonic peptide	3914	protein_coding	protein_coding	1057	chr10:63081679-63153264	annotated	CDS	reviewed(Swiss-Prot)	-	118.41	6.24	-0.11	93.21	TRUE	TRUE	TRUE	FALSE	FALSE	FALSE	FALSE	TRUE	FALSE
YGQLGLGIDCQK	chr10:63109262-63109297	Q6PAV2	Probable E3 ubiquitin-protein ligase HERC4	ENSMUST00000219577.2	ENSMUSG00000020064.10	Herc4	+	chr10:63109262-63109297	chr10:63109230-63109451	6	1	exonic peptide	3914	protein_coding	protein_coding	1057	chr10:63081679-63153264	annotated	CDS	reviewed(Swiss-Prot)	-	118.41	6.24	-0.11	93.21	TRUE	TRUE	TRUE	FALSE	FALSE	FALSE	FALSE	TRUE	FALSE
YVPNLLK	chr10:63110781-63110801	Q6PAV2	Probable E3 ubiquitin-protein ligase HERC4	ENSMUST00000219577.2	ENSMUSG00000020064.10	Herc4	+	chr10:63110781-63110801	chr10:63110776-63110867	7	1	exonic peptide	3914	protein_coding	protein_coding	1057	chr10:63081679-63153264	annotated	CDS	reviewed(Swiss-Prot)	-	118.41	6.24	-0.11	93.21	TRUE	TRUE	TRUE	FALSE	FALSE	FALSE	FALSE	TRUE	FALSE
AALPTPALTPEDK	chr9:110218456-110218571	Q6PB44	Tyrosine-protein phosphatase non-receptor type 23	ENSMUST00000040021.12	ENSMUSG00000036057.12	Ptpn23	-	chr9:110218541-110218571,chr9:110218456-110218463	chr9:110218541-110218858,chr9:110218309-110218463	16,17	2	exon-spanning peptide	5346	protein_coding	protein_coding	1692	chr9:110214324-110237185	annotated	CDS	reviewed(Swiss-Prot)	-	185.22	6.79	-0.46	80.51	TRUE	TRUE	TRUE	FALSE	TRUE	FALSE	TRUE	TRUE	TRUE
AARQQLLDRE	chr9:110217716-110217834	Q6PB44	Tyrosine-protein phosphatase non-receptor type 23	ENSMUST00000040021.12	ENSMUSG00000036057.12	Ptpn23	-	chr9:110217809-110217834,chr9:110217716-110217719	chr9:110217809-110217988,chr9:110215799-110217719	19,20	2	exon-spanning peptide	5346	protein_coding	protein_coding	1692	chr9:110214324-110237185	annotated	CDS	reviewed(Swiss-Prot)	-	185.22	6.79	-0.46	80.51	TRUE	TRUE	TRUE	FALSE	TRUE	FALSE	TRUE	TRUE	TRUE
AELAEVR	chr9:110218698-110218718	Q6PB44	Tyrosine-protein phosphatase non-receptor type 23	ENSMUST00000040021.12	ENSMUSG00000036057.12	Ptpn23	-	chr9:110218698-110218718	chr9:110218541-110218858	16	1	exonic peptide	5346	protein_coding	protein_coding	1692	chr9:110214324-110237185	annotated	CDS	reviewed(Swiss-Prot)	-	185.22	6.79	-0.46	80.51	TRUE	TRUE	TRUE	FALSE	TRUE	FALSE	TRUE	TRUE	TRUE
AFRGQLGDAGALD	chr9:110216111-110216149	Q6PB44	Tyrosine-protein phosphatase non-receptor type 23	ENSMUST00000040021.12	ENSMUSG00000036057.12	Ptpn23	-	chr9:110216111-110216149	chr9:110215799-110217719	20	1	exonic peptide	5346	protein_coding	protein_coding	1692	chr9:110214324-110237185	annotated	CDS	reviewed(Swiss-Prot)	-	185.22	6.79	-0.46	80.51	TRUE	TRUE	TRUE	FALSE	TRUE	FALSE	TRUE	TRUE	TRUE
AFRGQLGDAGALDAIWRE	chr9:110216096-110216149	Q6PB44	Tyrosine-protein phosphatase non-receptor type 23	ENSMUST00000040021.12	ENSMUSG00000036057.12	Ptpn23	-	chr9:110216096-110216149	chr9:110215799-110217719	20	1	exonic peptide	5346	protein_coding	protein_coding	1692	chr9:110214324-110237185	annotated	CDS	reviewed(Swiss-Prot)	-	185.22	6.79	-0.46	80.51	TRUE	TRUE	TRUE	FALSE	TRUE	FALSE	TRUE	TRUE	TRUE
ALENPDTASLLGR	chr9:110220898-110220936	Q6PB44	Tyrosine-protein phosphatase non-receptor type 23	ENSMUST00000040021.12	ENSMUSG00000036057.12	Ptpn23	-	chr9:110220898-110220936	chr9:110220835-110220966	8	1	exonic peptide	5346	protein_coding	protein_coding	1692	chr9:110214324-110237185	annotated	CDS	reviewed(Swiss-Prot)	-	185.22	6.79	-0.46	80.51	TRUE	TRUE	TRUE	FALSE	TRUE	FALSE	TRUE	TRUE	TRUE
ALTEANVQYAAVR	chr9:110218106-110218144	Q6PB44	Tyrosine-protein phosphatase non-receptor type 23	ENSMUST00000040021.12	ENSMUSG00000036057.12	Ptpn23	-	chr9:110218106-110218144	chr9:110218080-110218231	18	1	exonic peptide	5346	protein_coding	protein_coding	1692	chr9:110214324-110237185	annotated	CDS	reviewed(Swiss-Prot)	-	185.22	6.79	-0.46	80.51	TRUE	TRUE	TRUE	FALSE	TRUE	FALSE	TRUE	TRUE	TRUE
ALVRHVE	chr9:110214951-110214971	Q6PB44	Tyrosine-protein phosphatase non-receptor type 23	ENSMUST00000040021.12	ENSMUSG00000036057.12	Ptpn23	-	chr9:110214951-110214971	chr9:110214882-110214995	24	1	exonic peptide	5346	protein_coding	protein_coding	1692	chr9:110214324-110237185	annotated	CDS	reviewed(Swiss-Prot)	-	185.22	6.79	-0.46	80.51	TRUE	TRUE	TRUE	FALSE	TRUE	FALSE	TRUE	TRUE	TRUE
AMNLHVGNLR	chr9:110218602-110218631	Q6PB44	Tyrosine-protein phosphatase non-receptor type 23	ENSMUST00000040021.12	ENSMUSG00000036057.12	Ptpn23	-	chr9:110218602-110218631	chr9:110218541-110218858	16	1	exonic peptide	5346	protein_coding	protein_coding	1692	chr9:110214324-110237185	annotated	CDS	reviewed(Swiss-Prot)	-	185.22	6.79	-0.46	80.51	TRUE	TRUE	TRUE	FALSE	TRUE	FALSE	TRUE	TRUE	TRUE
ANVQYAAVRRVLSE	chr9:110218091-110218132	Q6PB44	Tyrosine-protein phosphatase non-receptor type 23	ENSMUST00000040021.12	ENSMUSG00000036057.12	Ptpn23	-	chr9:110218091-110218132	chr9:110218080-110218231	18	1	exonic peptide	5346	protein_coding	protein_coding	1692	chr9:110214324-110237185	annotated	CDS	reviewed(Swiss-Prot)	-	185.22	6.79	-0.46	80.51	TRUE	TRUE	TRUE	FALSE	TRUE	FALSE	TRUE	TRUE	TRUE
ASFTNSELHR	chr9:110218632-110218661	Q6PB44	Tyrosine-protein phosphatase non-receptor type 23	ENSMUST00000040021.12	ENSMUSG00000036057.12	Ptpn23	-	chr9:110218632-110218661	chr9:110218541-110218858	16	1	exonic peptide	5346	protein_coding	protein_coding	1692	chr9:110214324-110237185	annotated	CDS	reviewed(Swiss-Prot)	-	185.22	6.79	-0.46	80.51	TRUE	TRUE	TRUE	FALSE	TRUE	FALSE	TRUE	TRUE	TRUE
ASLKDIRDLLE	chr9:110218797-110218829	Q6PB44	Tyrosine-protein phosphatase non-receptor type 23	ENSMUST00000040021.12	ENSMUSG00000036057.12	Ptpn23	-	chr9:110218797-110218829	chr9:110218541-110218858	16	1	exonic peptide	5346	protein_coding	protein_coding	1692	chr9:110214324-110237185	annotated	CDS	reviewed(Swiss-Prot)	-	185.22	6.79	-0.46	80.51	TRUE	TRUE	TRUE	FALSE	TRUE	FALSE	TRUE	TRUE	TRUE
ASSLYSEE	chr9:110219597-110219714	Q6PB44	Tyrosine-protein phosphatase non-receptor type 23	ENSMUST00000040021.12	ENSMUSG00000036057.12	Ptpn23	-	chr9:110219698-110219714,chr9:110219597-110219603	chr9:110219698-110219812,chr9:110219538-110219603	13,14	2	exon-spanning peptide	5346	protein_coding	protein_coding	1692	chr9:110214324-110237185	annotated	CDS	reviewed(Swiss-Prot)	-	185.22	6.79	-0.46	80.51	TRUE	TRUE	TRUE	FALSE	TRUE	FALSE	TRUE	TRUE	TRUE
AVLQNLK	chr9:110218435-110218455	Q6PB44	Tyrosine-protein phosphatase non-receptor type 23	ENSMUST00000040021.12	ENSMUSG00000036057.12	Ptpn23	-	chr9:110218435-110218455	chr9:110218309-110218463	17	1	exonic peptide	5346	protein_coding	protein_coding	1692	chr9:110214324-110237185	annotated	CDS	reviewed(Swiss-Prot)	-	185.22	6.79	-0.46	80.51	TRUE	TRUE	TRUE	FALSE	TRUE	FALSE	TRUE	TRUE	TRUE
AYEDLMKKSQE	chr9:110217916-110217948	Q6PB44	Tyrosine-protein phosphatase non-receptor type 23	ENSMUST00000040021.12	ENSMUSG00000036057.12	Ptpn23	-	chr9:110217916-110217948	chr9:110217809-110217988	19	1	exonic peptide	5346	protein_coding	protein_coding	1692	chr9:110214324-110237185	annotated	CDS	reviewed(Swiss-Prot)	-	185.22	6.79	-0.46	80.51	TRUE	TRUE	TRUE	FALSE	TRUE	FALSE	TRUE	TRUE	TRUE
CAALSVRPDTVK	chr9:110219133-110219168	Q6PB44	Tyrosine-protein phosphatase non-receptor type 23	ENSMUST00000040021.12	ENSMUSG00000036057.12	Ptpn23	-	chr9:110219133-110219168	chr9:110219111-110219256	15	1	exonic peptide	5346	protein_coding	protein_coding	1692	chr9:110214324-110237185	annotated	CDS	reviewed(Swiss-Prot)	-	185.22	6.79	-0.46	80.51	TRUE	TRUE	TRUE	FALSE	TRUE	FALSE	TRUE	TRUE	TRUE
DALRFAM	chr9:110220129-110220149	Q6PB44	Tyrosine-protein phosphatase non-receptor type 23	ENSMUST00000040021.12	ENSMUSG00000036057.12	Ptpn23	-	chr9:110220129-110220149	chr9:110220112-110220170	11	1	exonic peptide	5346	protein_coding	protein_coding	1692	chr9:110214324-110237185	annotated	CDS	reviewed(Swiss-Prot)	-	185.22	6.79	-0.46	80.51	TRUE	TRUE	TRUE	FALSE	TRUE	FALSE	TRUE	TRUE	TRUE
DDITASLVTTDHSEMK	chr9:110218309-110218356	Q6PB44	Tyrosine-protein phosphatase non-receptor type 23	ENSMUST00000040021.12	ENSMUSG00000036057.12	Ptpn23	-	chr9:110218309-110218356	chr9:110218309-110218463	17	1	exonic peptide	5346	protein_coding	protein_coding	1692	chr9:110214324-110237185	annotated	CDS	reviewed(Swiss-Prot)	-	185.22	6.79	-0.46	80.51	TRUE	TRUE	TRUE	FALSE	TRUE	FALSE	TRUE	TRUE	TRUE
DDITASLVTTDHSEMKK	chr9:110218229-110218356	Q6PB44	Tyrosine-protein phosphatase non-receptor type 23	ENSMUST00000040021.12	ENSMUSG00000036057.12	Ptpn23	-	chr9:110218309-110218356,chr9:110218229-110218231	chr9:110218309-110218463,chr9:110218080-110218231	17,18	2	exon-spanning peptide	5346	protein_coding	protein_coding	1692	chr9:110214324-110237185	annotated	CDS	reviewed(Swiss-Prot)	-	185.22	6.79	-0.46	80.51	TRUE	TRUE	TRUE	FALSE	TRUE	FALSE	TRUE	TRUE	TRUE
DFEGCSVLR	chr9:110222849-110222875	Q6PB44	Tyrosine-protein phosphatase non-receptor type 23	ENSMUST00000040021.12	ENSMUSG00000036057.12	Ptpn23	-	chr9:110222849-110222875	chr9:110222769-110222896	3	1	exonic peptide	5346	protein_coding	protein_coding	1692	chr9:110214324-110237185	annotated	CDS	reviewed(Swiss-Prot)	-	185.22	6.79	-0.46	80.51	TRUE	TRUE	TRUE	TRUE	TRUE	FALSE	TRUE	TRUE	TRUE
DFYADLESK	chr9:110217883-110217909	Q6PB44	Tyrosine-protein phosphatase non-receptor type 23	ENSMUST00000040021.12	ENSMUSG00000036057.12	Ptpn23	-	chr9:110217883-110217909	chr9:110217809-110217988	19	1	exonic peptide	5346	protein_coding	protein_coding	1692	chr9:110214324-110237185	annotated	CDS	reviewed(Swiss-Prot)	-	185.22	6.79	-0.46	80.51	TRUE	TRUE	TRUE	FALSE	TRUE	FALSE	TRUE	TRUE	TRUE
DIRDLLEEDELQEQK	chr9:110218773-110218817	Q6PB44	Tyrosine-protein phosphatase non-receptor type 23	ENSMUST00000040021.12	ENSMUSG00000036057.12	Ptpn23	-	chr9:110218773-110218817	chr9:110218541-110218858	16	1	exonic peptide	5346	protein_coding	protein_coding	1692	chr9:110214324-110237185	annotated	CDS	reviewed(Swiss-Prot)	-	185.22	6.79	-0.46	80.51	TRUE	TRUE	TRUE	FALSE	TRUE	FALSE	TRUE	TRUE	TRUE
DLLEEDELQEQK	chr9:110218773-110218808	Q6PB44	Tyrosine-protein phosphatase non-receptor type 23	ENSMUST00000040021.12	ENSMUSG00000036057.12	Ptpn23	-	chr9:110218773-110218808	chr9:110218541-110218858	16	1	exonic peptide	5346	protein_coding	protein_coding	1692	chr9:110214324-110237185	annotated	CDS	reviewed(Swiss-Prot)	-	185.22	6.79	-0.46	80.51	TRUE	TRUE	TRUE	FALSE	TRUE	FALSE	TRUE	TRUE	TRUE
DNDFIYHEAVPALDTLQPVK	chr9:110219920-110219979	Q6PB44	Tyrosine-protein phosphatase non-receptor type 23	ENSMUST00000040021.12	ENSMUSG00000036057.12	Ptpn23	-	chr9:110219920-110219979	chr9:110219919-110219998	12	1	exonic peptide	5346	protein_coding	protein_coding	1692	chr9:110214324-110237185	annotated	CDS	reviewed(Swiss-Prot)	-	185.22	6.79	-0.46	80.51	TRUE	TRUE	TRUE	FALSE	TRUE	FALSE	TRUE	TRUE	TRUE
DPLWTLNKT	chr9:110214325-110214350	Q6PB44	Tyrosine-protein phosphatase non-receptor type 23	ENSMUST00000040021.12	ENSMUSG00000036057.12	Ptpn23	-	chr9:110214325-110214350	chr9:110214150-110214800	25	1	exonic peptide	5346	protein_coding	protein_coding	1692	chr9:110214324-110237185	annotated	CDS	reviewed(Swiss-Prot)	-	185.22	6.79	-0.46	80.51	TRUE	TRUE	TRUE	FALSE	TRUE	FALSE	TRUE	TRUE	TRUE
DTLQPVKGAPLVKPLPVNPT	chr9:110219775-110219940	Q6PB44	Tyrosine-protein phosphatase non-receptor type 23	ENSMUST00000040021.12	ENSMUSG00000036057.12	Ptpn23	-	chr9:110219919-110219940,chr9:110219775-110219812	chr9:110219919-110219998,chr9:110219698-110219812	12,13	2	exon-spanning peptide	5346	protein_coding	protein_coding	1692	chr9:110214324-110237185	annotated	CDS	reviewed(Swiss-Prot)	-	185.22	6.79	-0.46	80.51	TRUE	TRUE	TRUE	FALSE	TRUE	FALSE	TRUE	TRUE	TRUE
DVEASLK	chr9:110218818-110218838	Q6PB44	Tyrosine-protein phosphatase non-receptor type 23	ENSMUST00000040021.12	ENSMUSG00000036057.12	Ptpn23	-	chr9:110218818-110218838	chr9:110218541-110218858	16	1	exonic peptide	5346	protein_coding	protein_coding	1692	chr9:110214324-110237185	annotated	CDS	reviewed(Swiss-Prot)	-	185.22	6.79	-0.46	80.51	TRUE	TRUE	TRUE	FALSE	TRUE	FALSE	TRUE	TRUE	TRUE
DVIGGKYNSAKKDN	chr9:110219974-110220128	Q6PB44	Tyrosine-protein phosphatase non-receptor type 23	ENSMUST00000040021.12	ENSMUSG00000036057.12	Ptpn23	-	chr9:110220112-110220128,chr9:110219974-110219998	chr9:110220112-110220170,chr9:110219919-110219998	11,12	2	exon-spanning peptide	5346	protein_coding	protein_coding	1692	chr9:110214324-110237185	annotated	CDS	reviewed(Swiss-Prot)	-	185.22	6.79	-0.46	80.51	TRUE	TRUE	TRUE	FALSE	TRUE	FALSE	TRUE	TRUE	TRUE
EAGDFHFQSAVK	chr9:110237105-110237140	Q6PB44	Tyrosine-protein phosphatase non-receptor type 23	ENSMUST00000040021.12	ENSMUSG00000036057.12	Ptpn23	-	chr9:110237105-110237140	chr9:110237102-110237281	1	1	exonic peptide	5346	protein_coding	protein_coding	1692	chr9:110214324-110237185	annotated	CDS	reviewed(Swiss-Prot)	-	185.22	6.79	-0.46	80.51	TRUE	TRUE	TRUE	TRUE	TRUE	FALSE	TRUE	TRUE	TRUE
EHFPQAFSVDMSR	chr9:110221586-110221624	Q6PB44	Tyrosine-protein phosphatase non-receptor type 23	ENSMUST00000040021.12	ENSMUSG00000036057.12	Ptpn23	-	chr9:110221586-110221624	chr9:110221553-110221684	6	1	exonic peptide	5346	protein_coding	protein_coding	1692	chr9:110214324-110237185	annotated	CDS	reviewed(Swiss-Prot)	-	185.22	6.79	-0.46	80.51	TRUE	TRUE	TRUE	FALSE	TRUE	FALSE	TRUE	TRUE	TRUE
ELQEAQEHDAR	chr9:110216066-110216098	Q6PB44	Tyrosine-protein phosphatase non-receptor type 23	ENSMUST00000040021.12	ENSMUSG00000036057.12	Ptpn23	-	chr9:110216066-110216098	chr9:110215799-110217719	20	1	exonic peptide	5346	protein_coding	protein_coding	1692	chr9:110214324-110237185	annotated	CDS	reviewed(Swiss-Prot)	-	185.22	6.79	-0.46	80.51	TRUE	TRUE	TRUE	FALSE	TRUE	FALSE	TRUE	TRUE	TRUE
EQLKKYDQLKVYLE	chr9:110218178-110218219	Q6PB44	Tyrosine-protein phosphatase non-receptor type 23	ENSMUST00000040021.12	ENSMUSG00000036057.12	Ptpn23	-	chr9:110218178-110218219	chr9:110218080-110218231	18	1	exonic peptide	5346	protein_coding	protein_coding	1692	chr9:110214324-110237185	annotated	CDS	reviewed(Swiss-Prot)	-	185.22	6.79	-0.46	80.51	TRUE	TRUE	TRUE	FALSE	TRUE	FALSE	TRUE	TRUE	TRUE
FAMDVIGGK	chr9:110219998-110220137	Q6PB44	Tyrosine-protein phosphatase non-receptor type 23	ENSMUST00000040021.12	ENSMUSG00000036057.12	Ptpn23	-	chr9:110220112-110220137,chr9:110219998-110219998	chr9:110220112-110220170,chr9:110219919-110219998	11,12	2	exon-spanning peptide	5346	protein_coding	protein_coding	1692	chr9:110214324-110237185	annotated	CDS	reviewed(Swiss-Prot)	-	185.22	6.79	-0.46	80.51	TRUE	TRUE	TRUE	FALSE	TRUE	FALSE	TRUE	TRUE	TRUE
FCHEALVR	chr9:110214960-110214983	Q6PB44	Tyrosine-protein phosphatase non-receptor type 23	ENSMUST00000040021.12	ENSMUSG00000036057.12	Ptpn23	-	chr9:110214960-110214983	chr9:110214882-110214995	24	1	exonic peptide	5346	protein_coding	protein_coding	1692	chr9:110214324-110237185	annotated	CDS	reviewed(Swiss-Prot)	-	185.22	6.79	-0.46	80.51	TRUE	TRUE	TRUE	FALSE	TRUE	FALSE	TRUE	TRUE	TRUE
FIQEVHAHYLHQR	chr9:110215345-110215383	Q6PB44	Tyrosine-protein phosphatase non-receptor type 23	ENSMUST00000040021.12	ENSMUSG00000036057.12	Ptpn23	-	chr9:110215345-110215383	chr9:110215313-110215417	22	1	exonic peptide	5346	protein_coding	protein_coding	1692	chr9:110214324-110237185	annotated	CDS	reviewed(Swiss-Prot)	-	185.22	6.79	-0.46	80.51	TRUE	TRUE	TRUE	FALSE	TRUE	FALSE	TRUE	TRUE	TRUE
GAAAADLLSSSPESQHGGTQPPGGGQPLLQPTK	chr9:110216252-110216350	Q6PB44	Tyrosine-protein phosphatase non-receptor type 23	ENSMUST00000040021.12	ENSMUSG00000036057.12	Ptpn23	-	chr9:110216252-110216350	chr9:110215799-110217719	20	1	exonic peptide	5346	protein_coding	protein_coding	1692	chr9:110214324-110237185	annotated	CDS	reviewed(Swiss-Prot)	-	185.22	6.79	-0.46	80.51	TRUE	TRUE	TRUE	FALSE	TRUE	FALSE	TRUE	TRUE	TRUE
GAPLVKPLPVNPTDPAVTGPDIFAK	chr9:110219739-110219919	Q6PB44	Tyrosine-protein phosphatase non-receptor type 23	ENSMUST00000040021.12	ENSMUSG00000036057.12	Ptpn23	-	chr9:110219919-110219919,chr9:110219739-110219812	chr9:110219919-110219998,chr9:110219698-110219812	12,13	2	exon-spanning peptide	5346	protein_coding	protein_coding	1692	chr9:110214324-110237185	annotated	CDS	reviewed(Swiss-Prot)	-	185.22	6.79	-0.46	80.51	TRUE	TRUE	TRUE	FALSE	TRUE	FALSE	TRUE	TRUE	TRUE
GKDFYADLE	chr9:110217889-110217915	Q6PB44	Tyrosine-protein phosphatase non-receptor type 23	ENSMUST00000040021.12	ENSMUSG00000036057.12	Ptpn23	-	chr9:110217889-110217915	chr9:110217809-110217988	19	1	exonic peptide	5346	protein_coding	protein_coding	1692	chr9:110214324-110237185	annotated	CDS	reviewed(Swiss-Prot)	-	185.22	6.79	-0.46	80.51	TRUE	TRUE	TRUE	FALSE	TRUE	FALSE	TRUE	TRUE	TRUE
GQLGDAGALDAIWR	chr9:110216099-110216140	Q6PB44	Tyrosine-protein phosphatase non-receptor type 23	ENSMUST00000040021.12	ENSMUSG00000036057.12	Ptpn23	-	chr9:110216099-110216140	chr9:110215799-110217719	20	1	exonic peptide	5346	protein_coding	protein_coding	1692	chr9:110214324-110237185	annotated	CDS	reviewed(Swiss-Prot)	-	185.22	6.79	-0.46	80.51	TRUE	TRUE	TRUE	FALSE	TRUE	FALSE	TRUE	TRUE	TRUE
GQPDTVQDALR	chr9:110220138-110220170	Q6PB44	Tyrosine-protein phosphatase non-receptor type 23	ENSMUST00000040021.12	ENSMUSG00000036057.12	Ptpn23	-	chr9:110220138-110220170	chr9:110220112-110220170	11	1	exonic peptide	5346	protein_coding	protein_coding	1692	chr9:110214324-110237185	annotated	CDS	reviewed(Swiss-Prot)	-	185.22	6.79	-0.46	80.51	TRUE	TRUE	TRUE	FALSE	TRUE	FALSE	TRUE	TRUE	TRUE
HGVPPPGKPVASVNISQK	chr9:110214882-110214935	Q6PB44	Tyrosine-protein phosphatase non-receptor type 23	ENSMUST00000040021.12	ENSMUSG00000036057.12	Ptpn23	-	chr9:110214882-110214935	chr9:110214882-110214995	24	1	exonic peptide	5346	protein_coding	protein_coding	1692	chr9:110214324-110237185	annotated	CDS	reviewed(Swiss-Prot)	-	185.22	6.79	-0.46	80.51	TRUE	TRUE	TRUE	FALSE	TRUE	FALSE	TRUE	TRUE	TRUE
HQDVMPYDSNR	chr9:110215988-110216020	Q6PB44	Tyrosine-protein phosphatase non-receptor type 23	ENSMUST00000040021.12	ENSMUSG00000036057.12	Ptpn23	-	chr9:110215988-110216020	chr9:110215799-110217719	20	1	exonic peptide	5346	protein_coding	protein_coding	1692	chr9:110214324-110237185	annotated	CDS	reviewed(Swiss-Prot)	-	185.22	6.79	-0.46	80.51	TRUE	TRUE	TRUE	FALSE	TRUE	FALSE	TRUE	TRUE	TRUE
HVEQVLQR	chr9:110214936-110214959	Q6PB44	Tyrosine-protein phosphatase non-receptor type 23	ENSMUST00000040021.12	ENSMUSG00000036057.12	Ptpn23	-	chr9:110214936-110214959	chr9:110214882-110214995	24	1	exonic peptide	5346	protein_coding	protein_coding	1692	chr9:110214324-110237185	annotated	CDS	reviewed(Swiss-Prot)	-	185.22	6.79	-0.46	80.51	TRUE	TRUE	TRUE	FALSE	TRUE	FALSE	TRUE	TRUE	TRUE
IFAKLVPMAAHE	chr9:110219715-110219750	Q6PB44	Tyrosine-protein phosphatase non-receptor type 23	ENSMUST00000040021.12	ENSMUSG00000036057.12	Ptpn23	-	chr9:110219715-110219750	chr9:110219698-110219812	13	1	exonic peptide	5346	protein_coding	protein_coding	1692	chr9:110214324-110237185	annotated	CDS	reviewed(Swiss-Prot)	-	185.22	6.79	-0.46	80.51	TRUE	TRUE	TRUE	FALSE	TRUE	FALSE	TRUE	TRUE	TRUE
IFSGKSVSHE	chr9:110222479-110222508	Q6PB44	Tyrosine-protein phosphatase non-receptor type 23	ENSMUST00000040021.12	ENSMUSG00000036057.12	Ptpn23	-	chr9:110222479-110222508	chr9:110222439-110222515	4	1	exonic peptide	5346	protein_coding	protein_coding	1692	chr9:110214324-110237185	annotated	CDS	reviewed(Swiss-Prot)	-	185.22	6.79	-0.46	80.51	TRUE	TRUE	TRUE	FALSE	TRUE	FALSE	TRUE	TRUE	TRUE
ISAQVVDYYK	chr9:110220949-110221061	Q6PB44	Tyrosine-protein phosphatase non-receptor type 23	ENSMUST00000040021.12	ENSMUSG00000036057.12	Ptpn23	-	chr9:110221050-110221061,chr9:110220949-110220966	chr9:110221050-110221130,chr9:110220835-110220966	7,8	2	exon-spanning peptide	5346	protein_coding	protein_coding	1692	chr9:110214324-110237185	annotated	CDS	reviewed(Swiss-Prot)	-	185.22	6.79	-0.46	80.51	TRUE	TRUE	TRUE	FALSE	TRUE	FALSE	TRUE	TRUE	TRUE
KDNDFIYHEAVPALDTLQPVK	chr9:110219920-110219982	Q6PB44	Tyrosine-protein phosphatase non-receptor type 23	ENSMUST00000040021.12	ENSMUSG00000036057.12	Ptpn23	-	chr9:110219920-110219982	chr9:110219919-110219998	12	1	exonic peptide	5346	protein_coding	protein_coding	1692	chr9:110214324-110237185	annotated	CDS	reviewed(Swiss-Prot)	-	185.22	6.79	-0.46	80.51	TRUE	TRUE	TRUE	FALSE	TRUE	FALSE	TRUE	TRUE	TRUE
KLFEEQLK	chr9:110218208-110218231	Q6PB44	Tyrosine-protein phosphatase non-receptor type 23	ENSMUST00000040021.12	ENSMUSG00000036057.12	Ptpn23	-	chr9:110218208-110218231	chr9:110218080-110218231	18	1	exonic peptide	5346	protein_coding	protein_coding	1692	chr9:110214324-110237185	annotated	CDS	reviewed(Swiss-Prot)	-	185.22	6.79	-0.46	80.51	TRUE	TRUE	TRUE	FALSE	TRUE	FALSE	TRUE	TRUE	TRUE
LEAFRGQLGDAGALD	chr9:110216111-110216155	Q6PB44	Tyrosine-protein phosphatase non-receptor type 23	ENSMUST00000040021.12	ENSMUSG00000036057.12	Ptpn23	-	chr9:110216111-110216155	chr9:110215799-110217719	20	1	exonic peptide	5346	protein_coding	protein_coding	1692	chr9:110214324-110237185	annotated	CDS	reviewed(Swiss-Prot)	-	185.22	6.79	-0.46	80.51	TRUE	TRUE	TRUE	FALSE	TRUE	FALSE	TRUE	TRUE	TRUE
LFEEQLK	chr9:110218208-110218228	Q6PB44	Tyrosine-protein phosphatase non-receptor type 23	ENSMUST00000040021.12	ENSMUSG00000036057.12	Ptpn23	-	chr9:110218208-110218228	chr9:110218080-110218231	18	1	exonic peptide	5346	protein_coding	protein_coding	1692	chr9:110214324-110237185	annotated	CDS	reviewed(Swiss-Prot)	-	185.22	6.79	-0.46	80.51	TRUE	TRUE	TRUE	FALSE	TRUE	FALSE	TRUE	TRUE	TRUE
LFEEQLKK	chr9:110218205-110218228	Q6PB44	Tyrosine-protein phosphatase non-receptor type 23	ENSMUST00000040021.12	ENSMUSG00000036057.12	Ptpn23	-	chr9:110218205-110218228	chr9:110218080-110218231	18	1	exonic peptide	5346	protein_coding	protein_coding	1692	chr9:110214324-110237185	annotated	CDS	reviewed(Swiss-Prot)	-	185.22	6.79	-0.46	80.51	TRUE	TRUE	TRUE	FALSE	TRUE	FALSE	TRUE	TRUE	TRUE
LIEQDPYEHPER	chr9:110216177-110216212	Q6PB44	Tyrosine-protein phosphatase non-receptor type 23	ENSMUST00000040021.12	ENSMUSG00000036057.12	Ptpn23	-	chr9:110216177-110216212	chr9:110215799-110217719	20	1	exonic peptide	5346	protein_coding	protein_coding	1692	chr9:110214324-110237185	annotated	CDS	reviewed(Swiss-Prot)	-	185.22	6.79	-0.46	80.51	TRUE	TRUE	TRUE	FALSE	TRUE	FALSE	TRUE	TRUE	TRUE
LLSGPLDQVR	chr9:110218572-110218601	Q6PB44	Tyrosine-protein phosphatase non-receptor type 23	ENSMUST00000040021.12	ENSMUSG00000036057.12	Ptpn23	-	chr9:110218572-110218601	chr9:110218541-110218858	16	1	exonic peptide	5346	protein_coding	protein_coding	1692	chr9:110214324-110237185	annotated	CDS	reviewed(Swiss-Prot)	-	185.22	6.79	-0.46	80.51	TRUE	TRUE	TRUE	FALSE	TRUE	FALSE	TRUE	TRUE	TRUE
LQETLGQAGAGPGPSVAK	chr9:110218719-110218772	Q6PB44	Tyrosine-protein phosphatase non-receptor type 23	ENSMUST00000040021.12	ENSMUSG00000036057.12	Ptpn23	-	chr9:110218719-110218772	chr9:110218541-110218858	16	1	exonic peptide	5346	protein_coding	protein_coding	1692	chr9:110214324-110237185	annotated	CDS	reviewed(Swiss-Prot)	-	185.22	6.79	-0.46	80.51	TRUE	TRUE	TRUE	FALSE	TRUE	FALSE	TRUE	TRUE	TRUE
LQQLQQELEAFR	chr9:110216141-110216176	Q6PB44	Tyrosine-protein phosphatase non-receptor type 23	ENSMUST00000040021.12	ENSMUSG00000036057.12	Ptpn23	-	chr9:110216141-110216176	chr9:110215799-110217719	20	1	exonic peptide	5346	protein_coding	protein_coding	1692	chr9:110214324-110237185	annotated	CDS	reviewed(Swiss-Prot)	-	185.22	6.79	-0.46	80.51	TRUE	TRUE	TRUE	FALSE	TRUE	FALSE	TRUE	TRUE	TRUE
LVPMAAHEASSLYSEEK	chr9:110219594-110219738	Q6PB44	Tyrosine-protein phosphatase non-receptor type 23	ENSMUST00000040021.12	ENSMUSG00000036057.12	Ptpn23	-	chr9:110219698-110219738,chr9:110219594-110219603	chr9:110219698-110219812,chr9:110219538-110219603	13,14	2	exon-spanning peptide	5346	protein_coding	protein_coding	1692	chr9:110214324-110237185	annotated	CDS	reviewed(Swiss-Prot)	-	185.22	6.79	-0.46	80.51	TRUE	TRUE	TRUE	FALSE	TRUE	FALSE	TRUE	TRUE	TRUE
MKKLFEE	chr9:110218217-110218314	Q6PB44	Tyrosine-protein phosphatase non-receptor type 23	ENSMUST00000040021.12	ENSMUSG00000036057.12	Ptpn23	-	chr9:110218309-110218314,chr9:110218217-110218231	chr9:110218309-110218463,chr9:110218080-110218231	17,18	2	exon-spanning peptide	5346	protein_coding	protein_coding	1692	chr9:110214324-110237185	annotated	CDS	reviewed(Swiss-Prot)	-	185.22	6.79	-0.46	80.51	TRUE	TRUE	TRUE	FALSE	TRUE	FALSE	TRUE	TRUE	TRUE
MLAKIEDKNE	chr9:110219546-110219575	Q6PB44	Tyrosine-protein phosphatase non-receptor type 23	ENSMUST00000040021.12	ENSMUSG00000036057.12	Ptpn23	-	chr9:110219546-110219575	chr9:110219538-110219603	14	1	exonic peptide	5346	protein_coding	protein_coding	1692	chr9:110214324-110237185	annotated	CDS	reviewed(Swiss-Prot)	-	185.22	6.79	-0.46	80.51	TRUE	TRUE	TRUE	FALSE	TRUE	FALSE	TRUE	TRUE	TRUE
MPMIWLDLK	chr9:110237141-110237167	Q6PB44	Tyrosine-protein phosphatase non-receptor type 23	ENSMUST00000040021.12	ENSMUSG00000036057.12	Ptpn23	-	chr9:110237141-110237167	chr9:110237102-110237281	1	1	exonic peptide	5346	protein_coding	protein_coding	1692	chr9:110214324-110237185	annotated	CDS	reviewed(Swiss-Prot)	-	185.22	6.79	-0.46	80.51	TRUE	TRUE	TRUE	TRUE	TRUE	FALSE	TRUE	TRUE	TRUE
MRDQRVSLE	chr9:110218384-110218410	Q6PB44	Tyrosine-protein phosphatase non-receptor type 23	ENSMUST00000040021.12	ENSMUSG00000036057.12	Ptpn23	-	chr9:110218384-110218410	chr9:110218309-110218463	17	1	exonic peptide	5346	protein_coding	protein_coding	1692	chr9:110214324-110237185	annotated	CDS	reviewed(Swiss-Prot)	-	185.22	6.79	-0.46	80.51	TRUE	TRUE	TRUE	FALSE	TRUE	FALSE	TRUE	TRUE	TRUE
NHLPQDSQDLVLGGDVPISSIQATIAK	chr9:110214720-110214800	Q6PB44	Tyrosine-protein phosphatase non-receptor type 23	ENSMUST00000040021.12	ENSMUSG00000036057.12	Ptpn23	-	chr9:110214720-110214800	chr9:110214150-110214800	25	1	exonic peptide	5346	protein_coding	protein_coding	1692	chr9:110214324-110237185	annotated	CDS	reviewed(Swiss-Prot)	-	185.22	6.79	-0.46	80.51	TRUE	TRUE	TRUE	FALSE	TRUE	FALSE	TRUE	TRUE	TRUE
NLVQSMQVLSGVFTDVEASLK	chr9:110218818-110219132	Q6PB44	Tyrosine-protein phosphatase non-receptor type 23	ENSMUST00000040021.12	ENSMUSG00000036057.12	Ptpn23	-	chr9:110219111-110219132,chr9:110218818-110218858	chr9:110219111-110219256,chr9:110218541-110218858	15,16	2	exon-spanning peptide	5346	protein_coding	protein_coding	1692	chr9:110214324-110237185	annotated	CDS	reviewed(Swiss-Prot)	-	185.22	6.79	-0.46	80.51	TRUE	TRUE	TRUE	FALSE	TRUE	FALSE	TRUE	TRUE	TRUE
NYGENPEAYNEELK	chr9:110227210-110227251	Q6PB44	Tyrosine-protein phosphatase non-receptor type 23	ENSMUST00000040021.12	ENSMUSG00000036057.12	Ptpn23	-	chr9:110227210-110227251	chr9:110227189-110227263	2	1	exonic peptide	5346	protein_coding	protein_coding	1692	chr9:110214324-110237185	annotated	CDS	reviewed(Swiss-Prot)	-	185.22	6.79	-0.46	80.51	TRUE	TRUE	TRUE	TRUE	TRUE	FALSE	TRUE	TRUE	TRUE
NYGENPEAYNEELKK	chr9:110227207-110227251	Q6PB44	Tyrosine-protein phosphatase non-receptor type 23	ENSMUST00000040021.12	ENSMUSG00000036057.12	Ptpn23	-	chr9:110227207-110227251	chr9:110227189-110227263	2	1	exonic peptide	5346	protein_coding	protein_coding	1692	chr9:110214324-110237185	annotated	CDS	reviewed(Swiss-Prot)	-	185.22	6.79	-0.46	80.51	TRUE	TRUE	TRUE	TRUE	TRUE	FALSE	TRUE	TRUE	TRUE
PATTTVDSVQAPISSHTAPR	chr9:110217164-110217223	Q6PB44	Tyrosine-protein phosphatase non-receptor type 23	ENSMUST00000040021.12	ENSMUSG00000036057.12	Ptpn23	-	chr9:110217164-110217223	chr9:110215799-110217719	20	1	exonic peptide	5346	protein_coding	protein_coding	1692	chr9:110214324-110237185	annotated	CDS	reviewed(Swiss-Prot)	-	185.22	6.79	-0.46	80.51	TRUE	TRUE	TRUE	FALSE	TRUE	FALSE	TRUE	TRUE	TRUE
PAVTGPDIFAKLVPMAAHE	chr9:110219715-110219771	Q6PB44	Tyrosine-protein phosphatase non-receptor type 23	ENSMUST00000040021.12	ENSMUSG00000036057.12	Ptpn23	-	chr9:110219715-110219771	chr9:110219698-110219812	13	1	exonic peptide	5346	protein_coding	protein_coding	1692	chr9:110214324-110237185	annotated	CDS	reviewed(Swiss-Prot)	-	185.22	6.79	-0.46	80.51	TRUE	TRUE	TRUE	FALSE	TRUE	FALSE	TRUE	TRUE	TRUE
PLGPQATPVSIR	chr9:110216477-110216512	Q6PB44	Tyrosine-protein phosphatase non-receptor type 23	ENSMUST00000040021.12	ENSMUSG00000036057.12	Ptpn23	-	chr9:110216477-110216512	chr9:110215799-110217719	20	1	exonic peptide	5346	protein_coding	protein_coding	1692	chr9:110214324-110237185	annotated	CDS	reviewed(Swiss-Prot)	-	185.22	6.79	-0.46	80.51	TRUE	TRUE	TRUE	FALSE	TRUE	FALSE	TRUE	TRUE	TRUE
PLPVNPTDPAVTGPDIFAK	chr9:110219739-110219795	Q6PB44	Tyrosine-protein phosphatase non-receptor type 23	ENSMUST00000040021.12	ENSMUSG00000036057.12	Ptpn23	-	chr9:110219739-110219795	chr9:110219698-110219812	13	1	exonic peptide	5346	protein_coding	protein_coding	1692	chr9:110214324-110237185	annotated	CDS	reviewed(Swiss-Prot)	-	185.22	6.79	-0.46	80.51	TRUE	TRUE	TRUE	FALSE	TRUE	FALSE	TRUE	TRUE	TRUE
PVASVNISQK	chr9:110214882-110214911	Q6PB44	Tyrosine-protein phosphatase non-receptor type 23	ENSMUST00000040021.12	ENSMUSG00000036057.12	Ptpn23	-	chr9:110214882-110214911	chr9:110214882-110214995	24	1	exonic peptide	5346	protein_coding	protein_coding	1692	chr9:110214324-110237185	annotated	CDS	reviewed(Swiss-Prot)	-	185.22	6.79	-0.46	80.51	TRUE	TRUE	TRUE	FALSE	TRUE	FALSE	TRUE	TRUE	TRUE
QDPYEHPE	chr9:110216180-110216203	Q6PB44	Tyrosine-protein phosphatase non-receptor type 23	ENSMUST00000040021.12	ENSMUSG00000036057.12	Ptpn23	-	chr9:110216180-110216203	chr9:110215799-110217719	20	1	exonic peptide	5346	protein_coding	protein_coding	1692	chr9:110214324-110237185	annotated	CDS	reviewed(Swiss-Prot)	-	185.22	6.79	-0.46	80.51	TRUE	TRUE	TRUE	FALSE	TRUE	FALSE	TRUE	TRUE	TRUE
QHLTGPLPQHQFPPGIPTGFPVPR	chr9:110216933-110217004	Q6PB44	Tyrosine-protein phosphatase non-receptor type 23	ENSMUST00000040021.12	ENSMUSG00000036057.12	Ptpn23	-	chr9:110216933-110217004	chr9:110215799-110217719	20	1	exonic peptide	5346	protein_coding	protein_coding	1692	chr9:110214324-110237185	annotated	CDS	reviewed(Swiss-Prot)	-	185.22	6.79	-0.46	80.51	TRUE	TRUE	TRUE	FALSE	TRUE	FALSE	TRUE	TRUE	TRUE
QLKKYDQLKVYLE	chr9:110218178-110218216	Q6PB44	Tyrosine-protein phosphatase non-receptor type 23	ENSMUST00000040021.12	ENSMUSG00000036057.12	Ptpn23	-	chr9:110218178-110218216	chr9:110218080-110218231	18	1	exonic peptide	5346	protein_coding	protein_coding	1692	chr9:110214324-110237185	annotated	CDS	reviewed(Swiss-Prot)	-	185.22	6.79	-0.46	80.51	TRUE	TRUE	TRUE	FALSE	TRUE	FALSE	TRUE	TRUE	TRUE
QLKVYLE	chr9:110218178-110218198	Q6PB44	Tyrosine-protein phosphatase non-receptor type 23	ENSMUST00000040021.12	ENSMUSG00000036057.12	Ptpn23	-	chr9:110218178-110218198	chr9:110218080-110218231	18	1	exonic peptide	5346	protein_coding	protein_coding	1692	chr9:110214324-110237185	annotated	CDS	reviewed(Swiss-Prot)	-	185.22	6.79	-0.46	80.51	TRUE	TRUE	TRUE	FALSE	TRUE	FALSE	TRUE	TRUE	TRUE
QNFLQAHNGQGLR	chr9:110214387-110214425	Q6PB44	Tyrosine-protein phosphatase non-receptor type 23	ENSMUST00000040021.12	ENSMUSG00000036057.12	Ptpn23	-	chr9:110214387-110214425	chr9:110214150-110214800	25	1	exonic peptide	5346	protein_coding	protein_coding	1692	chr9:110214324-110237185	annotated	CDS	reviewed(Swiss-Prot)	-	185.22	6.79	-0.46	80.51	TRUE	TRUE	TRUE	FALSE	TRUE	FALSE	TRUE	TRUE	TRUE
QNLAAQDNVLRALTE	chr9:110218133-110218177	Q6PB44	Tyrosine-protein phosphatase non-receptor type 23	ENSMUST00000040021.12	ENSMUSG00000036057.12	Ptpn23	-	chr9:110218133-110218177	chr9:110218080-110218231	18	1	exonic peptide	5346	protein_coding	protein_coding	1692	chr9:110214324-110237185	annotated	CDS	reviewed(Swiss-Prot)	-	185.22	6.79	-0.46	80.51	TRUE	TRUE	TRUE	FALSE	TRUE	FALSE	TRUE	TRUE	TRUE
QPLPAPYTYSIGTK	chr9:110217005-110217046	Q6PB44	Tyrosine-protein phosphatase non-receptor type 23	ENSMUST00000040021.12	ENSMUSG00000036057.12	Ptpn23	-	chr9:110217005-110217046	chr9:110215799-110217719	20	1	exonic peptide	5346	protein_coding	protein_coding	1692	chr9:110214324-110237185	annotated	CDS	reviewed(Swiss-Prot)	-	185.22	6.79	-0.46	80.51	TRUE	TRUE	TRUE	FALSE	TRUE	FALSE	TRUE	TRUE	TRUE
QQLLDRELK	chr9:110217710-110217825	Q6PB44	Tyrosine-protein phosphatase non-receptor type 23	ENSMUST00000040021.12	ENSMUSG00000036057.12	Ptpn23	-	chr9:110217809-110217825,chr9:110217710-110217719	chr9:110217809-110217988,chr9:110215799-110217719	19,20	2	exon-spanning peptide	5346	protein_coding	protein_coding	1692	chr9:110214324-110237185	annotated	CDS	reviewed(Swiss-Prot)	-	185.22	6.79	-0.46	80.51	TRUE	TRUE	TRUE	FALSE	TRUE	FALSE	TRUE	TRUE	TRUE
REEGEAVEAGDTPEELR	chr9:110217608-110217658	Q6PB44	Tyrosine-protein phosphatase non-receptor type 23	ENSMUST00000040021.12	ENSMUSG00000036057.12	Ptpn23	-	chr9:110217608-110217658	chr9:110215799-110217719	20	1	exonic peptide	5346	protein_coding	protein_coding	1692	chr9:110214324-110237185	annotated	CDS	reviewed(Swiss-Prot)	-	185.22	6.79	-0.46	80.51	TRUE	TRUE	TRUE	FALSE	TRUE	FALSE	TRUE	TRUE	TRUE
RGAAAADLLSSSPESQHGGTQPPGGGQPLLQPTK	chr9:110216252-110216353	Q6PB44	Tyrosine-protein phosphatase non-receptor type 23	ENSMUST00000040021.12	ENSMUSG00000036057.12	Ptpn23	-	chr9:110216252-110216353	chr9:110215799-110217719	20	1	exonic peptide	5346	protein_coding	protein_coding	1692	chr9:110214324-110237185	annotated	CDS	reviewed(Swiss-Prot)	-	185.22	6.79	-0.46	80.51	TRUE	TRUE	TRUE	FALSE	TRUE	FALSE	TRUE	TRUE	TRUE
RLQQLQQE	chr9:110216156-110216179	Q6PB44	Tyrosine-protein phosphatase non-receptor type 23	ENSMUST00000040021.12	ENSMUSG00000036057.12	Ptpn23	-	chr9:110216156-110216179	chr9:110215799-110217719	20	1	exonic peptide	5346	protein_coding	protein_coding	1692	chr9:110214324-110237185	annotated	CDS	reviewed(Swiss-Prot)	-	185.22	6.79	-0.46	80.51	TRUE	TRUE	TRUE	FALSE	TRUE	FALSE	TRUE	TRUE	TRUE
RVAYFQSALDKLNE	chr9:110220295-110220704	Q6PB44	Tyrosine-protein phosphatase non-receptor type 23	ENSMUST00000040021.12	ENSMUSG00000036057.12	Ptpn23	-	chr9:110220702-110220704,chr9:110220295-110220333	chr9:110220702-110220749,chr9:110220277-110220333	9,10	2	exon-spanning peptide	5346	protein_coding	protein_coding	1692	chr9:110214324-110237185	annotated	CDS	reviewed(Swiss-Prot)	-	185.22	6.79	-0.46	80.51	TRUE	TRUE	TRUE	FALSE	TRUE	FALSE	TRUE	TRUE	TRUE
RVLSELDQK	chr9:110217988-110218105	Q6PB44	Tyrosine-protein phosphatase non-receptor type 23	ENSMUST00000040021.12	ENSMUSG00000036057.12	Ptpn23	-	chr9:110218080-110218105,chr9:110217988-110217988	chr9:110218080-110218231,chr9:110217809-110217988	18,19	2	exon-spanning peptide	5346	protein_coding	protein_coding	1692	chr9:110214324-110237185	annotated	CDS	reviewed(Swiss-Prot)	-	185.22	6.79	-0.46	80.51	TRUE	TRUE	TRUE	FALSE	TRUE	FALSE	TRUE	TRUE	TRUE
SKVATLLE	chr9:110217865-110217888	Q6PB44	Tyrosine-protein phosphatase non-receptor type 23	ENSMUST00000040021.12	ENSMUSG00000036057.12	Ptpn23	-	chr9:110217865-110217888	chr9:110217809-110217988	19	1	exonic peptide	5346	protein_coding	protein_coding	1692	chr9:110214324-110237185	annotated	CDS	reviewed(Swiss-Prot)	-	185.22	6.79	-0.46	80.51	TRUE	TRUE	TRUE	FALSE	TRUE	FALSE	TRUE	TRUE	TRUE
SLDSSLR	chr9:110214447-110214467	Q6PB44	Tyrosine-protein phosphatase non-receptor type 23	ENSMUST00000040021.12	ENSMUSG00000036057.12	Ptpn23	-	chr9:110214447-110214467	chr9:110214150-110214800	25	1	exonic peptide	5346	protein_coding	protein_coding	1692	chr9:110214324-110237185	annotated	CDS	reviewed(Swiss-Prot)	-	185.22	6.79	-0.46	80.51	TRUE	TRUE	FALSE	FALSE	FALSE	FALSE	TRUE	TRUE	TRUE
SQEGKDFYADLESK	chr9:110217883-110217924	Q6PB44	Tyrosine-protein phosphatase non-receptor type 23	ENSMUST00000040021.12	ENSMUSG00000036057.12	Ptpn23	-	chr9:110217883-110217924	chr9:110217809-110217988	19	1	exonic peptide	5346	protein_coding	protein_coding	1692	chr9:110214324-110237185	annotated	CDS	reviewed(Swiss-Prot)	-	185.22	6.79	-0.46	80.51	TRUE	TRUE	TRUE	FALSE	TRUE	FALSE	TRUE	TRUE	TRUE
SQHGGTQPPGGGQPLLQPTKVD	chr9:110216246-110216311	Q6PB44	Tyrosine-protein phosphatase non-receptor type 23	ENSMUST00000040021.12	ENSMUSG00000036057.12	Ptpn23	-	chr9:110216246-110216311	chr9:110215799-110217719	20	1	exonic peptide	5346	protein_coding	protein_coding	1692	chr9:110214324-110237185	annotated	CDS	reviewed(Swiss-Prot)	-	185.22	6.79	-0.46	80.51	TRUE	TRUE	TRUE	FALSE	TRUE	FALSE	TRUE	TRUE	TRUE
SQHGGTQPPGGGQPLLQPTKVDAAE	chr9:110216237-110216311	Q6PB44	Tyrosine-protein phosphatase non-receptor type 23	ENSMUST00000040021.12	ENSMUSG00000036057.12	Ptpn23	-	chr9:110216237-110216311	chr9:110215799-110217719	20	1	exonic peptide	5346	protein_coding	protein_coding	1692	chr9:110214324-110237185	annotated	CDS	reviewed(Swiss-Prot)	-	185.22	6.79	-0.46	80.51	TRUE	TRUE	TRUE	FALSE	TRUE	FALSE	TRUE	TRUE	TRUE
SVSHEDIK	chr9:110222470-110222493	Q6PB44	Tyrosine-protein phosphatase non-receptor type 23	ENSMUST00000040021.12	ENSMUSG00000036057.12	Ptpn23	-	chr9:110222470-110222493	chr9:110222439-110222515	4	1	exonic peptide	5346	protein_coding	protein_coding	1692	chr9:110214324-110237185	annotated	CDS	reviewed(Swiss-Prot)	-	185.22	6.79	-0.46	80.51	TRUE	TRUE	TRUE	FALSE	TRUE	FALSE	TRUE	TRUE	TRUE
TLGQAGAGPGPSVAKAE	chr9:110218713-110218763	Q6PB44	Tyrosine-protein phosphatase non-receptor type 23	ENSMUST00000040021.12	ENSMUSG00000036057.12	Ptpn23	-	chr9:110218713-110218763	chr9:110218541-110218858	16	1	exonic peptide	5346	protein_coding	protein_coding	1692	chr9:110214324-110237185	annotated	CDS	reviewed(Swiss-Prot)	-	185.22	6.79	-0.46	80.51	TRUE	TRUE	TRUE	FALSE	TRUE	FALSE	TRUE	TRUE	TRUE
VATLLER	chr9:110217862-110217882	Q6PB44	Tyrosine-protein phosphatase non-receptor type 23	ENSMUST00000040021.12	ENSMUSG00000036057.12	Ptpn23	-	chr9:110217862-110217882	chr9:110217809-110217988	19	1	exonic peptide	5346	protein_coding	protein_coding	1692	chr9:110214324-110237185	annotated	CDS	reviewed(Swiss-Prot)	-	185.22	6.79	-0.46	80.51	TRUE	TRUE	TRUE	FALSE	TRUE	FALSE	TRUE	TRUE	TRUE
VAYFQSALDK	chr9:110220304-110220333	Q6PB44	Tyrosine-protein phosphatase non-receptor type 23	ENSMUST00000040021.12	ENSMUSG00000036057.12	Ptpn23	-	chr9:110220304-110220333	chr9:110220277-110220333	10	1	exonic peptide	5346	protein_coding	protein_coding	1692	chr9:110214324-110237185	annotated	CDS	reviewed(Swiss-Prot)	-	185.22	6.79	-0.46	80.51	TRUE	TRUE	TRUE	FALSE	TRUE	FALSE	TRUE	TRUE	TRUE
VLSELDQK	chr9:110217988-110218102	Q6PB44	Tyrosine-protein phosphatase non-receptor type 23	ENSMUST00000040021.12	ENSMUSG00000036057.12	Ptpn23	-	chr9:110218080-110218102,chr9:110217988-110217988	chr9:110218080-110218231,chr9:110217809-110217988	18,19	2	exon-spanning peptide	5346	protein_coding	protein_coding	1692	chr9:110214324-110237185	annotated	CDS	reviewed(Swiss-Prot)	-	185.22	6.79	-0.46	80.51	TRUE	TRUE	TRUE	FALSE	TRUE	FALSE	TRUE	TRUE	TRUE
VLSLQFR	chr9:110215578-110215598	Q6PB44	Tyrosine-protein phosphatase non-receptor type 23	ENSMUST00000040021.12	ENSMUSG00000036057.12	Ptpn23	-	chr9:110215578-110215598	chr9:110215522-110215706	21	1	exonic peptide	5346	protein_coding	protein_coding	1692	chr9:110214324-110237185	annotated	CDS	reviewed(Swiss-Prot)	-	185.22	6.79	-0.46	80.51	TRUE	TRUE	FALSE	FALSE	FALSE	FALSE	TRUE	TRUE	TRUE
VPMGSGQEAAVAVTWTEIFSGK	chr9:110222494-110222812	Q6PB44	Tyrosine-protein phosphatase non-receptor type 23	ENSMUST00000040021.12	ENSMUSG00000036057.12	Ptpn23	-	chr9:110222769-110222812,chr9:110222494-110222515	chr9:110222769-110222896,chr9:110222439-110222515	3,4	2	exon-spanning peptide	5346	protein_coding	protein_coding	1692	chr9:110214324-110237185	annotated	CDS	reviewed(Swiss-Prot)	-	185.22	6.79	-0.46	80.51	TRUE	TRUE	TRUE	TRUE	TRUE	FALSE	TRUE	TRUE	TRUE
VSLEQQLR	chr9:110218372-110218395	Q6PB44	Tyrosine-protein phosphatase non-receptor type 23	ENSMUST00000040021.12	ENSMUSG00000036057.12	Ptpn23	-	chr9:110218372-110218395	chr9:110218309-110218463	17	1	exonic peptide	5346	protein_coding	protein_coding	1692	chr9:110214324-110237185	annotated	CDS	reviewed(Swiss-Prot)	-	185.22	6.79	-0.46	80.51	TRUE	TRUE	TRUE	FALSE	TRUE	FALSE	TRUE	TRUE	TRUE
VSVIVMLVSEAEMEK	chr9:110215799-110215843	Q6PB44	Tyrosine-protein phosphatase non-receptor type 23	ENSMUST00000040021.12	ENSMUSG00000036057.12	Ptpn23	-	chr9:110215799-110215843	chr9:110215799-110217719	20	1	exonic peptide	5346	protein_coding	protein_coding	1692	chr9:110214324-110237185	annotated	CDS	reviewed(Swiss-Prot)	-	185.22	6.79	-0.46	80.51	TRUE	TRUE	TRUE	FALSE	TRUE	FALSE	TRUE	TRUE	TRUE
VYLEQNLAAQDNVLR	chr9:110218145-110218189	Q6PB44	Tyrosine-protein phosphatase non-receptor type 23	ENSMUST00000040021.12	ENSMUSG00000036057.12	Ptpn23	-	chr9:110218145-110218189	chr9:110218080-110218231	18	1	exonic peptide	5346	protein_coding	protein_coding	1692	chr9:110214324-110237185	annotated	CDS	reviewed(Swiss-Prot)	-	185.22	6.79	-0.46	80.51	TRUE	TRUE	TRUE	FALSE	TRUE	FALSE	TRUE	TRUE	TRUE
WNSTLQTLVASYEAYEDLMK	chr9:110217928-110217987	Q6PB44	Tyrosine-protein phosphatase non-receptor type 23	ENSMUST00000040021.12	ENSMUSG00000036057.12	Ptpn23	-	chr9:110217928-110217987	chr9:110217809-110217988	19	1	exonic peptide	5346	protein_coding	protein_coding	1692	chr9:110214324-110237185	annotated	CDS	reviewed(Swiss-Prot)	-	185.22	6.79	-0.46	80.51	TRUE	TRUE	TRUE	FALSE	TRUE	FALSE	TRUE	TRUE	TRUE
YLGQLHYLQSR	chr9:110222813-110222845	Q6PB44	Tyrosine-protein phosphatase non-receptor type 23	ENSMUST00000040021.12	ENSMUSG00000036057.12	Ptpn23	-	chr9:110222813-110222845	chr9:110222769-110222896	3	1	exonic peptide	5346	protein_coding	protein_coding	1692	chr9:110214324-110237185	annotated	CDS	reviewed(Swiss-Prot)	-	185.22	6.79	-0.46	80.51	TRUE	TRUE	TRUE	TRUE	TRUE	FALSE	TRUE	TRUE	TRUE
AFPPGAAGHDLAPR	chr11:5491930-5491971	Q6PB51	Coiled-coil domain-containing protein 117	ENSMUST00000020776.5	ENSMUSG00000020482.5	Ccdc117	-	chr11:5491930-5491971	chr11:5491877-5492187	1	1	exonic peptide	3372	protein_coding	protein_coding	277	chr11:5481299-5492058	annotated	CDS	reviewed(Swiss-Prot)	-	30.43	5.7	-0.66	66.28	TRUE	TRUE	TRUE	TRUE	TRUE	FALSE	TRUE	TRUE	TRUE
DTMKTGLKREF	chr11:5484278-5484310	Q6PB51	Coiled-coil domain-containing protein 117	ENSMUST00000020776.5	ENSMUSG00000020482.5	Ccdc117	-	chr11:5484278-5484310	chr11:5484243-5484380	4	1	exonic peptide	3372	protein_coding	protein_coding	277	chr11:5481299-5492058	annotated	CDS	reviewed(Swiss-Prot)	-	30.43	5.7	-0.66	66.28	TRUE	TRUE	TRUE	TRUE	TRUE	FALSE	TRUE	TRUE	TRUE
EFDEVFTK	chr11:5484260-5484283	Q6PB51	Coiled-coil domain-containing protein 117	ENSMUST00000020776.5	ENSMUSG00000020482.5	Ccdc117	-	chr11:5484260-5484283	chr11:5484243-5484380	4	1	exonic peptide	3372	protein_coding	protein_coding	277	chr11:5481299-5492058	annotated	CDS	reviewed(Swiss-Prot)	-	30.43	5.7	-0.66	66.28	TRUE	TRUE	TRUE	TRUE	TRUE	FALSE	TRUE	TRUE	TRUE
HAAPGTAFPQR	chr11:5481389-5481421	Q6PB51	Coiled-coil domain-containing protein 117	ENSMUST00000020776.5	ENSMUSG00000020482.5	Ccdc117	-	chr11:5481389-5481421	chr11:5478887-5481533	5	1	exonic peptide	3372	protein_coding	protein_coding	277	chr11:5481299-5492058	annotated	CDS	reviewed(Swiss-Prot)	-	30.43	5.7	-0.66	66.28	TRUE	TRUE	TRUE	TRUE	TRUE	FALSE	TRUE	TRUE	TRUE
IIDEDEEVESDR	chr11:5484344-5484379	Q6PB51	Coiled-coil domain-containing protein 117	ENSMUST00000020776.5	ENSMUSG00000020482.5	Ccdc117	-	chr11:5484344-5484379	chr11:5484243-5484380	4	1	exonic peptide	3372	protein_coding	protein_coding	277	chr11:5481299-5492058	annotated	CDS	reviewed(Swiss-Prot)	-	30.43	5.7	-0.66	66.28	TRUE	TRUE	TRUE	TRUE	TRUE	FALSE	TRUE	TRUE	TRUE
LQEIEDR	chr11:5484380-5484784	Q6PB51	Coiled-coil domain-containing protein 117	ENSMUST00000020776.5	ENSMUSG00000020482.5	Ccdc117	-	chr11:5484765-5484784,chr11:5484380-5484380	chr11:5484765-5484989,chr11:5484243-5484380	3,4	2	exon-spanning peptide	3372	protein_coding	protein_coding	277	chr11:5481299-5492058	annotated	CDS	reviewed(Swiss-Prot)	-	30.43	5.7	-0.66	66.28	TRUE	TRUE	TRUE	TRUE	TRUE	FALSE	TRUE	TRUE	TRUE
LTEAELGAVTDEWALGAHQGR	chr11:5484905-5484967	Q6PB51	Coiled-coil domain-containing protein 117	ENSMUST00000020776.5	ENSMUSG00000020482.5	Ccdc117	-	chr11:5484905-5484967	chr11:5484765-5484989	3	1	exonic peptide	3372	protein_coding	protein_coding	277	chr11:5481299-5492058	annotated	CDS	reviewed(Swiss-Prot)	-	30.43	5.7	-0.66	66.28	TRUE	TRUE	TRUE	TRUE	TRUE	FALSE	TRUE	TRUE	TRUE
LVLWKPLPE	chr11:5481488-5481514	Q6PB51	Coiled-coil domain-containing protein 117	ENSMUST00000020776.5	ENSMUSG00000020482.5	Ccdc117	-	chr11:5481488-5481514	chr11:5478887-5481533	5	1	exonic peptide	3372	protein_coding	protein_coding	277	chr11:5481299-5492058	annotated	CDS	reviewed(Swiss-Prot)	-	30.43	5.7	-0.66	66.28	TRUE	TRUE	TRUE	TRUE	TRUE	FALSE	TRUE	TRUE	TRUE
NVSHLPSLVLSDTMK	chr11:5484299-5484343	Q6PB51	Coiled-coil domain-containing protein 117	ENSMUST00000020776.5	ENSMUSG00000020482.5	Ccdc117	-	chr11:5484299-5484343	chr11:5484243-5484380	4	1	exonic peptide	3372	protein_coding	protein_coding	277	chr11:5481299-5492058	annotated	CDS	reviewed(Swiss-Prot)	-	30.43	5.7	-0.66	66.28	TRUE	TRUE	TRUE	TRUE	TRUE	FALSE	TRUE	TRUE	TRUE
PLPELLPEKPKPSSSPK	chr11:5481449-5481499	Q6PB51	Coiled-coil domain-containing protein 117	ENSMUST00000020776.5	ENSMUSG00000020482.5	Ccdc117	-	chr11:5481449-5481499	chr11:5478887-5481533	5	1	exonic peptide	3372	protein_coding	protein_coding	277	chr11:5481299-5492058	annotated	CDS	reviewed(Swiss-Prot)	-	30.43	5.7	-0.66	66.28	TRUE	TRUE	TRUE	TRUE	TRUE	FALSE	TRUE	TRUE	TRUE
REFDEVFTK	chr11:5484260-5484286	Q6PB51	Coiled-coil domain-containing protein 117	ENSMUST00000020776.5	ENSMUSG00000020482.5	Ccdc117	-	chr11:5484260-5484286	chr11:5484243-5484380	4	1	exonic peptide	3372	protein_coding	protein_coding	277	chr11:5481299-5492058	annotated	CDS	reviewed(Swiss-Prot)	-	30.43	5.7	-0.66	66.28	TRUE	TRUE	TRUE	TRUE	TRUE	FALSE	TRUE	TRUE	TRUE
SQAKHAAPGTAFPQRTE	chr11:5481383-5481433	Q6PB51	Coiled-coil domain-containing protein 117	ENSMUST00000020776.5	ENSMUSG00000020482.5	Ccdc117	-	chr11:5481383-5481433	chr11:5478887-5481533	5	1	exonic peptide	3372	protein_coding	protein_coding	277	chr11:5481299-5492058	annotated	CDS	reviewed(Swiss-Prot)	-	30.43	5.7	-0.66	66.28	TRUE	TRUE	TRUE	TRUE	TRUE	FALSE	TRUE	TRUE	TRUE
WALGAHQGRE	chr11:5484902-5484931	Q6PB51	Coiled-coil domain-containing protein 117	ENSMUST00000020776.5	ENSMUSG00000020482.5	Ccdc117	-	chr11:5484902-5484931	chr11:5484765-5484989	3	1	exonic peptide	3372	protein_coding	protein_coding	277	chr11:5481299-5492058	annotated	CDS	reviewed(Swiss-Prot)	-	30.43	5.7	-0.66	66.28	TRUE	TRUE	TRUE	TRUE	TRUE	FALSE	TRUE	TRUE	TRUE
APAVTPAVLGYR	chrX:134790453-134790488	Q6PB60	G protein-coupled receptor associated sorting protein 3	ENSMUST00000068755.14	ENSMUSG00000072964.15	Bhlhb9	+	chrX:134790453-134790488	chrX:134789500-134791830	5	1	exonic peptide	2823	protein_coding	protein_coding	539	chrX:134789790-134791406	annotated	CDS	reviewed(Swiss-Prot)	-	59.82	9.09	-0.54	75.84	TRUE	TRUE	TRUE	TRUE	FALSE	FALSE	TRUE	TRUE	FALSE
ARSSSYIVLASNEEE	chrX:134790507-134790551	Q6PB60	G protein-coupled receptor associated sorting protein 3	ENSMUST00000068755.14	ENSMUSG00000072964.15	Bhlhb9	+	chrX:134790507-134790551	chrX:134789500-134791830	5	1	exonic peptide	2823	protein_coding	protein_coding	539	chrX:134789790-134791406	annotated	CDS	reviewed(Swiss-Prot)	-	59.82	9.09	-0.54	75.84	TRUE	TRUE	TRUE	TRUE	FALSE	FALSE	TRUE	TRUE	FALSE
GEELSNNSVAK	chrX:134790165-134790197	Q6PB60	G protein-coupled receptor associated sorting protein 3	ENSMUST00000068755.14	ENSMUSG00000072964.15	Bhlhb9	+	chrX:134790165-134790197	chrX:134789500-134791830	5	1	exonic peptide	2823	protein_coding	protein_coding	539	chrX:134789790-134791406	annotated	CDS	reviewed(Swiss-Prot)	-	59.82	9.09	-0.54	75.84	TRUE	TRUE	TRUE	TRUE	FALSE	FALSE	TRUE	TRUE	FALSE
IAQIAMGIHK	chrX:134790792-134790821	Q6PB60	G protein-coupled receptor associated sorting protein 3	ENSMUST00000068755.14	ENSMUSG00000072964.15	Bhlhb9	+	chrX:134790792-134790821	chrX:134789500-134791830	5	1	exonic peptide	2823	protein_coding	protein_coding	539	chrX:134789790-134791406	annotated	CDS	reviewed(Swiss-Prot)	-	59.82	9.09	-0.54	75.84	TRUE	TRUE	TRUE	TRUE	FALSE	FALSE	TRUE	TRUE	FALSE
IVKPQPVDEINEK	chrX:134790372-134790410	Q6PB60	G protein-coupled receptor associated sorting protein 3	ENSMUST00000068755.14	ENSMUSG00000072964.15	Bhlhb9	+	chrX:134790372-134790410	chrX:134789500-134791830	5	1	exonic peptide	2823	protein_coding	protein_coding	539	chrX:134789790-134791406	annotated	CDS	reviewed(Swiss-Prot)	-	59.82	9.09	-0.54	75.84	TRUE	TRUE	TRUE	TRUE	FALSE	FALSE	TRUE	TRUE	FALSE
STTDPLIHK	chrX:134790765-134790791	Q6PB60	G protein-coupled receptor associated sorting protein 3	ENSMUST00000068755.14	ENSMUSG00000072964.15	Bhlhb9	+	chrX:134790765-134790791	chrX:134789500-134791830	5	1	exonic peptide	2823	protein_coding	protein_coding	539	chrX:134789790-134791406	annotated	CDS	reviewed(Swiss-Prot)	-	59.82	9.09	-0.54	75.84	TRUE	TRUE	TRUE	TRUE	FALSE	FALSE	TRUE	TRUE	FALSE
APAVTPAVLGYR	chrX:134790453-134790488	Q6PB60	G protein-coupled receptor associated sorting protein 3	ENSMUST00000180025.8	ENSMUSG00000072964.15	Bhlhb9	+	chrX:134790453-134790488	chrX:134789500-134791827	5	1	exonic peptide	2812	protein_coding	protein_coding	539	chrX:134789790-134791406	annotated	CDS	reviewed(Swiss-Prot)	-	59.82	9.09	-0.54	75.84	TRUE	TRUE	TRUE	TRUE	FALSE	FALSE	TRUE	TRUE	FALSE
ARSSSYIVLASNEEE	chrX:134790507-134790551	Q6PB60	G protein-coupled receptor associated sorting protein 3	ENSMUST00000180025.8	ENSMUSG00000072964.15	Bhlhb9	+	chrX:134790507-134790551	chrX:134789500-134791827	5	1	exonic peptide	2812	protein_coding	protein_coding	539	chrX:134789790-134791406	annotated	CDS	reviewed(Swiss-Prot)	-	59.82	9.09	-0.54	75.84	TRUE	TRUE	TRUE	TRUE	FALSE	FALSE	TRUE	TRUE	FALSE
GEELSNNSVAK	chrX:134790165-134790197	Q6PB60	G protein-coupled receptor associated sorting protein 3	ENSMUST00000180025.8	ENSMUSG00000072964.15	Bhlhb9	+	chrX:134790165-134790197	chrX:134789500-134791827	5	1	exonic peptide	2812	protein_coding	protein_coding	539	chrX:134789790-134791406	annotated	CDS	reviewed(Swiss-Prot)	-	59.82	9.09	-0.54	75.84	TRUE	TRUE	TRUE	TRUE	FALSE	FALSE	TRUE	TRUE	FALSE
IAQIAMGIHK	chrX:134790792-134790821	Q6PB60	G protein-coupled receptor associated sorting protein 3	ENSMUST00000180025.8	ENSMUSG00000072964.15	Bhlhb9	+	chrX:134790792-134790821	chrX:134789500-134791827	5	1	exonic peptide	2812	protein_coding	protein_coding	539	chrX:134789790-134791406	annotated	CDS	reviewed(Swiss-Prot)	-	59.82	9.09	-0.54	75.84	TRUE	TRUE	TRUE	TRUE	FALSE	FALSE	TRUE	TRUE	FALSE
IVKPQPVDEINEK	chrX:134790372-134790410	Q6PB60	G protein-coupled receptor associated sorting protein 3	ENSMUST00000180025.8	ENSMUSG00000072964.15	Bhlhb9	+	chrX:134790372-134790410	chrX:134789500-134791827	5	1	exonic peptide	2812	protein_coding	protein_coding	539	chrX:134789790-134791406	annotated	CDS	reviewed(Swiss-Prot)	-	59.82	9.09	-0.54	75.84	TRUE	TRUE	TRUE	TRUE	FALSE	FALSE	TRUE	TRUE	FALSE
STTDPLIHK	chrX:134790765-134790791	Q6PB60	G protein-coupled receptor associated sorting protein 3	ENSMUST00000180025.8	ENSMUSG00000072964.15	Bhlhb9	+	chrX:134790765-134790791	chrX:134789500-134791827	5	1	exonic peptide	2812	protein_coding	protein_coding	539	chrX:134789790-134791406	annotated	CDS	reviewed(Swiss-Prot)	-	59.82	9.09	-0.54	75.84	TRUE	TRUE	TRUE	TRUE	FALSE	FALSE	TRUE	TRUE	FALSE
FSFYSRTE	chr4:21993438-21993461	Q6PB64	-	ENSMUST00000029908.8	ENSMUSG00000028246.14	Faxc	+	chr4:21993438-21993461	chr4:21993298-21994751	6	1	exonic peptide	2627	protein_coding	protein_coding	129	chr4:21982403-21993584	annotated	CDS	-	-	15.01	4.32	-0.88	47.67	FALSE	TRUE	TRUE	FALSE	FALSE	FALSE	FALSE	TRUE	TRUE
THTPMLDFSFYSR	chr4:21993417-21993455	Q6PB64	-	ENSMUST00000029908.8	ENSMUSG00000028246.14	Faxc	+	chr4:21993417-21993455	chr4:21993298-21994751	6	1	exonic peptide	2627	protein_coding	protein_coding	129	chr4:21982403-21993584	annotated	CDS	-	-	15.01	4.32	-0.88	47.67	FALSE	TRUE	TRUE	FALSE	FALSE	FALSE	FALSE	TRUE	TRUE
FSFYSRTE	chr4:21993438-21993461	Q6PB64	-	ENSMUST00000123481.2	ENSMUSG00000028246.14	Faxc	+	chr4:21993438-21993461	chr4:21993298-21996839	5	1	exonic peptide	4465	protein_coding_CDS_not_defined	protein_coding	129	chr4:21982403-21993584	annotated	CDS	-	-	15.01	4.32	-0.88	47.67	FALSE	TRUE	TRUE	FALSE	FALSE	FALSE	FALSE	TRUE	FALSE
THTPMLDFSFYSR	chr4:21993417-21993455	Q6PB64	-	ENSMUST00000123481.2	ENSMUSG00000028246.14	Faxc	+	chr4:21993417-21993455	chr4:21993298-21996839	5	1	exonic peptide	4465	protein_coding_CDS_not_defined	protein_coding	129	chr4:21982403-21993584	annotated	CDS	-	-	15.01	4.32	-0.88	47.67	FALSE	TRUE	TRUE	FALSE	FALSE	FALSE	FALSE	TRUE	FALSE
FSFYSRTE	chr4:21993438-21993461	Q6PB64	-	ENSMUST00000124440.8	ENSMUSG00000028246.14	Faxc	+	chr4:21993438-21993461	chr4:21993298-21994146	4	1	exonic peptide	1603	protein_coding_CDS_not_defined	protein_coding	129	chr4:21982403-21993584	annotated	CDS	-	-	15.01	4.32	-0.88	47.67	FALSE	TRUE	TRUE	FALSE	FALSE	FALSE	FALSE	TRUE	FALSE
THTPMLDFSFYSR	chr4:21993417-21993455	Q6PB64	-	ENSMUST00000124440.8	ENSMUSG00000028246.14	Faxc	+	chr4:21993417-21993455	chr4:21993298-21994146	4	1	exonic peptide	1603	protein_coding_CDS_not_defined	protein_coding	129	chr4:21982403-21993584	annotated	CDS	-	-	15.01	4.32	-0.88	47.67	FALSE	TRUE	TRUE	FALSE	FALSE	FALSE	FALSE	TRUE	FALSE
AALQENECLLASSTFAQAEVK	chr17:85071923-85074432	Q6PB66	Leucine-rich PPR motif-containing protein, mitochondrial	ENSMUST00000112308.9	ENSMUSG00000024120.13	Lrpprc	-	chr17:85074421-85074432,chr17:85071923-85071973	chr17:85074421-85074539,chr17:85071880-85071973	12,13	2	exon-spanning peptide	4393	protein_coding	protein_coding	1392	chr17:85012847-85097941	annotated	CDS	reviewed(Swiss-Prot)	-	156.61	6.81	-0.18	99.76	TRUE	TRUE	TRUE	TRUE	TRUE	FALSE	TRUE	TRUE	TRUE
AEGQPVGSALK	chr17:85059767-85059799	Q6PB66	Leucine-rich PPR motif-containing protein, mitochondrial	ENSMUST00000112308.9	ENSMUSG00000024120.13	Lrpprc	-	chr17:85059767-85059799	chr17:85059737-85059850	20	1	exonic peptide	4393	protein_coding	protein_coding	1392	chr17:85012847-85097941	annotated	CDS	reviewed(Swiss-Prot)	-	156.61	6.81	-0.18	99.76	TRUE	TRUE	TRUE	TRUE	TRUE	FALSE	TRUE	TRUE	TRUE
AGDMENAENILTVMK	chr17:85078939-85079525	Q6PB66	Leucine-rich PPR motif-containing protein, mitochondrial	ENSMUST00000112308.9	ENSMUSG00000024120.13	Lrpprc	-	chr17:85079521-85079525,chr17:85078939-85078978	chr17:85079521-85079607,chr17:85078852-85078978	6,7	2	exon-spanning peptide	4393	protein_coding	protein_coding	1392	chr17:85012847-85097941	annotated	CDS	reviewed(Swiss-Prot)	-	156.61	6.81	-0.18	99.76	TRUE	TRUE	TRUE	FALSE	FALSE	FALSE	TRUE	TRUE	TRUE
AGYPQYVSEILEK	chr17:85078299-85078337	Q6PB66	Leucine-rich PPR motif-containing protein, mitochondrial	ENSMUST00000112308.9	ENSMUSG00000024120.13	Lrpprc	-	chr17:85078299-85078337	chr17:85078271-85078415	8	1	exonic peptide	4393	protein_coding	protein_coding	1392	chr17:85012847-85097941	annotated	CDS	reviewed(Swiss-Prot)	-	156.61	6.81	-0.18	99.76	TRUE	TRUE	TRUE	FALSE	FALSE	FALSE	TRUE	TRUE	TRUE
ALEKLVE	chr17:85038637-85038657	Q6PB66	Leucine-rich PPR motif-containing protein, mitochondrial	ENSMUST00000112308.9	ENSMUSG00000024120.13	Lrpprc	-	chr17:85038637-85038657	chr17:85038573-85038663	27	1	exonic peptide	4393	protein_coding	protein_coding	1392	chr17:85012847-85097941	annotated	CDS	reviewed(Swiss-Prot)	-	156.61	6.81	-0.18	99.76	TRUE	TRUE	TRUE	FALSE	TRUE	FALSE	TRUE	TRUE	TRUE
ALYEYLTAK	chr17:85013414-85013440	Q6PB66	Leucine-rich PPR motif-containing protein, mitochondrial	ENSMUST00000112308.9	ENSMUSG00000024120.13	Lrpprc	-	chr17:85013414-85013440	chr17:85013327-85013469	37	1	exonic peptide	4393	protein_coding	protein_coding	1392	chr17:85012847-85097941	annotated	CDS	reviewed(Swiss-Prot)	-	156.61	6.81	-0.18	99.76	TRUE	TRUE	TRUE	FALSE	TRUE	FALSE	TRUE	TRUE	TRUE
AVFSALVTGHARAGDME	chr17:85078969-85079561	Q6PB66	Leucine-rich PPR motif-containing protein, mitochondrial	ENSMUST00000112308.9	ENSMUSG00000024120.13	Lrpprc	-	chr17:85079521-85079561,chr17:85078969-85078978	chr17:85079521-85079607,chr17:85078852-85078978	6,7	2	exon-spanning peptide	4393	protein_coding	protein_coding	1392	chr17:85012847-85097941	annotated	CDS	reviewed(Swiss-Prot)	-	156.61	6.81	-0.18	99.76	TRUE	TRUE	TRUE	FALSE	FALSE	FALSE	TRUE	TRUE	TRUE
AVFSALVTGHARAGDMENAE	chr17:85078960-85079561	Q6PB66	Leucine-rich PPR motif-containing protein, mitochondrial	ENSMUST00000112308.9	ENSMUSG00000024120.13	Lrpprc	-	chr17:85079521-85079561,chr17:85078960-85078978	chr17:85079521-85079607,chr17:85078852-85078978	6,7	2	exon-spanning peptide	4393	protein_coding	protein_coding	1392	chr17:85012847-85097941	annotated	CDS	reviewed(Swiss-Prot)	-	156.61	6.81	-0.18	99.76	TRUE	TRUE	TRUE	FALSE	FALSE	FALSE	TRUE	TRUE	TRUE
AVMEALR	chr17:85077099-85077119	Q6PB66	Leucine-rich PPR motif-containing protein, mitochondrial	ENSMUST00000112308.9	ENSMUSG00000024120.13	Lrpprc	-	chr17:85077099-85077119	chr17:85077023-85077130	11	1	exonic peptide	4393	protein_coding	protein_coding	1392	chr17:85012847-85097941	annotated	CDS	reviewed(Swiss-Prot)	-	156.61	6.81	-0.18	99.76	TRUE	TRUE	TRUE	TRUE	TRUE	FALSE	TRUE	TRUE	TRUE
AYNIFLKAE	chr17:85030223-85030249	Q6PB66	Leucine-rich PPR motif-containing protein, mitochondrial	ENSMUST00000112308.9	ENSMUSG00000024120.13	Lrpprc	-	chr17:85030223-85030249	chr17:85030125-85030251	30	1	exonic peptide	4393	protein_coding	protein_coding	1392	chr17:85012847-85097941	annotated	CDS	reviewed(Swiss-Prot)	-	156.61	6.81	-0.18	99.76	TRUE	TRUE	TRUE	FALSE	TRUE	FALSE	TRUE	TRUE	TRUE
CIASNQVEALEK	chr17:85038646-85039194	Q6PB66	Leucine-rich PPR motif-containing protein, mitochondrial	ENSMUST00000112308.9	ENSMUSG00000024120.13	Lrpprc	-	chr17:85039177-85039194,chr17:85038646-85038663	chr17:85039177-85039245,chr17:85038573-85038663	26,27	2	exon-spanning peptide	4393	protein_coding	protein_coding	1392	chr17:85012847-85097941	annotated	CDS	reviewed(Swiss-Prot)	-	156.61	6.81	-0.18	99.76	TRUE	TRUE	TRUE	FALSE	TRUE	FALSE	TRUE	TRUE	TRUE
CLLASSTFAQAE	chr17:85071929-85071964	Q6PB66	Leucine-rich PPR motif-containing protein, mitochondrial	ENSMUST00000112308.9	ENSMUSG00000024120.13	Lrpprc	-	chr17:85071929-85071964	chr17:85071880-85071973	13	1	exonic peptide	4393	protein_coding	protein_coding	1392	chr17:85012847-85097941	annotated	CDS	reviewed(Swiss-Prot)	-	156.61	6.81	-0.18	99.76	TRUE	TRUE	TRUE	TRUE	TRUE	FALSE	TRUE	TRUE	TRUE
DAINILKEMKEK	chr17:85056562-85057936	Q6PB66	Leucine-rich PPR motif-containing protein, mitochondrial	ENSMUST00000112308.9	ENSMUSG00000024120.13	Lrpprc	-	chr17:85057936-85057936,chr17:85056562-85056596	chr17:85057936-85058021,chr17:85056389-85056596	22,23	2	exon-spanning peptide	4393	protein_coding	protein_coding	1392	chr17:85012847-85097941	annotated	CDS	reviewed(Swiss-Prot)	-	156.61	6.81	-0.18	99.76	TRUE	TRUE	TRUE	FALSE	TRUE	FALSE	TRUE	TRUE	TRUE
DAWNLKQEVDRL	chr17:85058012-85058677	Q6PB66	Leucine-rich PPR motif-containing protein, mitochondrial	ENSMUST00000112308.9	ENSMUSG00000024120.13	Lrpprc	-	chr17:85058652-85058677,chr17:85058012-85058021	chr17:85058652-85058782,chr17:85057936-85058021	21,22	2	exon-spanning peptide	4393	protein_coding	protein_coding	1392	chr17:85012847-85097941	annotated	CDS	reviewed(Swiss-Prot)	-	156.61	6.81	-0.18	99.76	TRUE	TRUE	TRUE	FALSE	TRUE	FALSE	TRUE	TRUE	TRUE
DAYNIFLK	chr17:85030229-85033731	Q6PB66	Leucine-rich PPR motif-containing protein, mitochondrial	ENSMUST00000112308.9	ENSMUSG00000024120.13	Lrpprc	-	chr17:85033731-85033731,chr17:85030229-85030251	chr17:85033731-85033839,chr17:85030125-85030251	29,30	2	exon-spanning peptide	4393	protein_coding	protein_coding	1392	chr17:85012847-85097941	annotated	CDS	reviewed(Swiss-Prot)	-	156.61	6.81	-0.18	99.76	TRUE	TRUE	TRUE	FALSE	TRUE	FALSE	TRUE	TRUE	TRUE
DDFTQAMHVK	chr17:85030130-85030159	Q6PB66	Leucine-rich PPR motif-containing protein, mitochondrial	ENSMUST00000112308.9	ENSMUSG00000024120.13	Lrpprc	-	chr17:85030130-85030159	chr17:85030125-85030251	30	1	exonic peptide	4393	protein_coding	protein_coding	1392	chr17:85012847-85097941	annotated	CDS	reviewed(Swiss-Prot)	-	156.61	6.81	-0.18	99.76	TRUE	TRUE	TRUE	FALSE	TRUE	FALSE	TRUE	TRUE	TRUE
DDRPSLSPSSRSAGE	chr17:85033783-85033827	Q6PB66	Leucine-rich PPR motif-containing protein, mitochondrial	ENSMUST00000112308.9	ENSMUSG00000024120.13	Lrpprc	-	chr17:85033783-85033827	chr17:85033731-85033839	29	1	exonic peptide	4393	protein_coding	protein_coding	1392	chr17:85012847-85097941	annotated	CDS	reviewed(Swiss-Prot)	-	156.61	6.81	-0.18	99.76	TRUE	TRUE	TRUE	FALSE	TRUE	FALSE	TRUE	TRUE	TRUE
DESSDNFGSFFLR	chr17:85077803-85077841	Q6PB66	Leucine-rich PPR motif-containing protein, mitochondrial	ENSMUST00000112308.9	ENSMUSG00000024120.13	Lrpprc	-	chr17:85077803-85077841	chr17:85077782-85077927	9	1	exonic peptide	4393	protein_coding	protein_coding	1392	chr17:85012847-85097941	annotated	CDS	reviewed(Swiss-Prot)	-	156.61	6.81	-0.18	99.76	TRUE	TRUE	TRUE	FALSE	FALSE	FALSE	TRUE	TRUE	TRUE
DFAETHIK	chr17:85024125-85030129	Q6PB66	Leucine-rich PPR motif-containing protein, mitochondrial	ENSMUST00000112308.9	ENSMUSG00000024120.13	Lrpprc	-	chr17:85030125-85030129,chr17:85024125-85024143	chr17:85030125-85030251,chr17:85024055-85024143	30,31	2	exon-spanning peptide	4393	protein_coding	protein_coding	1392	chr17:85012847-85097941	annotated	CDS	reviewed(Swiss-Prot)	-	156.61	6.81	-0.18	99.76	TRUE	TRUE	TRUE	FALSE	TRUE	FALSE	TRUE	TRUE	TRUE
DFTQAMHVK	chr17:85030130-85030156	Q6PB66	Leucine-rich PPR motif-containing protein, mitochondrial	ENSMUST00000112308.9	ENSMUSG00000024120.13	Lrpprc	-	chr17:85030130-85030156	chr17:85030125-85030251	30	1	exonic peptide	4393	protein_coding	protein_coding	1392	chr17:85012847-85097941	annotated	CDS	reviewed(Swiss-Prot)	-	156.61	6.81	-0.18	99.76	TRUE	TRUE	TRUE	FALSE	TRUE	FALSE	TRUE	TRUE	TRUE
DIEGASKILGFMKTK	chr17:85079580-85080488	Q6PB66	Leucine-rich PPR motif-containing protein, mitochondrial	ENSMUST00000112308.9	ENSMUSG00000024120.13	Lrpprc	-	chr17:85080472-85080488,chr17:85079580-85079607	chr17:85080472-85080530,chr17:85079521-85079607	5,6	2	exon-spanning peptide	4393	protein_coding	protein_coding	1392	chr17:85012847-85097941	annotated	CDS	reviewed(Swiss-Prot)	-	156.61	6.81	-0.18	99.76	TRUE	TRUE	TRUE	TRUE	TRUE	FALSE	TRUE	TRUE	TRUE
DIKVLVDREKVDSQKTSQVTSS	chr17:85059830-85060201	Q6PB66	Leucine-rich PPR motif-containing protein, mitochondrial	ENSMUST00000112308.9	ENSMUSG00000024120.13	Lrpprc	-	chr17:85060157-85060201,chr17:85059830-85059850	chr17:85060157-85060201,chr17:85059737-85059850	19,20	2	exon-spanning peptide	4393	protein_coding	protein_coding	1392	chr17:85012847-85097941	annotated	CDS	reviewed(Swiss-Prot)	-	156.61	6.81	-0.18	99.76	TRUE	TRUE	TRUE	TRUE	TRUE	FALSE	TRUE	TRUE	TRUE
DKLQQLGVVY	chr17:85080747-85082835	Q6PB66	Leucine-rich PPR motif-containing protein, mitochondrial	ENSMUST00000112308.9	ENSMUSG00000024120.13	Lrpprc	-	chr17:85082817-85082835,chr17:85080747-85080757	chr17:85082817-85082939,chr17:85080636-85080757	3,4	2	exon-spanning peptide	4393	protein_coding	protein_coding	1392	chr17:85012847-85097941	annotated	CDS	reviewed(Swiss-Prot)	-	156.61	6.81	-0.18	99.76	TRUE	TRUE	TRUE	FALSE	FALSE	FALSE	TRUE	TRUE	TRUE
DKVYSCSMKSYAL	chr17:85013465-85014555	Q6PB66	Leucine-rich PPR motif-containing protein, mitochondrial	ENSMUST00000112308.9	ENSMUSG00000024120.13	Lrpprc	-	chr17:85014522-85014555,chr17:85013465-85013469	chr17:85014522-85014606,chr17:85013327-85013469	36,37	2	exon-spanning peptide	4393	protein_coding	protein_coding	1392	chr17:85012847-85097941	annotated	CDS	reviewed(Swiss-Prot)	-	156.61	6.81	-0.18	99.76	TRUE	TRUE	TRUE	FALSE	TRUE	FALSE	TRUE	TRUE	TRUE
DLFLQLV	chr17:85017758-85017778	Q6PB66	Leucine-rich PPR motif-containing protein, mitochondrial	ENSMUST00000112308.9	ENSMUSG00000024120.13	Lrpprc	-	chr17:85017758-85017778	chr17:85017719-85017834	34	1	exonic peptide	4393	protein_coding	protein_coding	1392	chr17:85012847-85097941	annotated	CDS	reviewed(Swiss-Prot)	-	156.61	6.81	-0.18	99.76	TRUE	TRUE	TRUE	FALSE	TRUE	FALSE	TRUE	TRUE	TRUE
DLIQKAM	chr17:85047600-85047987	Q6PB66	Leucine-rich PPR motif-containing protein, mitochondrial	ENSMUST00000112308.9	ENSMUSG00000024120.13	Lrpprc	-	chr17:85047972-85047987,chr17:85047600-85047604	chr17:85047972-85048096,chr17:85047498-85047604	24,25	2	exon-spanning peptide	4393	protein_coding	protein_coding	1392	chr17:85012847-85097941	annotated	CDS	reviewed(Swiss-Prot)	-	156.61	6.81	-0.18	99.76	TRUE	TRUE	TRUE	FALSE	TRUE	FALSE	TRUE	TRUE	TRUE
DLQEEPAPVR	chr17:85084484-85084513	Q6PB66	Leucine-rich PPR motif-containing protein, mitochondrial	ENSMUST00000112308.9	ENSMUSG00000024120.13	Lrpprc	-	chr17:85084484-85084513	chr17:85084369-85084562	2	1	exonic peptide	4393	protein_coding	protein_coding	1392	chr17:85012847-85097941	annotated	CDS	reviewed(Swiss-Prot)	-	156.61	6.81	-0.18	99.76	TRUE	TRUE	TRUE	FALSE	FALSE	FALSE	TRUE	TRUE	TRUE
DLQEEPAPVRK	chr17:85084481-85084513	Q6PB66	Leucine-rich PPR motif-containing protein, mitochondrial	ENSMUST00000112308.9	ENSMUSG00000024120.13	Lrpprc	-	chr17:85084481-85084513	chr17:85084369-85084562	2	1	exonic peptide	4393	protein_coding	protein_coding	1392	chr17:85012847-85097941	annotated	CDS	reviewed(Swiss-Prot)	-	156.61	6.81	-0.18	99.76	TRUE	TRUE	TRUE	FALSE	FALSE	FALSE	TRUE	TRUE	TRUE
DQMYYNLLK	chr17:85038580-85038606	Q6PB66	Leucine-rich PPR motif-containing protein, mitochondrial	ENSMUST00000112308.9	ENSMUSG00000024120.13	Lrpprc	-	chr17:85038580-85038606	chr17:85038573-85038663	27	1	exonic peptide	4393	protein_coding	protein_coding	1392	chr17:85012847-85097941	annotated	CDS	reviewed(Swiss-Prot)	-	156.61	6.81	-0.18	99.76	TRUE	TRUE	TRUE	FALSE	TRUE	FALSE	TRUE	TRUE	TRUE
DREKVDSQKTSQVTSS	chr17:85059830-85060183	Q6PB66	Leucine-rich PPR motif-containing protein, mitochondrial	ENSMUST00000112308.9	ENSMUSG00000024120.13	Lrpprc	-	chr17:85060157-85060183,chr17:85059830-85059850	chr17:85060157-85060201,chr17:85059737-85059850	19,20	2	exon-spanning peptide	4393	protein_coding	protein_coding	1392	chr17:85012847-85097941	annotated	CDS	reviewed(Swiss-Prot)	-	156.61	6.81	-0.18	99.76	TRUE	TRUE	TRUE	TRUE	TRUE	FALSE	TRUE	TRUE	TRUE
DVESIEAIQRMVAGL	chr17:85020183-85020227	Q6PB66	Leucine-rich PPR motif-containing protein, mitochondrial	ENSMUST00000112308.9	ENSMUSG00000024120.13	Lrpprc	-	chr17:85020183-85020227	chr17:85020121-85020322	32	1	exonic peptide	4393	protein_coding	protein_coding	1392	chr17:85012847-85097941	annotated	CDS	reviewed(Swiss-Prot)	-	156.61	6.81	-0.18	99.76	TRUE	TRUE	TRUE	FALSE	TRUE	FALSE	TRUE	TRUE	TRUE
DVGEPVPFPEPPESFAFYIK	chr17:85012877-85013362	Q6PB66	Leucine-rich PPR motif-containing protein, mitochondrial	ENSMUST00000112308.9	ENSMUSG00000024120.13	Lrpprc	-	chr17:85013327-85013362,chr17:85012877-85012900	chr17:85013327-85013469,chr17:85012675-85012900	37,38	2	exon-spanning peptide	4393	protein_coding	protein_coding	1392	chr17:85012847-85097941	annotated	CDS	reviewed(Swiss-Prot)	-	156.61	6.81	-0.18	99.76	TRUE	TRUE	TRUE	FALSE	TRUE	FALSE	TRUE	TRUE	TRUE
DVLCKLVEKGET	chr17:85047988-85048023	Q6PB66	Leucine-rich PPR motif-containing protein, mitochondrial	ENSMUST00000112308.9	ENSMUSG00000024120.13	Lrpprc	-	chr17:85047988-85048023	chr17:85047972-85048096	24	1	exonic peptide	4393	protein_coding	protein_coding	1392	chr17:85012847-85097941	annotated	CDS	reviewed(Swiss-Prot)	-	156.61	6.81	-0.18	99.76	TRUE	TRUE	TRUE	FALSE	TRUE	FALSE	TRUE	TRUE	TRUE
DVLCKLVEKGETDLIQKAM	chr17:85047600-85048023	Q6PB66	Leucine-rich PPR motif-containing protein, mitochondrial	ENSMUST00000112308.9	ENSMUSG00000024120.13	Lrpprc	-	chr17:85047972-85048023,chr17:85047600-85047604	chr17:85047972-85048096,chr17:85047498-85047604	24,25	2	exon-spanning peptide	4393	protein_coding	protein_coding	1392	chr17:85012847-85097941	annotated	CDS	reviewed(Swiss-Prot)	-	156.61	6.81	-0.18	99.76	TRUE	TRUE	TRUE	FALSE	TRUE	FALSE	TRUE	TRUE	TRUE
DWALMRL	chr17:85084445-85084465	Q6PB66	Leucine-rich PPR motif-containing protein, mitochondrial	ENSMUST00000112308.9	ENSMUSG00000024120.13	Lrpprc	-	chr17:85084445-85084465	chr17:85084369-85084562	2	1	exonic peptide	4393	protein_coding	protein_coding	1392	chr17:85012847-85097941	annotated	CDS	reviewed(Swiss-Prot)	-	156.61	6.81	-0.18	99.76	TRUE	TRUE	TRUE	FALSE	FALSE	FALSE	TRUE	TRUE	TRUE
EEGFPIR	chr17:85077078-85077098	Q6PB66	Leucine-rich PPR motif-containing protein, mitochondrial	ENSMUST00000112308.9	ENSMUSG00000024120.13	Lrpprc	-	chr17:85077078-85077098	chr17:85077023-85077130	11	1	exonic peptide	4393	protein_coding	protein_coding	1392	chr17:85012847-85097941	annotated	CDS	reviewed(Swiss-Prot)	-	156.61	6.81	-0.18	99.76	TRUE	TRUE	TRUE	FALSE	FALSE	FALSE	TRUE	TRUE	TRUE
EKDVVIK	chr17:85056547-85056567	Q6PB66	Leucine-rich PPR motif-containing protein, mitochondrial	ENSMUST00000112308.9	ENSMUSG00000024120.13	Lrpprc	-	chr17:85056547-85056567	chr17:85056389-85056596	23	1	exonic peptide	4393	protein_coding	protein_coding	1392	chr17:85012847-85097941	annotated	CDS	reviewed(Swiss-Prot)	-	156.61	6.81	-0.18	99.76	TRUE	TRUE	TRUE	FALSE	TRUE	FALSE	TRUE	TRUE	TRUE
ENIIPRE	chr17:85034027-85034047	Q6PB66	Leucine-rich PPR motif-containing protein, mitochondrial	ENSMUST00000112308.9	ENSMUSG00000024120.13	Lrpprc	-	chr17:85034027-85034047	chr17:85033958-85034100	28	1	exonic peptide	4393	protein_coding	protein_coding	1392	chr17:85012847-85097941	annotated	CDS	reviewed(Swiss-Prot)	-	156.61	6.81	-0.18	99.76	TRUE	TRUE	TRUE	FALSE	TRUE	FALSE	TRUE	TRUE	TRUE
FSPTDFLAK	chr17:85080666-85080692	Q6PB66	Leucine-rich PPR motif-containing protein, mitochondrial	ENSMUST00000112308.9	ENSMUSG00000024120.13	Lrpprc	-	chr17:85080666-85080692	chr17:85080636-85080757	4	1	exonic peptide	4393	protein_coding	protein_coding	1392	chr17:85012847-85097941	annotated	CDS	reviewed(Swiss-Prot)	-	156.61	6.81	-0.18	99.76	TRUE	TRUE	TRUE	FALSE	FALSE	FALSE	TRUE	TRUE	TRUE
GDLPAALEASIACHK	chr17:85048051-85048095	Q6PB66	Leucine-rich PPR motif-containing protein, mitochondrial	ENSMUST00000112308.9	ENSMUSG00000024120.13	Lrpprc	-	chr17:85048051-85048095	chr17:85047972-85048096	24	1	exonic peptide	4393	protein_coding	protein_coding	1392	chr17:85012847-85097941	annotated	CDS	reviewed(Swiss-Prot)	-	156.61	6.81	-0.18	99.76	TRUE	TRUE	TRUE	FALSE	TRUE	FALSE	TRUE	TRUE	TRUE
GDVESIEAIQR	chr17:85020198-85020230	Q6PB66	Leucine-rich PPR motif-containing protein, mitochondrial	ENSMUST00000112308.9	ENSMUSG00000024120.13	Lrpprc	-	chr17:85020198-85020230	chr17:85020121-85020322	32	1	exonic peptide	4393	protein_coding	protein_coding	1392	chr17:85012847-85097941	annotated	CDS	reviewed(Swiss-Prot)	-	156.61	6.81	-0.18	99.76	TRUE	TRUE	TRUE	FALSE	TRUE	FALSE	TRUE	TRUE	TRUE
GETDLIQK	chr17:85047973-85047996	Q6PB66	Leucine-rich PPR motif-containing protein, mitochondrial	ENSMUST00000112308.9	ENSMUSG00000024120.13	Lrpprc	-	chr17:85047973-85047996	chr17:85047972-85048096	24	1	exonic peptide	4393	protein_coding	protein_coding	1392	chr17:85012847-85097941	annotated	CDS	reviewed(Swiss-Prot)	-	156.61	6.81	-0.18	99.76	TRUE	TRUE	TRUE	FALSE	TRUE	FALSE	TRUE	TRUE	TRUE
HDNAEDAWNLK	chr17:85058660-85058692	Q6PB66	Leucine-rich PPR motif-containing protein, mitochondrial	ENSMUST00000112308.9	ENSMUSG00000024120.13	Lrpprc	-	chr17:85058660-85058692	chr17:85058652-85058782	21	1	exonic peptide	4393	protein_coding	protein_coding	1392	chr17:85012847-85097941	annotated	CDS	reviewed(Swiss-Prot)	-	156.61	6.81	-0.18	99.76	TRUE	TRUE	TRUE	FALSE	TRUE	FALSE	TRUE	TRUE	TRUE
IETVKQLHE	chr17:85056463-85056489	Q6PB66	Leucine-rich PPR motif-containing protein, mitochondrial	ENSMUST00000112308.9	ENSMUSG00000024120.13	Lrpprc	-	chr17:85056463-85056489	chr17:85056389-85056596	23	1	exonic peptide	4393	protein_coding	protein_coding	1392	chr17:85012847-85097941	annotated	CDS	reviewed(Swiss-Prot)	-	156.61	6.81	-0.18	99.76	TRUE	TRUE	TRUE	FALSE	TRUE	FALSE	TRUE	TRUE	TRUE
IGQVRQILE	chr17:85078407-85078869	Q6PB66	Leucine-rich PPR motif-containing protein, mitochondrial	ENSMUST00000112308.9	ENSMUSG00000024120.13	Lrpprc	-	chr17:85078852-85078869,chr17:85078407-85078415	chr17:85078852-85078978,chr17:85078271-85078415	7,8	2	exon-spanning peptide	4393	protein_coding	protein_coding	1392	chr17:85012847-85097941	annotated	CDS	reviewed(Swiss-Prot)	-	156.61	6.81	-0.18	99.76	TRUE	TRUE	TRUE	FALSE	FALSE	FALSE	TRUE	TRUE	TRUE
IHDVLCK	chr17:85048009-85048029	Q6PB66	Leucine-rich PPR motif-containing protein, mitochondrial	ENSMUST00000112308.9	ENSMUSG00000024120.13	Lrpprc	-	chr17:85048009-85048029	chr17:85047972-85048096	24	1	exonic peptide	4393	protein_coding	protein_coding	1392	chr17:85012847-85097941	annotated	CDS	reviewed(Swiss-Prot)	-	156.61	6.81	-0.18	99.76	TRUE	TRUE	TRUE	FALSE	TRUE	FALSE	TRUE	TRUE	TRUE
IIETPGIR	chr17:85039231-85047506	Q6PB66	Leucine-rich PPR motif-containing protein, mitochondrial	ENSMUST00000112308.9	ENSMUSG00000024120.13	Lrpprc	-	chr17:85047498-85047506,chr17:85039231-85039245	chr17:85047498-85047604,chr17:85039177-85039245	25,26	2	exon-spanning peptide	4393	protein_coding	protein_coding	1392	chr17:85012847-85097941	annotated	CDS	reviewed(Swiss-Prot)	-	156.61	6.81	-0.18	99.76	TRUE	TRUE	TRUE	FALSE	TRUE	FALSE	TRUE	TRUE	TRUE
IKVLVDRE	chr17:85060175-85060198	Q6PB66	Leucine-rich PPR motif-containing protein, mitochondrial	ENSMUST00000112308.9	ENSMUSG00000024120.13	Lrpprc	-	chr17:85060175-85060198	chr17:85060157-85060201	19	1	exonic peptide	4393	protein_coding	protein_coding	1392	chr17:85012847-85097941	annotated	CDS	reviewed(Swiss-Prot)	-	156.61	6.81	-0.18	99.76	TRUE	TRUE	TRUE	TRUE	TRUE	FALSE	TRUE	TRUE	TRUE
ILEKITYE	chr17:85078287-85078310	Q6PB66	Leucine-rich PPR motif-containing protein, mitochondrial	ENSMUST00000112308.9	ENSMUSG00000024120.13	Lrpprc	-	chr17:85078287-85078310	chr17:85078271-85078415	8	1	exonic peptide	4393	protein_coding	protein_coding	1392	chr17:85012847-85097941	annotated	CDS	reviewed(Swiss-Prot)	-	156.61	6.81	-0.18	99.76	TRUE	TRUE	TRUE	FALSE	FALSE	FALSE	TRUE	TRUE	TRUE
ILKTSNQEVPFDVPE	chr17:85033958-85034002	Q6PB66	Leucine-rich PPR motif-containing protein, mitochondrial	ENSMUST00000112308.9	ENSMUSG00000024120.13	Lrpprc	-	chr17:85033958-85034002	chr17:85033958-85034100	28	1	exonic peptide	4393	protein_coding	protein_coding	1392	chr17:85012847-85097941	annotated	CDS	reviewed(Swiss-Prot)	-	156.61	6.81	-0.18	99.76	TRUE	TRUE	TRUE	FALSE	TRUE	FALSE	TRUE	TRUE	TRUE
ISSDWQR	chr17:85034078-85034098	Q6PB66	Leucine-rich PPR motif-containing protein, mitochondrial	ENSMUST00000112308.9	ENSMUSG00000024120.13	Lrpprc	-	chr17:85034078-85034098	chr17:85033958-85034100	28	1	exonic peptide	4393	protein_coding	protein_coding	1392	chr17:85012847-85097941	annotated	CDS	reviewed(Swiss-Prot)	-	156.61	6.81	-0.18	99.76	TRUE	TRUE	TRUE	FALSE	TRUE	FALSE	TRUE	TRUE	TRUE
ITELLYK	chr17:85062006-85062026	Q6PB66	Leucine-rich PPR motif-containing protein, mitochondrial	ENSMUST00000112308.9	ENSMUSG00000024120.13	Lrpprc	-	chr17:85062006-85062026	chr17:85061969-85062026	16	1	exonic peptide	4393	protein_coding	protein_coding	1392	chr17:85012847-85097941	annotated	CDS	reviewed(Swiss-Prot)	-	156.61	6.81	-0.18	99.76	TRUE	TRUE	TRUE	TRUE	TRUE	FALSE	TRUE	TRUE	TRUE
ITELLYKDER	chr17:85061997-85062026	Q6PB66	Leucine-rich PPR motif-containing protein, mitochondrial	ENSMUST00000112308.9	ENSMUSG00000024120.13	Lrpprc	-	chr17:85061997-85062026	chr17:85061969-85062026	16	1	exonic peptide	4393	protein_coding	protein_coding	1392	chr17:85012847-85097941	annotated	CDS	reviewed(Swiss-Prot)	-	156.61	6.81	-0.18	99.76	TRUE	TRUE	TRUE	TRUE	TRUE	FALSE	TRUE	TRUE	TRUE
KDVVIKD	chr17:85056544-85056564	Q6PB66	Leucine-rich PPR motif-containing protein, mitochondrial	ENSMUST00000112308.9	ENSMUSG00000024120.13	Lrpprc	-	chr17:85056544-85056564	chr17:85056389-85056596	23	1	exonic peptide	4393	protein_coding	protein_coding	1392	chr17:85012847-85097941	annotated	CDS	reviewed(Swiss-Prot)	-	156.61	6.81	-0.18	99.76	TRUE	TRUE	TRUE	FALSE	TRUE	FALSE	TRUE	TRUE	TRUE
KGDLPAALE	chr17:85048072-85056390	Q6PB66	Leucine-rich PPR motif-containing protein, mitochondrial	ENSMUST00000112308.9	ENSMUSG00000024120.13	Lrpprc	-	chr17:85056389-85056390,chr17:85048072-85048096	chr17:85056389-85056596,chr17:85047972-85048096	23,24	2	exon-spanning peptide	4393	protein_coding	protein_coding	1392	chr17:85012847-85097941	annotated	CDS	reviewed(Swiss-Prot)	-	156.61	6.81	-0.18	99.76	TRUE	TRUE	TRUE	FALSE	TRUE	FALSE	TRUE	TRUE	TRUE
KIIETPGIR	chr17:85039231-85047509	Q6PB66	Leucine-rich PPR motif-containing protein, mitochondrial	ENSMUST00000112308.9	ENSMUSG00000024120.13	Lrpprc	-	chr17:85047498-85047509,chr17:85039231-85039245	chr17:85047498-85047604,chr17:85039177-85039245	25,26	2	exon-spanning peptide	4393	protein_coding	protein_coding	1392	chr17:85012847-85097941	annotated	CDS	reviewed(Swiss-Prot)	-	156.61	6.81	-0.18	99.76	TRUE	TRUE	TRUE	FALSE	TRUE	FALSE	TRUE	TRUE	TRUE
KLSIMSE	chr17:85017818-85017966	Q6PB66	Leucine-rich PPR motif-containing protein, mitochondrial	ENSMUST00000112308.9	ENSMUSG00000024120.13	Lrpprc	-	chr17:85017963-85017966,chr17:85017818-85017834	chr17:85017963-85018102,chr17:85017719-85017834	33,34	2	exon-spanning peptide	4393	protein_coding	protein_coding	1392	chr17:85012847-85097941	annotated	CDS	reviewed(Swiss-Prot)	-	156.61	6.81	-0.18	99.76	TRUE	TRUE	FALSE	FALSE	FALSE	FALSE	TRUE	TRUE	TRUE
KQNVVFSSE	chr17:85030196-85030222	Q6PB66	Leucine-rich PPR motif-containing protein, mitochondrial	ENSMUST00000112308.9	ENSMUSG00000024120.13	Lrpprc	-	chr17:85030196-85030222	chr17:85030125-85030251	30	1	exonic peptide	4393	protein_coding	protein_coding	1392	chr17:85012847-85097941	annotated	CDS	reviewed(Swiss-Prot)	-	156.61	6.81	-0.18	99.76	TRUE	TRUE	TRUE	FALSE	TRUE	FALSE	TRUE	TRUE	TRUE
KSDHYFMDRD	chr17:85078368-85078397	Q6PB66	Leucine-rich PPR motif-containing protein, mitochondrial	ENSMUST00000112308.9	ENSMUSG00000024120.13	Lrpprc	-	chr17:85078368-85078397	chr17:85078271-85078415	8	1	exonic peptide	4393	protein_coding	protein_coding	1392	chr17:85012847-85097941	annotated	CDS	reviewed(Swiss-Prot)	-	156.61	6.81	-0.18	99.76	TRUE	TRUE	TRUE	FALSE	FALSE	FALSE	TRUE	TRUE	TRUE
KVDSQKTSQVTSSDLE	chr17:85059821-85060174	Q6PB66	Leucine-rich PPR motif-containing protein, mitochondrial	ENSMUST00000112308.9	ENSMUSG00000024120.13	Lrpprc	-	chr17:85060157-85060174,chr17:85059821-85059850	chr17:85060157-85060201,chr17:85059737-85059850	19,20	2	exon-spanning peptide	4393	protein_coding	protein_coding	1392	chr17:85012847-85097941	annotated	CDS	reviewed(Swiss-Prot)	-	156.61	6.81	-0.18	99.76	TRUE	TRUE	TRUE	TRUE	TRUE	FALSE	TRUE	TRUE	TRUE
KVIEEQMEPALEK	chr17:85017964-85018002	Q6PB66	Leucine-rich PPR motif-containing protein, mitochondrial	ENSMUST00000112308.9	ENSMUSG00000024120.13	Lrpprc	-	chr17:85017964-85018002	chr17:85017963-85018102	33	1	exonic peptide	4393	protein_coding	protein_coding	1392	chr17:85012847-85097941	annotated	CDS	reviewed(Swiss-Prot)	-	156.61	6.81	-0.18	99.76	TRUE	TRUE	TRUE	FALSE	TRUE	FALSE	TRUE	TRUE	TRUE
LDASAILDTAK	chr17:85057982-85058014	Q6PB66	Leucine-rich PPR motif-containing protein, mitochondrial	ENSMUST00000112308.9	ENSMUSG00000024120.13	Lrpprc	-	chr17:85057982-85058014	chr17:85057936-85058021	22	1	exonic peptide	4393	protein_coding	protein_coding	1392	chr17:85012847-85097941	annotated	CDS	reviewed(Swiss-Prot)	-	156.61	6.81	-0.18	99.76	TRUE	TRUE	TRUE	FALSE	TRUE	FALSE	TRUE	TRUE	TRUE
LDDLFLK	chr17:85013384-85013404	Q6PB66	Leucine-rich PPR motif-containing protein, mitochondrial	ENSMUST00000112308.9	ENSMUSG00000024120.13	Lrpprc	-	chr17:85013384-85013404	chr17:85013327-85013469	37	1	exonic peptide	4393	protein_coding	protein_coding	1392	chr17:85012847-85097941	annotated	CDS	reviewed(Swiss-Prot)	-	156.61	6.81	-0.18	99.76	TRUE	TRUE	TRUE	FALSE	TRUE	FALSE	TRUE	TRUE	TRUE
LFECDRDQMYYNLLK	chr17:85038580-85038624	Q6PB66	Leucine-rich PPR motif-containing protein, mitochondrial	ENSMUST00000112308.9	ENSMUSG00000024120.13	Lrpprc	-	chr17:85038580-85038624	chr17:85038573-85038663	27	1	exonic peptide	4393	protein_coding	protein_coding	1392	chr17:85012847-85097941	annotated	CDS	reviewed(Swiss-Prot)	-	156.61	6.81	-0.18	99.76	TRUE	TRUE	TRUE	FALSE	TRUE	FALSE	TRUE	TRUE	TRUE
LFLQLVDSGKVDE	chr17:85017737-85017775	Q6PB66	Leucine-rich PPR motif-containing protein, mitochondrial	ENSMUST00000112308.9	ENSMUSG00000024120.13	Lrpprc	-	chr17:85017737-85017775	chr17:85017719-85017834	34	1	exonic peptide	4393	protein_coding	protein_coding	1392	chr17:85012847-85097941	annotated	CDS	reviewed(Swiss-Prot)	-	156.61	6.81	-0.18	99.76	TRUE	TRUE	TRUE	FALSE	TRUE	FALSE	TRUE	TRUE	TRUE
LIAAYCNVGDIEGASK	chr17:85079604-85080515	Q6PB66	Leucine-rich PPR motif-containing protein, mitochondrial	ENSMUST00000112308.9	ENSMUSG00000024120.13	Lrpprc	-	chr17:85080472-85080515,chr17:85079604-85079607	chr17:85080472-85080530,chr17:85079521-85079607	5,6	2	exon-spanning peptide	4393	protein_coding	protein_coding	1392	chr17:85012847-85097941	annotated	CDS	reviewed(Swiss-Prot)	-	156.61	6.81	-0.18	99.76	TRUE	TRUE	TRUE	TRUE	TRUE	FALSE	TRUE	TRUE	TRUE
LIKDIKVLVDRE	chr17:85060175-85060550	Q6PB66	Leucine-rich PPR motif-containing protein, mitochondrial	ENSMUST00000112308.9	ENSMUSG00000024120.13	Lrpprc	-	chr17:85060542-85060550,chr17:85060175-85060201	chr17:85060542-85060619,chr17:85060157-85060201	18,19	2	exon-spanning peptide	4393	protein_coding	protein_coding	1392	chr17:85012847-85097941	annotated	CDS	reviewed(Swiss-Prot)	-	156.61	6.81	-0.18	99.76	TRUE	TRUE	TRUE	TRUE	TRUE	FALSE	TRUE	TRUE	TRUE
LIQALALK	chr17:85020231-85020254	Q6PB66	Leucine-rich PPR motif-containing protein, mitochondrial	ENSMUST00000112308.9	ENSMUSG00000024120.13	Lrpprc	-	chr17:85020231-85020254	chr17:85020121-85020322	32	1	exonic peptide	4393	protein_coding	protein_coding	1392	chr17:85012847-85097941	annotated	CDS	reviewed(Swiss-Prot)	-	156.61	6.81	-0.18	99.76	TRUE	TRUE	TRUE	FALSE	TRUE	FALSE	TRUE	TRUE	TRUE
LIQKAMDFVSQE	chr17:85047582-85047984	Q6PB66	Leucine-rich PPR motif-containing protein, mitochondrial	ENSMUST00000112308.9	ENSMUSG00000024120.13	Lrpprc	-	chr17:85047972-85047984,chr17:85047582-85047604	chr17:85047972-85048096,chr17:85047498-85047604	24,25	2	exon-spanning peptide	4393	protein_coding	protein_coding	1392	chr17:85012847-85097941	annotated	CDS	reviewed(Swiss-Prot)	-	156.61	6.81	-0.18	99.76	TRUE	TRUE	TRUE	FALSE	TRUE	FALSE	TRUE	TRUE	TRUE
LKAEGQPVGSALK	chr17:85059767-85059805	Q6PB66	Leucine-rich PPR motif-containing protein, mitochondrial	ENSMUST00000112308.9	ENSMUSG00000024120.13	Lrpprc	-	chr17:85059767-85059805	chr17:85059737-85059850	20	1	exonic peptide	4393	protein_coding	protein_coding	1392	chr17:85012847-85097941	annotated	CDS	reviewed(Swiss-Prot)	-	156.61	6.81	-0.18	99.76	TRUE	TRUE	TRUE	TRUE	TRUE	FALSE	TRUE	TRUE	TRUE
LLAEILK	chr17:85033994-85034014	Q6PB66	Leucine-rich PPR motif-containing protein, mitochondrial	ENSMUST00000112308.9	ENSMUSG00000024120.13	Lrpprc	-	chr17:85033994-85034014	chr17:85033958-85034100	28	1	exonic peptide	4393	protein_coding	protein_coding	1392	chr17:85012847-85097941	annotated	CDS	reviewed(Swiss-Prot)	-	156.61	6.81	-0.18	99.76	TRUE	TRUE	TRUE	FALSE	TRUE	FALSE	TRUE	TRUE	TRUE
LPAGVPGR	chr17:85097843-85097866	Q6PB66	Leucine-rich PPR motif-containing protein, mitochondrial	ENSMUST00000112308.9	ENSMUSG00000024120.13	Lrpprc	-	chr17:85097843-85097866	chr17:85097793-85097986	1	1	exonic peptide	4393	protein_coding	protein_coding	1392	chr17:85012847-85097941	annotated	CDS	reviewed(Swiss-Prot)	-	156.61	6.81	-0.18	99.76	TRUE	TRUE	FALSE	FALSE	FALSE	FALSE	TRUE	TRUE	TRUE
LQDAINILK	chr17:85056577-85057942	Q6PB66	Leucine-rich PPR motif-containing protein, mitochondrial	ENSMUST00000112308.9	ENSMUSG00000024120.13	Lrpprc	-	chr17:85057936-85057942,chr17:85056577-85056596	chr17:85057936-85058021,chr17:85056389-85056596	22,23	2	exon-spanning peptide	4393	protein_coding	protein_coding	1392	chr17:85012847-85097941	annotated	CDS	reviewed(Swiss-Prot)	-	156.61	6.81	-0.18	99.76	TRUE	TRUE	TRUE	FALSE	TRUE	FALSE	TRUE	TRUE	TRUE
LQQLGVVYDVSHYNALLK	chr17:85080717-85082829	Q6PB66	Leucine-rich PPR motif-containing protein, mitochondrial	ENSMUST00000112308.9	ENSMUSG00000024120.13	Lrpprc	-	chr17:85082817-85082829,chr17:85080717-85080757	chr17:85082817-85082939,chr17:85080636-85080757	3,4	2	exon-spanning peptide	4393	protein_coding	protein_coding	1392	chr17:85012847-85097941	annotated	CDS	reviewed(Swiss-Prot)	-	156.61	6.81	-0.18	99.76	TRUE	TRUE	TRUE	FALSE	FALSE	FALSE	TRUE	TRUE	TRUE
LQWFCDR	chr17:85039195-85039215	Q6PB66	Leucine-rich PPR motif-containing protein, mitochondrial	ENSMUST00000112308.9	ENSMUSG00000024120.13	Lrpprc	-	chr17:85039195-85039215	chr17:85039177-85039245	26	1	exonic peptide	4393	protein_coding	protein_coding	1392	chr17:85012847-85097941	annotated	CDS	reviewed(Swiss-Prot)	-	156.61	6.81	-0.18	99.76	TRUE	TRUE	TRUE	FALSE	TRUE	FALSE	TRUE	TRUE	TRUE
LSIMSER	chr17:85017815-85017963	Q6PB66	Leucine-rich PPR motif-containing protein, mitochondrial	ENSMUST00000112308.9	ENSMUSG00000024120.13	Lrpprc	-	chr17:85017963-85017963,chr17:85017815-85017834	chr17:85017963-85018102,chr17:85017719-85017834	33,34	2	exon-spanning peptide	4393	protein_coding	protein_coding	1392	chr17:85012847-85097941	annotated	CDS	reviewed(Swiss-Prot)	-	156.61	6.81	-0.18	99.76	TRUE	TRUE	TRUE	FALSE	TRUE	FALSE	TRUE	TRUE	TRUE
LSLAERTE	chr17:85082854-85082877	Q6PB66	Leucine-rich PPR motif-containing protein, mitochondrial	ENSMUST00000112308.9	ENSMUSG00000024120.13	Lrpprc	-	chr17:85082854-85082877	chr17:85082817-85082939	3	1	exonic peptide	4393	protein_coding	protein_coding	1392	chr17:85012847-85097941	annotated	CDS	reviewed(Swiss-Prot)	-	156.61	6.81	-0.18	99.76	TRUE	TRUE	TRUE	FALSE	FALSE	FALSE	TRUE	TRUE	TRUE
LTEKLFE	chr17:85038616-85038636	Q6PB66	Leucine-rich PPR motif-containing protein, mitochondrial	ENSMUST00000112308.9	ENSMUSG00000024120.13	Lrpprc	-	chr17:85038616-85038636	chr17:85038573-85038663	27	1	exonic peptide	4393	protein_coding	protein_coding	1392	chr17:85012847-85097941	annotated	CDS	reviewed(Swiss-Prot)	-	156.61	6.81	-0.18	99.76	TRUE	TRUE	TRUE	FALSE	TRUE	FALSE	TRUE	TRUE	TRUE
LVEKGETDLIQK	chr17:85047973-85048008	Q6PB66	Leucine-rich PPR motif-containing protein, mitochondrial	ENSMUST00000112308.9	ENSMUSG00000024120.13	Lrpprc	-	chr17:85047973-85048008	chr17:85047972-85048096	24	1	exonic peptide	4393	protein_coding	protein_coding	1392	chr17:85012847-85097941	annotated	CDS	reviewed(Swiss-Prot)	-	156.61	6.81	-0.18	99.76	TRUE	TRUE	TRUE	FALSE	TRUE	FALSE	TRUE	TRUE	TRUE
LVELTEK	chr17:85038625-85038645	Q6PB66	Leucine-rich PPR motif-containing protein, mitochondrial	ENSMUST00000112308.9	ENSMUSG00000024120.13	Lrpprc	-	chr17:85038625-85038645	chr17:85038573-85038663	27	1	exonic peptide	4393	protein_coding	protein_coding	1392	chr17:85012847-85097941	annotated	CDS	reviewed(Swiss-Prot)	-	156.61	6.81	-0.18	99.76	TRUE	TRUE	TRUE	FALSE	TRUE	FALSE	TRUE	TRUE	TRUE
MANQFALYK	chr17:85017788-85017814	Q6PB66	Leucine-rich PPR motif-containing protein, mitochondrial	ENSMUST00000112308.9	ENSMUSG00000024120.13	Lrpprc	-	chr17:85017788-85017814	chr17:85017719-85017834	34	1	exonic peptide	4393	protein_coding	protein_coding	1392	chr17:85012847-85097941	annotated	CDS	reviewed(Swiss-Prot)	-	156.61	6.81	-0.18	99.76	TRUE	TRUE	TRUE	FALSE	TRUE	FALSE	TRUE	TRUE	TRUE
MEGANIQPNR	chr17:85080636-85080665	Q6PB66	Leucine-rich PPR motif-containing protein, mitochondrial	ENSMUST00000112308.9	ENSMUSG00000024120.13	Lrpprc	-	chr17:85080636-85080665	chr17:85080636-85080757	4	1	exonic peptide	4393	protein_coding	protein_coding	1392	chr17:85012847-85097941	annotated	CDS	reviewed(Swiss-Prot)	-	156.61	6.81	-0.18	99.76	TRUE	TRUE	TRUE	FALSE	FALSE	FALSE	TRUE	TRUE	TRUE
MKEKDVVIKD	chr17:85056544-85056573	Q6PB66	Leucine-rich PPR motif-containing protein, mitochondrial	ENSMUST00000112308.9	ENSMUSG00000024120.13	Lrpprc	-	chr17:85056544-85056573	chr17:85056389-85056596	23	1	exonic peptide	4393	protein_coding	protein_coding	1392	chr17:85012847-85097941	annotated	CDS	reviewed(Swiss-Prot)	-	156.61	6.81	-0.18	99.76	TRUE	TRUE	TRUE	FALSE	TRUE	FALSE	TRUE	TRUE	TRUE
MNVKVPE	chr17:85060602-85060835	Q6PB66	Leucine-rich PPR motif-containing protein, mitochondrial	ENSMUST00000112308.9	ENSMUSG00000024120.13	Lrpprc	-	chr17:85060833-85060835,chr17:85060602-85060619	chr17:85060833-85060939,chr17:85060542-85060619	17,18	2	exon-spanning peptide	4393	protein_coding	protein_coding	1392	chr17:85012847-85097941	annotated	CDS	reviewed(Swiss-Prot)	-	156.61	6.81	-0.18	99.76	TRUE	TRUE	TRUE	TRUE	TRUE	FALSE	TRUE	TRUE	TRUE
MQEENIIPR	chr17:85034030-85034056	Q6PB66	Leucine-rich PPR motif-containing protein, mitochondrial	ENSMUST00000112308.9	ENSMUSG00000024120.13	Lrpprc	-	chr17:85034030-85034056	chr17:85033958-85034100	28	1	exonic peptide	4393	protein_coding	protein_coding	1392	chr17:85012847-85097941	annotated	CDS	reviewed(Swiss-Prot)	-	156.61	6.81	-0.18	99.76	TRUE	TRUE	TRUE	FALSE	TRUE	FALSE	TRUE	TRUE	TRUE
MVAGLDTIGLSK	chr17:85020162-85020197	Q6PB66	Leucine-rich PPR motif-containing protein, mitochondrial	ENSMUST00000112308.9	ENSMUSG00000024120.13	Lrpprc	-	chr17:85020162-85020197	chr17:85020121-85020322	32	1	exonic peptide	4393	protein_coding	protein_coding	1392	chr17:85012847-85097941	annotated	CDS	reviewed(Swiss-Prot)	-	156.61	6.81	-0.18	99.76	TRUE	TRUE	TRUE	FALSE	TRUE	FALSE	TRUE	TRUE	TRUE
NIEHLLASE	chr17:85018051-85018077	Q6PB66	Leucine-rich PPR motif-containing protein, mitochondrial	ENSMUST00000112308.9	ENSMUSG00000024120.13	Lrpprc	-	chr17:85018051-85018077	chr17:85017963-85018102	33	1	exonic peptide	4393	protein_coding	protein_coding	1392	chr17:85012847-85097941	annotated	CDS	reviewed(Swiss-Prot)	-	156.61	6.81	-0.18	99.76	TRUE	TRUE	TRUE	FALSE	TRUE	FALSE	TRUE	TRUE	TRUE
NILTVMKQAGIEPGPD	chr17:85078912-85078959	Q6PB66	Leucine-rich PPR motif-containing protein, mitochondrial	ENSMUST00000112308.9	ENSMUSG00000024120.13	Lrpprc	-	chr17:85078912-85078959	chr17:85078852-85078978	7	1	exonic peptide	4393	protein_coding	protein_coding	1392	chr17:85012847-85097941	annotated	CDS	reviewed(Swiss-Prot)	-	156.61	6.81	-0.18	99.76	TRUE	TRUE	TRUE	FALSE	FALSE	FALSE	TRUE	TRUE	TRUE
NILTVMKQAGIEPGPDTYLALLNAHAE	chr17:85078879-85078959	Q6PB66	Leucine-rich PPR motif-containing protein, mitochondrial	ENSMUST00000112308.9	ENSMUSG00000024120.13	Lrpprc	-	chr17:85078879-85078959	chr17:85078852-85078978	7	1	exonic peptide	4393	protein_coding	protein_coding	1392	chr17:85012847-85097941	annotated	CDS	reviewed(Swiss-Prot)	-	156.61	6.81	-0.18	99.76	TRUE	TRUE	TRUE	FALSE	FALSE	FALSE	TRUE	TRUE	TRUE
NSLILGFR	chr17:85069382-85069405	Q6PB66	Leucine-rich PPR motif-containing protein, mitochondrial	ENSMUST00000112308.9	ENSMUSG00000024120.13	Lrpprc	-	chr17:85069382-85069405	chr17:85069380-85069446	14	1	exonic peptide	4393	protein_coding	protein_coding	1392	chr17:85012847-85097941	annotated	CDS	reviewed(Swiss-Prot)	-	156.61	6.81	-0.18	99.76	TRUE	TRUE	TRUE	TRUE	TRUE	FALSE	TRUE	TRUE	TRUE
NSSQFDWALMR	chr17:85084448-85084480	Q6PB66	Leucine-rich PPR motif-containing protein, mitochondrial	ENSMUST00000112308.9	ENSMUSG00000024120.13	Lrpprc	-	chr17:85084448-85084480	chr17:85084369-85084562	2	1	exonic peptide	4393	protein_coding	protein_coding	1392	chr17:85012847-85097941	annotated	CDS	reviewed(Swiss-Prot)	-	156.61	6.81	-0.18	99.76	TRUE	TRUE	TRUE	FALSE	FALSE	FALSE	TRUE	TRUE	TRUE
NVQGIIDILK	chr17:85074520-85077032	Q6PB66	Leucine-rich PPR motif-containing protein, mitochondrial	ENSMUST00000112308.9	ENSMUSG00000024120.13	Lrpprc	-	chr17:85077023-85077032,chr17:85074520-85074539	chr17:85077023-85077130,chr17:85074421-85074539	11,12	2	exon-spanning peptide	4393	protein_coding	protein_coding	1392	chr17:85012847-85097941	annotated	CDS	reviewed(Swiss-Prot)	-	156.61	6.81	-0.18	99.76	TRUE	TRUE	TRUE	FALSE	FALSE	FALSE	TRUE	TRUE	TRUE
PGPDTYLALLNAHAE	chr17:85078879-85078923	Q6PB66	Leucine-rich PPR motif-containing protein, mitochondrial	ENSMUST00000112308.9	ENSMUSG00000024120.13	Lrpprc	-	chr17:85078879-85078923	chr17:85078852-85078978	7	1	exonic peptide	4393	protein_coding	protein_coding	1392	chr17:85012847-85097941	annotated	CDS	reviewed(Swiss-Prot)	-	156.61	6.81	-0.18	99.76	TRUE	TRUE	TRUE	FALSE	FALSE	FALSE	TRUE	TRUE	TRUE
PSLSPSSR	chr17:85033795-85033818	Q6PB66	Leucine-rich PPR motif-containing protein, mitochondrial	ENSMUST00000112308.9	ENSMUSG00000024120.13	Lrpprc	-	chr17:85033795-85033818	chr17:85033731-85033839	29	1	exonic peptide	4393	protein_coding	protein_coding	1392	chr17:85012847-85097941	annotated	CDS	reviewed(Swiss-Prot)	-	156.61	6.81	-0.18	99.76	TRUE	TRUE	TRUE	FALSE	TRUE	FALSE	TRUE	TRUE	TRUE
PSSNISFPLVTVHLEK	chr17:85048096-85056435	Q6PB66	Leucine-rich PPR motif-containing protein, mitochondrial	ENSMUST00000112308.9	ENSMUSG00000024120.13	Lrpprc	-	chr17:85056389-85056435,chr17:85048096-85048096	chr17:85056389-85056596,chr17:85047972-85048096	23,24	2	exon-spanning peptide	4393	protein_coding	protein_coding	1392	chr17:85012847-85097941	annotated	CDS	reviewed(Swiss-Prot)	-	156.61	6.81	-0.18	99.76	TRUE	TRUE	TRUE	FALSE	TRUE	FALSE	TRUE	TRUE	TRUE
QAGIEPGPDTYLALLNAHAER	chr17:85078876-85078938	Q6PB66	Leucine-rich PPR motif-containing protein, mitochondrial	ENSMUST00000112308.9	ENSMUSG00000024120.13	Lrpprc	-	chr17:85078876-85078938	chr17:85078852-85078978	7	1	exonic peptide	4393	protein_coding	protein_coding	1392	chr17:85012847-85097941	annotated	CDS	reviewed(Swiss-Prot)	-	156.61	6.81	-0.18	99.76	TRUE	TRUE	TRUE	FALSE	FALSE	FALSE	TRUE	TRUE	TRUE
QEVDRLDASAILDTAK	chr17:85057982-85058659	Q6PB66	Leucine-rich PPR motif-containing protein, mitochondrial	ENSMUST00000112308.9	ENSMUSG00000024120.13	Lrpprc	-	chr17:85058652-85058659,chr17:85057982-85058021	chr17:85058652-85058782,chr17:85057936-85058021	21,22	2	exon-spanning peptide	4393	protein_coding	protein_coding	1392	chr17:85012847-85097941	annotated	CDS	reviewed(Swiss-Prot)	-	156.61	6.81	-0.18	99.76	TRUE	TRUE	TRUE	FALSE	TRUE	FALSE	TRUE	TRUE	TRUE
QLHEAIVTLGLAK	chr17:85056436-85056474	Q6PB66	Leucine-rich PPR motif-containing protein, mitochondrial	ENSMUST00000112308.9	ENSMUSG00000024120.13	Lrpprc	-	chr17:85056436-85056474	chr17:85056389-85056596	23	1	exonic peptide	4393	protein_coding	protein_coding	1392	chr17:85012847-85097941	annotated	CDS	reviewed(Swiss-Prot)	-	156.61	6.81	-0.18	99.76	TRUE	TRUE	TRUE	FALSE	TRUE	FALSE	TRUE	TRUE	TRUE
QLLLLLCSEENMQK	chr17:85058771-85059766	Q6PB66	Leucine-rich PPR motif-containing protein, mitochondrial	ENSMUST00000112308.9	ENSMUSG00000024120.13	Lrpprc	-	chr17:85059737-85059766,chr17:85058771-85058782	chr17:85059737-85059850,chr17:85058652-85058782	20,21	2	exon-spanning peptide	4393	protein_coding	protein_coding	1392	chr17:85012847-85097941	annotated	CDS	reviewed(Swiss-Prot)	-	156.61	6.81	-0.18	99.76	TRUE	TRUE	TRUE	TRUE	TRUE	FALSE	TRUE	TRUE	TRUE
QVPSQIAVTR	chr17:85020255-85020284	Q6PB66	Leucine-rich PPR motif-containing protein, mitochondrial	ENSMUST00000112308.9	ENSMUSG00000024120.13	Lrpprc	-	chr17:85020255-85020284	chr17:85020121-85020322	32	1	exonic peptide	4393	protein_coding	protein_coding	1392	chr17:85012847-85097941	annotated	CDS	reviewed(Swiss-Prot)	-	156.61	6.81	-0.18	99.76	TRUE	TRUE	TRUE	FALSE	TRUE	FALSE	TRUE	TRUE	TRUE
QYFHQLQEMNVK	chr17:85060611-85060859	Q6PB66	Leucine-rich PPR motif-containing protein, mitochondrial	ENSMUST00000112308.9	ENSMUSG00000024120.13	Lrpprc	-	chr17:85060833-85060859,chr17:85060611-85060619	chr17:85060833-85060939,chr17:85060542-85060619	17,18	2	exon-spanning peptide	4393	protein_coding	protein_coding	1392	chr17:85012847-85097941	annotated	CDS	reviewed(Swiss-Prot)	-	156.61	6.81	-0.18	99.76	TRUE	TRUE	TRUE	TRUE	TRUE	FALSE	TRUE	TRUE	TRUE
RDLQEEPAPVR	chr17:85084484-85084516	Q6PB66	Leucine-rich PPR motif-containing protein, mitochondrial	ENSMUST00000112308.9	ENSMUSG00000024120.13	Lrpprc	-	chr17:85084484-85084516	chr17:85084369-85084562	2	1	exonic peptide	4393	protein_coding	protein_coding	1392	chr17:85012847-85097941	annotated	CDS	reviewed(Swiss-Prot)	-	156.61	6.81	-0.18	99.76	TRUE	TRUE	TRUE	FALSE	FALSE	FALSE	TRUE	TRUE	TRUE
RGDIGQVRQILE	chr17:85078407-85078878	Q6PB66	Leucine-rich PPR motif-containing protein, mitochondrial	ENSMUST00000112308.9	ENSMUSG00000024120.13	Lrpprc	-	chr17:85078852-85078878,chr17:85078407-85078415	chr17:85078852-85078978,chr17:85078271-85078415	7,8	2	exon-spanning peptide	4393	protein_coding	protein_coding	1392	chr17:85012847-85097941	annotated	CDS	reviewed(Swiss-Prot)	-	156.61	6.81	-0.18	99.76	TRUE	TRUE	TRUE	FALSE	FALSE	FALSE	TRUE	TRUE	TRUE
RMANQFALYKPVTD	chr17:85017776-85017817	Q6PB66	Leucine-rich PPR motif-containing protein, mitochondrial	ENSMUST00000112308.9	ENSMUSG00000024120.13	Lrpprc	-	chr17:85017776-85017817	chr17:85017719-85017834	34	1	exonic peptide	4393	protein_coding	protein_coding	1392	chr17:85012847-85097941	annotated	CDS	reviewed(Swiss-Prot)	-	156.61	6.81	-0.18	99.76	TRUE	TRUE	TRUE	FALSE	TRUE	FALSE	TRUE	TRUE	TRUE
SAQSVRAALQE	chr17:85071971-85074450	Q6PB66	Leucine-rich PPR motif-containing protein, mitochondrial	ENSMUST00000112308.9	ENSMUSG00000024120.13	Lrpprc	-	chr17:85074421-85074450,chr17:85071971-85071973	chr17:85074421-85074539,chr17:85071880-85071973	12,13	2	exon-spanning peptide	4393	protein_coding	protein_coding	1392	chr17:85012847-85097941	annotated	CDS	reviewed(Swiss-Prot)	-	156.61	6.81	-0.18	99.76	TRUE	TRUE	TRUE	TRUE	TRUE	FALSE	TRUE	TRUE	TRUE
SAQSVRAALQENE	chr17:85071965-85074450	Q6PB66	Leucine-rich PPR motif-containing protein, mitochondrial	ENSMUST00000112308.9	ENSMUSG00000024120.13	Lrpprc	-	chr17:85074421-85074450,chr17:85071965-85071973	chr17:85074421-85074539,chr17:85071880-85071973	12,13	2	exon-spanning peptide	4393	protein_coding	protein_coding	1392	chr17:85012847-85097941	annotated	CDS	reviewed(Swiss-Prot)	-	156.61	6.81	-0.18	99.76	TRUE	TRUE	TRUE	TRUE	TRUE	FALSE	TRUE	TRUE	TRUE
SCGSLLPELSLAER	chr17:85082860-85082901	Q6PB66	Leucine-rich PPR motif-containing protein, mitochondrial	ENSMUST00000112308.9	ENSMUSG00000024120.13	Lrpprc	-	chr17:85082860-85082901	chr17:85082817-85082939	3	1	exonic peptide	4393	protein_coding	protein_coding	1392	chr17:85012847-85097941	annotated	CDS	reviewed(Swiss-Prot)	-	156.61	6.81	-0.18	99.76	TRUE	TRUE	TRUE	FALSE	FALSE	FALSE	TRUE	TRUE	TRUE
SDHYFMDR	chr17:85078371-85078394	Q6PB66	Leucine-rich PPR motif-containing protein, mitochondrial	ENSMUST00000112308.9	ENSMUSG00000024120.13	Lrpprc	-	chr17:85078371-85078394	chr17:85078271-85078415	8	1	exonic peptide	4393	protein_coding	protein_coding	1392	chr17:85012847-85097941	annotated	CDS	reviewed(Swiss-Prot)	-	156.61	6.81	-0.18	99.76	TRUE	TRUE	TRUE	FALSE	FALSE	FALSE	TRUE	TRUE	TRUE
SFAFYIKQLKE	chr17:85012865-85012897	Q6PB66	Leucine-rich PPR motif-containing protein, mitochondrial	ENSMUST00000112308.9	ENSMUSG00000024120.13	Lrpprc	-	chr17:85012865-85012897	chr17:85012675-85012900	38	1	exonic peptide	4393	protein_coding	protein_coding	1392	chr17:85012847-85097941	annotated	CDS	reviewed(Swiss-Prot)	-	156.61	6.81	-0.18	99.76	TRUE	TRUE	TRUE	FALSE	TRUE	FALSE	TRUE	TRUE	TRUE
SKDAYNIFLK	chr17:85030229-85033737	Q6PB66	Leucine-rich PPR motif-containing protein, mitochondrial	ENSMUST00000112308.9	ENSMUSG00000024120.13	Lrpprc	-	chr17:85033731-85033737,chr17:85030229-85030251	chr17:85033731-85033839,chr17:85030125-85030251	29,30	2	exon-spanning peptide	4393	protein_coding	protein_coding	1392	chr17:85012847-85097941	annotated	CDS	reviewed(Swiss-Prot)	-	156.61	6.81	-0.18	99.76	TRUE	TRUE	TRUE	FALSE	TRUE	FALSE	TRUE	TRUE	TRUE
SMNIDLWSK	chr17:85063686-85063712	Q6PB66	Leucine-rich PPR motif-containing protein, mitochondrial	ENSMUST00000112308.9	ENSMUSG00000024120.13	Lrpprc	-	chr17:85063686-85063712	chr17:85063686-85063713	15	1	exonic peptide	4393	protein_coding	protein_coding	1392	chr17:85012847-85097941	annotated	CDS	reviewed(Swiss-Prot)	-	156.61	6.81	-0.18	99.76	TRUE	TRUE	TRUE	TRUE	TRUE	FALSE	TRUE	TRUE	TRUE
SQKTSQVTSSDLE	chr17:85059821-85060165	Q6PB66	Leucine-rich PPR motif-containing protein, mitochondrial	ENSMUST00000112308.9	ENSMUSG00000024120.13	Lrpprc	-	chr17:85060157-85060165,chr17:85059821-85059850	chr17:85060157-85060201,chr17:85059737-85059850	19,20	2	exon-spanning peptide	4393	protein_coding	protein_coding	1392	chr17:85012847-85097941	annotated	CDS	reviewed(Swiss-Prot)	-	156.61	6.81	-0.18	99.76	TRUE	TRUE	TRUE	TRUE	TRUE	FALSE	TRUE	TRUE	TRUE
STLEKLKAE	chr17:85059794-85059820	Q6PB66	Leucine-rich PPR motif-containing protein, mitochondrial	ENSMUST00000112308.9	ENSMUSG00000024120.13	Lrpprc	-	chr17:85059794-85059820	chr17:85059737-85059850	20	1	exonic peptide	4393	protein_coding	protein_coding	1392	chr17:85012847-85097941	annotated	CDS	reviewed(Swiss-Prot)	-	156.61	6.81	-0.18	99.76	TRUE	TRUE	TRUE	TRUE	TRUE	FALSE	TRUE	TRUE	TRUE
SYALDKDVASAK	chr17:85013441-85014528	Q6PB66	Leucine-rich PPR motif-containing protein, mitochondrial	ENSMUST00000112308.9	ENSMUSG00000024120.13	Lrpprc	-	chr17:85014522-85014528,chr17:85013441-85013469	chr17:85014522-85014606,chr17:85013327-85013469	36,37	2	exon-spanning peptide	4393	protein_coding	protein_coding	1392	chr17:85012847-85097941	annotated	CDS	reviewed(Swiss-Prot)	-	156.61	6.81	-0.18	99.76	TRUE	TRUE	TRUE	FALSE	TRUE	FALSE	TRUE	TRUE	TRUE
TDLIQKAMDFVSQE	chr17:85047582-85047990	Q6PB66	Leucine-rich PPR motif-containing protein, mitochondrial	ENSMUST00000112308.9	ENSMUSG00000024120.13	Lrpprc	-	chr17:85047972-85047990,chr17:85047582-85047604	chr17:85047972-85048096,chr17:85047498-85047604	24,25	2	exon-spanning peptide	4393	protein_coding	protein_coding	1392	chr17:85012847-85097941	annotated	CDS	reviewed(Swiss-Prot)	-	156.61	6.81	-0.18	99.76	TRUE	TRUE	TRUE	FALSE	TRUE	FALSE	TRUE	TRUE	TRUE
TLLELIPELR	chr17:85014562-85014591	Q6PB66	Leucine-rich PPR motif-containing protein, mitochondrial	ENSMUST00000112308.9	ENSMUSG00000024120.13	Lrpprc	-	chr17:85014562-85014591	chr17:85014522-85014606	36	1	exonic peptide	4393	protein_coding	protein_coding	1392	chr17:85012847-85097941	annotated	CDS	reviewed(Swiss-Prot)	-	156.61	6.81	-0.18	99.76	TRUE	TRUE	TRUE	FALSE	TRUE	FALSE	TRUE	TRUE	TRUE
TLLELIPELRDNDK	chr17:85014550-85014591	Q6PB66	Leucine-rich PPR motif-containing protein, mitochondrial	ENSMUST00000112308.9	ENSMUSG00000024120.13	Lrpprc	-	chr17:85014550-85014591	chr17:85014522-85014606	36	1	exonic peptide	4393	protein_coding	protein_coding	1392	chr17:85012847-85097941	annotated	CDS	reviewed(Swiss-Prot)	-	156.61	6.81	-0.18	99.76	TRUE	TRUE	TRUE	FALSE	TRUE	FALSE	TRUE	TRUE	TRUE
TLLSNCK	chr17:85033747-85033767	Q6PB66	Leucine-rich PPR motif-containing protein, mitochondrial	ENSMUST00000112308.9	ENSMUSG00000024120.13	Lrpprc	-	chr17:85033747-85033767	chr17:85033731-85033839	29	1	exonic peptide	4393	protein_coding	protein_coding	1392	chr17:85012847-85097941	annotated	CDS	reviewed(Swiss-Prot)	-	156.61	6.81	-0.18	99.76	TRUE	TRUE	TRUE	FALSE	TRUE	FALSE	TRUE	TRUE	TRUE
TSNQEVPFDVPELWFGDDRPSLSPSSR	chr17:85033795-85033993	Q6PB66	Leucine-rich PPR motif-containing protein, mitochondrial	ENSMUST00000112308.9	ENSMUSG00000024120.13	Lrpprc	-	chr17:85033958-85033993,chr17:85033795-85033839	chr17:85033958-85034100,chr17:85033731-85033839	28,29	2	exon-spanning peptide	4393	protein_coding	protein_coding	1392	chr17:85012847-85097941	annotated	CDS	reviewed(Swiss-Prot)	-	156.61	6.81	-0.18	99.76	TRUE	TRUE	TRUE	FALSE	TRUE	FALSE	TRUE	TRUE	TRUE
TSQVTSSDLESTLEK	chr17:85059806-85059850	Q6PB66	Leucine-rich PPR motif-containing protein, mitochondrial	ENSMUST00000112308.9	ENSMUSG00000024120.13	Lrpprc	-	chr17:85059806-85059850	chr17:85059737-85059850	20	1	exonic peptide	4393	protein_coding	protein_coding	1392	chr17:85012847-85097941	annotated	CDS	reviewed(Swiss-Prot)	-	156.61	6.81	-0.18	99.76	TRUE	TRUE	TRUE	TRUE	TRUE	FALSE	TRUE	TRUE	TRUE
TVKQLHE	chr17:85056463-85056483	Q6PB66	Leucine-rich PPR motif-containing protein, mitochondrial	ENSMUST00000112308.9	ENSMUSG00000024120.13	Lrpprc	-	chr17:85056463-85056483	chr17:85056389-85056596	23	1	exonic peptide	4393	protein_coding	protein_coding	1392	chr17:85012847-85097941	annotated	CDS	reviewed(Swiss-Prot)	-	156.61	6.81	-0.18	99.76	TRUE	TRUE	TRUE	FALSE	TRUE	FALSE	TRUE	TRUE	TRUE
TYLALLNAHAE	chr17:85078879-85078911	Q6PB66	Leucine-rich PPR motif-containing protein, mitochondrial	ENSMUST00000112308.9	ENSMUSG00000024120.13	Lrpprc	-	chr17:85078879-85078911	chr17:85078852-85078978	7	1	exonic peptide	4393	protein_coding	protein_coding	1392	chr17:85012847-85097941	annotated	CDS	reviewed(Swiss-Prot)	-	156.61	6.81	-0.18	99.76	TRUE	TRUE	TRUE	FALSE	FALSE	FALSE	TRUE	TRUE	TRUE
VFESTCSSGSPGSNQALLLLR	chr17:85082902-85084393	Q6PB66	Leucine-rich PPR motif-containing protein, mitochondrial	ENSMUST00000112308.9	ENSMUSG00000024120.13	Lrpprc	-	chr17:85084369-85084393,chr17:85082902-85082939	chr17:85084369-85084562,chr17:85082817-85082939	2,3	2	exon-spanning peptide	4393	protein_coding	protein_coding	1392	chr17:85012847-85097941	annotated	CDS	reviewed(Swiss-Prot)	-	156.61	6.81	-0.18	99.76	TRUE	TRUE	TRUE	FALSE	FALSE	FALSE	TRUE	TRUE	TRUE
VGVDPDQETYINYVFPCFDSAQSVR	chr17:85074433-85074507	Q6PB66	Leucine-rich PPR motif-containing protein, mitochondrial	ENSMUST00000112308.9	ENSMUSG00000024120.13	Lrpprc	-	chr17:85074433-85074507	chr17:85074421-85074539	12	1	exonic peptide	4393	protein_coding	protein_coding	1392	chr17:85012847-85097941	annotated	CDS	reviewed(Swiss-Prot)	-	156.61	6.81	-0.18	99.76	TRUE	TRUE	TRUE	FALSE	FALSE	FALSE	TRUE	TRUE	TRUE
VIEEQMEPALEK	chr17:85017964-85017999	Q6PB66	Leucine-rich PPR motif-containing protein, mitochondrial	ENSMUST00000112308.9	ENSMUSG00000024120.13	Lrpprc	-	chr17:85017964-85017999	chr17:85017963-85018102	33	1	exonic peptide	4393	protein_coding	protein_coding	1392	chr17:85012847-85097941	annotated	CDS	reviewed(Swiss-Prot)	-	156.61	6.81	-0.18	99.76	TRUE	TRUE	TRUE	FALSE	TRUE	FALSE	TRUE	TRUE	TRUE
VPENIYK	chr17:85060590-85060610	Q6PB66	Leucine-rich PPR motif-containing protein, mitochondrial	ENSMUST00000112308.9	ENSMUSG00000024120.13	Lrpprc	-	chr17:85060590-85060610	chr17:85060542-85060619	18	1	exonic peptide	4393	protein_coding	protein_coding	1392	chr17:85012847-85097941	annotated	CDS	reviewed(Swiss-Prot)	-	156.61	6.81	-0.18	99.76	TRUE	TRUE	TRUE	TRUE	TRUE	FALSE	TRUE	TRUE	TRUE
VYLQNEYK	chr17:85080693-85080716	Q6PB66	Leucine-rich PPR motif-containing protein, mitochondrial	ENSMUST00000112308.9	ENSMUSG00000024120.13	Lrpprc	-	chr17:85080693-85080716	chr17:85080636-85080757	4	1	exonic peptide	4393	protein_coding	protein_coding	1392	chr17:85012847-85097941	annotated	CDS	reviewed(Swiss-Prot)	-	156.61	6.81	-0.18	99.76	TRUE	TRUE	TRUE	FALSE	FALSE	FALSE	TRUE	TRUE	TRUE
YKFSPTDFLAKME	chr17:85080660-85080698	Q6PB66	Leucine-rich PPR motif-containing protein, mitochondrial	ENSMUST00000112308.9	ENSMUSG00000024120.13	Lrpprc	-	chr17:85080660-85080698	chr17:85080636-85080757	4	1	exonic peptide	4393	protein_coding	protein_coding	1392	chr17:85012847-85097941	annotated	CDS	reviewed(Swiss-Prot)	-	156.61	6.81	-0.18	99.76	TRUE	TRUE	TRUE	FALSE	FALSE	FALSE	TRUE	TRUE	TRUE
AEAPGPDPVAER	chr8:71929398-71929433	Q6PB70	Anoctamin-8	ENSMUST00000093450.6	ENSMUSG00000034863.10	Ano8	-	chr8:71929398-71929433	chr8:71928663-71929565	17	1	exonic peptide	3653	protein_coding	protein_coding	1060	chr8:71929032-71938503	annotated	CDS	reviewed(Swiss-Prot)	-	119.1	5.48	-0.42	82.94	TRUE	TRUE	TRUE	FALSE	FALSE	FALSE	TRUE	TRUE	TRUE
ALHNVRFLE	chr8:71936925-71936951	Q6PB70	Anoctamin-8	ENSMUST00000093450.6	ENSMUSG00000034863.10	Ano8	-	chr8:71936925-71936951	chr8:71936912-71937008	5	1	exonic peptide	3653	protein_coding	protein_coding	1060	chr8:71929032-71938503	annotated	CDS	reviewed(Swiss-Prot)	-	119.1	5.48	-0.42	82.94	TRUE	TRUE	TRUE	FALSE	FALSE	FALSE	TRUE	TRUE	TRUE
ARAEAPGPDPVAE	chr8:71929401-71929439	Q6PB70	Anoctamin-8	ENSMUST00000093450.6	ENSMUSG00000034863.10	Ano8	-	chr8:71929401-71929439	chr8:71928663-71929565	17	1	exonic peptide	3653	protein_coding	protein_coding	1060	chr8:71929032-71938503	annotated	CDS	reviewed(Swiss-Prot)	-	119.1	5.48	-0.42	82.94	TRUE	TRUE	TRUE	FALSE	FALSE	FALSE	TRUE	TRUE	TRUE
DQGPDGDRDTETGSGDAAGR	chr8:71933182-71933241	Q6PB70	Anoctamin-8	ENSMUST00000093450.6	ENSMUSG00000034863.10	Ano8	-	chr8:71933182-71933241	chr8:71933080-71933886	13	1	exonic peptide	3653	protein_coding	protein_coding	1060	chr8:71929032-71938503	annotated	CDS	reviewed(Swiss-Prot)	-	119.1	5.48	-0.42	82.94	TRUE	TRUE	TRUE	FALSE	FALSE	FALSE	TRUE	TRUE	TRUE
EMLATLLITR	chr8:71933860-71934598	Q6PB70	Anoctamin-8	ENSMUST00000093450.6	ENSMUSG00000034863.10	Ano8	-	chr8:71934596-71934598,chr8:71933860-71933886	chr8:71934596-71934670,chr8:71933080-71933886	12,13	2	exon-spanning peptide	3653	protein_coding	protein_coding	1060	chr8:71929032-71938503	annotated	CDS	reviewed(Swiss-Prot)	-	119.1	5.48	-0.42	82.94	TRUE	TRUE	TRUE	TRUE	TRUE	FALSE	TRUE	TRUE	TRUE
EPSANGAPGGGAR	chr8:71929107-71929145	Q6PB70	Anoctamin-8	ENSMUST00000093450.6	ENSMUSG00000034863.10	Ano8	-	chr8:71929107-71929145	chr8:71928663-71929565	17	1	exonic peptide	3653	protein_coding	protein_coding	1060	chr8:71929032-71938503	annotated	CDS	reviewed(Swiss-Prot)	-	119.1	5.48	-0.42	82.94	TRUE	TRUE	TRUE	FALSE	FALSE	FALSE	TRUE	TRUE	TRUE
EVLQPHLYR	chr8:71933812-71933838	Q6PB70	Anoctamin-8	ENSMUST00000093450.6	ENSMUSG00000034863.10	Ano8	-	chr8:71933812-71933838	chr8:71933080-71933886	13	1	exonic peptide	3653	protein_coding	protein_coding	1060	chr8:71929032-71938503	annotated	CDS	reviewed(Swiss-Prot)	-	119.1	5.48	-0.42	82.94	TRUE	TRUE	TRUE	FALSE	FALSE	FALSE	TRUE	TRUE	TRUE
FFTSQER	chr8:71937003-71937092	Q6PB70	Anoctamin-8	ENSMUST00000093450.6	ENSMUSG00000034863.10	Ano8	-	chr8:71937078-71937092,chr8:71937003-71937008	chr8:71937078-71937216,chr8:71936912-71937008	4,5	2	exon-spanning peptide	3653	protein_coding	protein_coding	1060	chr8:71929032-71938503	annotated	CDS	reviewed(Swiss-Prot)	-	119.1	5.48	-0.42	82.94	TRUE	TRUE	TRUE	FALSE	FALSE	FALSE	TRUE	TRUE	TRUE
FLEDQPIIPELAAR	chr8:71936189-71936933	Q6PB70	Anoctamin-8	ENSMUST00000093450.6	ENSMUSG00000034863.10	Ano8	-	chr8:71936912-71936933,chr8:71936189-71936208	chr8:71936912-71937008,chr8:71936092-71936208	5,6	2	exon-spanning peptide	3653	protein_coding	protein_coding	1060	chr8:71929032-71938503	annotated	CDS	reviewed(Swiss-Prot)	-	119.1	5.48	-0.42	82.94	TRUE	TRUE	TRUE	FALSE	FALSE	FALSE	TRUE	TRUE	TRUE
GADELGLR	chr8:71937183-71937206	Q6PB70	Anoctamin-8	ENSMUST00000093450.6	ENSMUSG00000034863.10	Ano8	-	chr8:71937183-71937206	chr8:71937078-71937216	4	1	exonic peptide	3653	protein_coding	protein_coding	1060	chr8:71929032-71938503	annotated	CDS	reviewed(Swiss-Prot)	-	119.1	5.48	-0.42	82.94	TRUE	TRUE	TRUE	FALSE	FALSE	FALSE	TRUE	TRUE	TRUE
GIIQQVFPVHEQR	chr8:71936150-71936188	Q6PB70	Anoctamin-8	ENSMUST00000093450.6	ENSMUSG00000034863.10	Ano8	-	chr8:71936150-71936188	chr8:71936092-71936208	6	1	exonic peptide	3653	protein_coding	protein_coding	1060	chr8:71929032-71938503	annotated	CDS	reviewed(Swiss-Prot)	-	119.1	5.48	-0.42	82.94	TRUE	TRUE	TRUE	FALSE	FALSE	FALSE	TRUE	TRUE	TRUE
HLEAQADEGGAGSR	chr8:71933674-71933715	Q6PB70	Anoctamin-8	ENSMUST00000093450.6	ENSMUSG00000034863.10	Ano8	-	chr8:71933674-71933715	chr8:71933080-71933886	13	1	exonic peptide	3653	protein_coding	protein_coding	1060	chr8:71929032-71938503	annotated	CDS	reviewed(Swiss-Prot)	-	119.1	5.48	-0.42	82.94	TRUE	TRUE	TRUE	FALSE	FALSE	FALSE	TRUE	TRUE	TRUE
HSPQLTQAELE	chr8:71933101-71933133	Q6PB70	Anoctamin-8	ENSMUST00000093450.6	ENSMUSG00000034863.10	Ano8	-	chr8:71933101-71933133	chr8:71933080-71933886	13	1	exonic peptide	3653	protein_coding	protein_coding	1060	chr8:71929032-71938503	annotated	CDS	reviewed(Swiss-Prot)	-	119.1	5.48	-0.42	82.94	TRUE	TRUE	TRUE	FALSE	FALSE	FALSE	TRUE	TRUE	TRUE
LFAFSAR	chr8:71929146-71929166	Q6PB70	Anoctamin-8	ENSMUST00000093450.6	ENSMUSG00000034863.10	Ano8	-	chr8:71929146-71929166	chr8:71928663-71929565	17	1	exonic peptide	3653	protein_coding	protein_coding	1060	chr8:71929032-71938503	annotated	CDS	reviewed(Swiss-Prot)	-	119.1	5.48	-0.42	82.94	TRUE	TRUE	TRUE	FALSE	FALSE	FALSE	TRUE	TRUE	TRUE
LGSGELGLR	chr8:71933782-71933808	Q6PB70	Anoctamin-8	ENSMUST00000093450.6	ENSMUSG00000034863.10	Ano8	-	chr8:71933782-71933808	chr8:71933080-71933886	13	1	exonic peptide	3653	protein_coding	protein_coding	1060	chr8:71929032-71938503	annotated	CDS	reviewed(Swiss-Prot)	-	119.1	5.48	-0.42	82.94	TRUE	TRUE	TRUE	FALSE	FALSE	FALSE	TRUE	TRUE	TRUE
QLLQNVR	chr8:71933839-71933859	Q6PB70	Anoctamin-8	ENSMUST00000093450.6	ENSMUSG00000034863.10	Ano8	-	chr8:71933839-71933859	chr8:71933080-71933886	13	1	exonic peptide	3653	protein_coding	protein_coding	1060	chr8:71929032-71938503	annotated	CDS	reviewed(Swiss-Prot)	-	119.1	5.48	-0.42	82.94	TRUE	TRUE	TRUE	FALSE	FALSE	FALSE	TRUE	TRUE	TRUE
RPAGEGGEVPEGPR	chr8:71933560-71933601	Q6PB70	Anoctamin-8	ENSMUST00000093450.6	ENSMUSG00000034863.10	Ano8	-	chr8:71933560-71933601	chr8:71933080-71933886	13	1	exonic peptide	3653	protein_coding	protein_coding	1060	chr8:71929032-71938503	annotated	CDS	reviewed(Swiss-Prot)	-	119.1	5.48	-0.42	82.94	TRUE	TRUE	TRUE	FALSE	FALSE	FALSE	TRUE	TRUE	TRUE
RPGPSPDGLLEEGSPTMVEK	chr8:71933362-71933421	Q6PB70	Anoctamin-8	ENSMUST00000093450.6	ENSMUSG00000034863.10	Ano8	-	chr8:71933362-71933421	chr8:71933080-71933886	13	1	exonic peptide	3653	protein_coding	protein_coding	1060	chr8:71929032-71938503	annotated	CDS	reviewed(Swiss-Prot)	-	119.1	5.48	-0.42	82.94	TRUE	TRUE	TRUE	FALSE	FALSE	FALSE	TRUE	TRUE	TRUE
RPPPEGEPAAPASGVLDK	chr8:71937750-71938446	Q6PB70	Anoctamin-8	ENSMUST00000093450.6	ENSMUSG00000034863.10	Ano8	-	chr8:71938398-71938446,chr8:71937750-71937754	chr8:71938398-71938607,chr8:71937644-71937754	1,2	2	exon-spanning peptide	3653	protein_coding	protein_coding	1060	chr8:71929032-71938503	annotated	CDS	reviewed(Swiss-Prot)	-	119.1	5.48	-0.42	82.94	TRUE	TRUE	TRUE	FALSE	FALSE	FALSE	TRUE	TRUE	TRUE
SAGDEPAAAEPEPRPEDAGHRP	chr8:71929033-71929097	Q6PB70	Anoctamin-8	ENSMUST00000093450.6	ENSMUSG00000034863.10	Ano8	-	chr8:71929033-71929097	chr8:71928663-71929565	17	1	exonic peptide	3653	protein_coding	protein_coding	1060	chr8:71929032-71938503	annotated	CDS	reviewed(Swiss-Prot)	-	119.1	5.48	-0.42	82.94	TRUE	TRUE	TRUE	FALSE	FALSE	FALSE	TRUE	TRUE	TRUE
TILELAR	chr8:71933761-71933781	Q6PB70	Anoctamin-8	ENSMUST00000093450.6	ENSMUSG00000034863.10	Ano8	-	chr8:71933761-71933781	chr8:71933080-71933886	13	1	exonic peptide	3653	protein_coding	protein_coding	1060	chr8:71929032-71938503	annotated	CDS	reviewed(Swiss-Prot)	-	119.1	5.48	-0.42	82.94	TRUE	TRUE	TRUE	FALSE	FALSE	FALSE	TRUE	TRUE	TRUE
VGIPELIVQVR	chr8:71937446-71937478	Q6PB70	Anoctamin-8	ENSMUST00000093450.6	ENSMUSG00000034863.10	Ano8	-	chr8:71937446-71937478	chr8:71937393-71937525	3	1	exonic peptide	3653	protein_coding	protein_coding	1060	chr8:71929032-71938503	annotated	CDS	reviewed(Swiss-Prot)	-	119.1	5.48	-0.42	82.94	TRUE	TRUE	TRUE	FALSE	FALSE	FALSE	TRUE	TRUE	TRUE
WGTLDSPGEAVEEPRPQFR	chr8:71935624-71935680	Q6PB70	Anoctamin-8	ENSMUST00000093450.6	ENSMUSG00000034863.10	Ano8	-	chr8:71935624-71935680	chr8:71935624-71935785	8	1	exonic peptide	3653	protein_coding	protein_coding	1060	chr8:71929032-71938503	annotated	CDS	reviewed(Swiss-Prot)	-	119.1	5.48	-0.42	82.94	TRUE	TRUE	TRUE	FALSE	FALSE	FALSE	TRUE	TRUE	TRUE
DKATVPIIKLT	chr13:69658826-69661020	Q6PB75	Terminal nucleotidyltransferase 4A	ENSMUST00000198607.5	ENSMUSG00000034575.15	Tent4a	-	chr13:69661009-69661020,chr13:69658826-69658846	chr13:69661009-69661129,chr13:69658739-69658846	4,5	2	exon-spanning peptide	4750	protein_coding	protein_coding	785	chr13:69648038-69682301	annotated	CDS	reviewed(Swiss-Prot)	-	84.33	9.95	-0.36	74.25	TRUE	TRUE	FALSE	FALSE	FALSE	FALSE	TRUE	TRUE	TRUE
DKATVPIIKLTDQETEVKV	chr13:69658802-69661020	Q6PB75	Terminal nucleotidyltransferase 4A	ENSMUST00000198607.5	ENSMUSG00000034575.15	Tent4a	-	chr13:69661009-69661020,chr13:69658802-69658846	chr13:69661009-69661129,chr13:69658739-69658846	4,5	2	exon-spanning peptide	4750	protein_coding	protein_coding	785	chr13:69648038-69682301	annotated	CDS	reviewed(Swiss-Prot)	-	84.33	9.95	-0.36	74.25	TRUE	TRUE	TRUE	TRUE	TRUE	FALSE	TRUE	TRUE	TRUE
DSLPVSLSR	chr13:69648039-69648064	Q6PB75	Terminal nucleotidyltransferase 4A	ENSMUST00000198607.5	ENSMUSG00000034575.15	Tent4a	-	chr13:69648039-69648064	chr13:69646078-69648229	13	1	exonic peptide	4750	protein_coding	protein_coding	785	chr13:69648038-69682301	annotated	CDS	reviewed(Swiss-Prot)	-	84.33	9.95	-0.36	74.25	TRUE	TRUE	TRUE	TRUE	TRUE	FALSE	TRUE	TRUE	TRUE
EPSSPYTQR	chr13:69651109-69651135	Q6PB75	Terminal nucleotidyltransferase 4A	ENSMUST00000198607.5	ENSMUSG00000034575.15	Tent4a	-	chr13:69651109-69651135	chr13:69651025-69651197	10	1	exonic peptide	4750	protein_coding	protein_coding	785	chr13:69648038-69682301	annotated	CDS	reviewed(Swiss-Prot)	-	84.33	9.95	-0.36	74.25	TRUE	TRUE	TRUE	TRUE	TRUE	FALSE	TRUE	TRUE	TRUE
ILPSPDLDNR	chr13:69651190-69651775	Q6PB75	Terminal nucleotidyltransferase 4A	ENSMUST00000198607.5	ENSMUSG00000034575.15	Tent4a	-	chr13:69651754-69651775,chr13:69651190-69651197	chr13:69651754-69651854,chr13:69651025-69651197	9,10	2	exon-spanning peptide	4750	protein_coding	protein_coding	785	chr13:69648038-69682301	annotated	CDS	reviewed(Swiss-Prot)	-	84.33	9.95	-0.36	74.25	TRUE	TRUE	TRUE	TRUE	TRUE	FALSE	TRUE	TRUE	TRUE
RPPLQLLE	chr13:69661072-69661095	Q6PB75	Terminal nucleotidyltransferase 4A	ENSMUST00000198607.5	ENSMUSG00000034575.15	Tent4a	-	chr13:69661072-69661095	chr13:69661009-69661129	4	1	exonic peptide	4750	protein_coding	protein_coding	785	chr13:69648038-69682301	annotated	CDS	reviewed(Swiss-Prot)	-	84.33	9.95	-0.36	74.25	TRUE	TRUE	TRUE	TRUE	TRUE	FALSE	TRUE	TRUE	TRUE
TFFSFADGAAHAHPGPR	chr13:69681813-69681863	Q6PB75	Terminal nucleotidyltransferase 4A	ENSMUST00000198607.5	ENSMUSG00000034575.15	Tent4a	-	chr13:69681813-69681863	chr13:69681607-69682736	1	1	exonic peptide	4750	protein_coding	protein_coding	785	chr13:69648038-69682301	annotated	CDS	reviewed(Swiss-Prot)	-	84.33	9.95	-0.36	74.25	TRUE	TRUE	TRUE	TRUE	TRUE	FALSE	TRUE	TRUE	TRUE
TGLYLPTSDIDLVVFGK	chr13:69661102-69663106	Q6PB75	Terminal nucleotidyltransferase 4A	ENSMUST00000198607.5	ENSMUSG00000034575.15	Tent4a	-	chr13:69663084-69663106,chr13:69661102-69661129	chr13:69663084-69663130,chr13:69661009-69661129	3,4	2	exon-spanning peptide	4750	protein_coding	protein_coding	785	chr13:69648038-69682301	annotated	CDS	reviewed(Swiss-Prot)	-	84.33	9.95	-0.36	74.25	TRUE	TRUE	FALSE	FALSE	FALSE	FALSE	TRUE	TRUE	TRUE
VTQEVIDYR	chr13:69651806-69651832	Q6PB75	Terminal nucleotidyltransferase 4A	ENSMUST00000198607.5	ENSMUSG00000034575.15	Tent4a	-	chr13:69651806-69651832	chr13:69651754-69651854	9	1	exonic peptide	4750	protein_coding	protein_coding	785	chr13:69648038-69682301	annotated	CDS	reviewed(Swiss-Prot)	-	84.33	9.95	-0.36	74.25	TRUE	TRUE	TRUE	TRUE	TRUE	FALSE	TRUE	TRUE	TRUE
ATDGETKPFPSQK	chr5:143229927-143229965	Q6PB81	-	ENSMUST00000032591.15	ENSMUSG00000029587.17	Zfp12	+	chr5:143229927-143229965	chr5:143229817-143234589	5	1	exonic peptide	5265	protein_coding	protein_coding	602	chr5:143229831-143231636	annotated	CDS	-	-	68.96	8.19	-0.94	37.91	FALSE	TRUE	TRUE	FALSE	FALSE	FALSE	FALSE	TRUE	FALSE
LMEEDQGGEENQSSSAVFSYR	chr5:143229840-143229902	Q6PB81	-	ENSMUST00000032591.15	ENSMUSG00000029587.17	Zfp12	+	chr5:143229840-143229902	chr5:143229817-143234589	5	1	exonic peptide	5265	protein_coding	protein_coding	602	chr5:143229831-143231636	annotated	CDS	-	-	68.96	8.19	-0.94	37.91	FALSE	TRUE	TRUE	FALSE	FALSE	FALSE	FALSE	TRUE	FALSE
ATDGETKPFPSQK	chr5:143229927-143229965	Q6PB81	-	ENSMUST00000075916.8	ENSMUSG00000029587.17	Zfp12	+	chr5:143229927-143229965	chr5:143229817-143233711	5	1	exonic peptide	4384	nonsense_mediated_decay	NMD	602	chr5:143229831-143231636	annotated	CDS	-	-	68.96	8.19	-0.94	37.91	FALSE	TRUE	TRUE	FALSE	FALSE	FALSE	FALSE	TRUE	TRUE
LMEEDQGGEENQSSSAVFSYR	chr5:143229840-143229902	Q6PB81	-	ENSMUST00000075916.8	ENSMUSG00000029587.17	Zfp12	+	chr5:143229840-143229902	chr5:143229817-143233711	5	1	exonic peptide	4384	nonsense_mediated_decay	NMD	602	chr5:143229831-143231636	annotated	CDS	-	-	68.96	8.19	-0.94	37.91	FALSE	TRUE	TRUE	FALSE	FALSE	FALSE	FALSE	TRUE	TRUE
ATDGETKPFPSQK	chr5:143229927-143229965	Q6PB81	-	ENSMUST00000077485.11	ENSMUSG00000029587.17	Zfp12	+	chr5:143229927-143229965	chr5:143229817-143233703	4	1	exonic peptide	4294	protein_coding	protein_coding	602	chr5:143229831-143231636	annotated	CDS	-	-	68.96	8.19	-0.94	37.91	FALSE	TRUE	TRUE	FALSE	FALSE	FALSE	FALSE	TRUE	FALSE
LMEEDQGGEENQSSSAVFSYR	chr5:143229840-143229902	Q6PB81	-	ENSMUST00000077485.11	ENSMUSG00000029587.17	Zfp12	+	chr5:143229840-143229902	chr5:143229817-143233703	4	1	exonic peptide	4294	protein_coding	protein_coding	602	chr5:143229831-143231636	annotated	CDS	-	-	68.96	8.19	-0.94	37.91	FALSE	TRUE	TRUE	FALSE	FALSE	FALSE	FALSE	TRUE	FALSE
AAFGTQASDSGSTDSLQEKPMEIAPSAGFGGTLHPGAR	chr5:110936695-110936883	Q6PB82	Serine/threonine-protein kinase	ENSMUST00000200299.2	ENSMUSG00000029512.12	Ulk1	-	chr5:110936814-110936883,chr5:110936695-110936738	chr5:110936814-110936923,chr5:110936595-110936738	21,22	2	exon-spanning peptide	3581	protein_coding	protein_coding	1057	chr5:110934041-110957590	annotated	CDS	unreviewed(TrEMBL)	-	113.09	8.82	-0.3	78.31	TRUE	TRUE	TRUE	FALSE	FALSE	FALSE	FALSE	TRUE	FALSE
AGPSFDFPK	chr5:110937375-110937401	Q6PB82	Serine/threonine-protein kinase	ENSMUST00000200299.2	ENSMUSG00000029512.12	Ulk1	-	chr5:110937375-110937401	chr5:110937208-110937401	20	1	exonic peptide	3581	protein_coding	protein_coding	1057	chr5:110934041-110957590	annotated	CDS	unreviewed(TrEMBL)	-	113.09	8.82	-0.3	78.31	TRUE	TRUE	TRUE	FALSE	FALSE	FALSE	FALSE	TRUE	FALSE
APFQASSPQDLR	chr5:110942648-110943609	Q6PB82	Serine/threonine-protein kinase	ENSMUST00000200299.2	ENSMUSG00000029512.12	Ulk1	-	chr5:110943598-110943609,chr5:110942648-110942671	chr5:110943598-110943699,chr5:110942613-110942671	8,9	2	exon-spanning peptide	3581	protein_coding	protein_coding	1057	chr5:110934041-110957590	annotated	CDS	unreviewed(TrEMBL)	-	113.09	8.82	-0.3	78.31	TRUE	TRUE	TRUE	FALSE	FALSE	FALSE	FALSE	TRUE	FALSE
ASPSPPSHTDGAMLAR	chr5:110938964-110939011	Q6PB82	Serine/threonine-protein kinase	ENSMUST00000200299.2	ENSMUSG00000029512.12	Ulk1	-	chr5:110938964-110939011	chr5:110938918-110939063	17	1	exonic peptide	3581	protein_coding	protein_coding	1057	chr5:110934041-110957590	annotated	CDS	unreviewed(TrEMBL)	-	113.09	8.82	-0.3	78.31	TRUE	TRUE	TRUE	FALSE	FALSE	FALSE	FALSE	TRUE	FALSE
DLKPQNILLSNPGGR	chr5:110944227-110944271	Q6PB82	Serine/threonine-protein kinase	ENSMUST00000200299.2	ENSMUSG00000029512.12	Ulk1	-	chr5:110944227-110944271	chr5:110944193-110944366	6	1	exonic peptide	3581	protein_coding	protein_coding	1057	chr5:110934041-110957590	annotated	CDS	unreviewed(TrEMBL)	-	113.09	8.82	-0.3	78.31	TRUE	TRUE	TRUE	FALSE	FALSE	FALSE	FALSE	TRUE	FALSE
EKHDLEVAVK	chr5:110957059-110957482	Q6PB82	Serine/threonine-protein kinase	ENSMUST00000200299.2	ENSMUSG00000029512.12	Ulk1	-	chr5:110957480-110957482,chr5:110957059-110957085	chr5:110957480-110957919,chr5:110956993-110957085	1,2	2	exon-spanning peptide	3581	protein_coding	protein_coding	1057	chr5:110934041-110957590	annotated	CDS	unreviewed(TrEMBL)	-	113.09	8.82	-0.3	78.31	TRUE	TRUE	TRUE	FALSE	FALSE	FALSE	FALSE	TRUE	FALSE
GLQHTLTDQADIE	chr5:110934179-110934217	Q6PB82	Serine/threonine-protein kinase	ENSMUST00000200299.2	ENSMUSG00000029512.12	Ulk1	-	chr5:110934179-110934217	chr5:110934166-110934301	27	1	exonic peptide	3581	protein_coding	protein_coding	1057	chr5:110934041-110957590	annotated	CDS	unreviewed(TrEMBL)	-	113.09	8.82	-0.3	78.31	TRUE	TRUE	TRUE	FALSE	FALSE	FALSE	FALSE	TRUE	FALSE
HDLEVAVK	chr5:110957059-110957082	Q6PB82	Serine/threonine-protein kinase	ENSMUST00000200299.2	ENSMUSG00000029512.12	Ulk1	-	chr5:110957059-110957082	chr5:110956993-110957085	2	1	exonic peptide	3581	protein_coding	protein_coding	1057	chr5:110934041-110957590	annotated	CDS	unreviewed(TrEMBL)	-	113.09	8.82	-0.3	78.31	TRUE	TRUE	TRUE	FALSE	FALSE	FALSE	FALSE	TRUE	FALSE
IAALKGSASE	chr5:110935716-110935745	Q6PB82	Serine/threonine-protein kinase	ENSMUST00000200299.2	ENSMUSG00000029512.12	Ulk1	-	chr5:110935716-110935745	chr5:110935639-110935811	24	1	exonic peptide	3581	protein_coding	protein_coding	1057	chr5:110934041-110957590	annotated	CDS	unreviewed(TrEMBL)	-	113.09	8.82	-0.3	78.31	TRUE	TRUE	TRUE	FALSE	FALSE	FALSE	FALSE	TRUE	FALSE
IADFGFAR	chr5:110944076-110944196	Q6PB82	Serine/threonine-protein kinase	ENSMUST00000200299.2	ENSMUSG00000029512.12	Ulk1	-	chr5:110944193-110944196,chr5:110944076-110944095	chr5:110944193-110944366,chr5:110944022-110944095	6,7	2	exon-spanning peptide	3581	protein_coding	protein_coding	1057	chr5:110934041-110957590	annotated	CDS	unreviewed(TrEMBL)	-	113.09	8.82	-0.3	78.31	TRUE	TRUE	FALSE	FALSE	FALSE	FALSE	FALSE	TRUE	FALSE
IEQNLQSPTQQQTAR	chr5:110939063-110939510	Q6PB82	Serine/threonine-protein kinase	ENSMUST00000200299.2	ENSMUSG00000029512.12	Ulk1	-	chr5:110939467-110939510,chr5:110939063-110939063	chr5:110939467-110939592,chr5:110938918-110939063	16,17	2	exon-spanning peptide	3581	protein_coding	protein_coding	1057	chr5:110934041-110957590	annotated	CDS	unreviewed(TrEMBL)	-	113.09	8.82	-0.3	78.31	TRUE	TRUE	TRUE	FALSE	FALSE	FALSE	FALSE	TRUE	FALSE
ITDLLLK	chr5:110936884-110936904	Q6PB82	Serine/threonine-protein kinase	ENSMUST00000200299.2	ENSMUSG00000029512.12	Ulk1	-	chr5:110936884-110936904	chr5:110936814-110936923	21	1	exonic peptide	3581	protein_coding	protein_coding	1057	chr5:110934041-110957590	annotated	CDS	unreviewed(TrEMBL)	-	113.09	8.82	-0.3	78.31	TRUE	TRUE	TRUE	FALSE	FALSE	FALSE	FALSE	TRUE	FALSE
LFLQQIAGAMR	chr5:110944302-110944334	Q6PB82	Serine/threonine-protein kinase	ENSMUST00000200299.2	ENSMUSG00000029512.12	Ulk1	-	chr5:110944302-110944334	chr5:110944193-110944366	6	1	exonic peptide	3581	protein_coding	protein_coding	1057	chr5:110934041-110957590	annotated	CDS	unreviewed(TrEMBL)	-	113.09	8.82	-0.3	78.31	TRUE	TRUE	TRUE	FALSE	FALSE	FALSE	FALSE	TRUE	FALSE
LHSAPNLSDFHVVR	chr5:110938255-110938296	Q6PB82	Serine/threonine-protein kinase	ENSMUST00000200299.2	ENSMUSG00000029512.12	Ulk1	-	chr5:110938255-110938296	chr5:110938078-110938346	19	1	exonic peptide	3581	protein_coding	protein_coding	1057	chr5:110934041-110957590	annotated	CDS	unreviewed(TrEMBL)	-	113.09	8.82	-0.3	78.31	TRUE	TRUE	TRUE	FALSE	FALSE	FALSE	FALSE	TRUE	FALSE
LILSHAVQMVQSAALDEMFQHR	chr5:110934263-110934976	Q6PB82	Serine/threonine-protein kinase	ENSMUST00000200299.2	ENSMUSG00000029512.12	Ulk1	-	chr5:110934950-110934976,chr5:110934263-110934301	chr5:110934950-110935107,chr5:110934166-110934301	26,27	2	exon-spanning peptide	3581	protein_coding	protein_coding	1057	chr5:110934041-110957590	annotated	CDS	unreviewed(TrEMBL)	-	113.09	8.82	-0.3	78.31	TRUE	TRUE	TRUE	FALSE	FALSE	FALSE	FALSE	TRUE	FALSE
LLDGIHGVTAER	chr5:110934977-110935012	Q6PB82	Serine/threonine-protein kinase	ENSMUST00000200299.2	ENSMUSG00000029512.12	Ulk1	-	chr5:110934977-110935012	chr5:110934950-110935107	26	1	exonic peptide	3581	protein_coding	protein_coding	1057	chr5:110934041-110957590	annotated	CDS	unreviewed(TrEMBL)	-	113.09	8.82	-0.3	78.31	TRUE	TRUE	TRUE	FALSE	FALSE	FALSE	FALSE	TRUE	FALSE
LPDFLQR	chr5:110938114-110938134	Q6PB82	Serine/threonine-protein kinase	ENSMUST00000200299.2	ENSMUSG00000029512.12	Ulk1	-	chr5:110938114-110938134	chr5:110938078-110938346	19	1	exonic peptide	3581	protein_coding	protein_coding	1057	chr5:110934041-110957590	annotated	CDS	unreviewed(TrEMBL)	-	113.09	8.82	-0.3	78.31	TRUE	TRUE	TRUE	FALSE	FALSE	FALSE	FALSE	TRUE	FALSE
MDFDEFFHHPFLDASTPIK	chr5:110942063-110942460	Q6PB82	Serine/threonine-protein kinase	ENSMUST00000200299.2	ENSMUSG00000029512.12	Ulk1	-	chr5:110942451-110942460,chr5:110942063-110942109	chr5:110942451-110942533,chr5:110942059-110942109	10,11	2	exon-spanning peptide	3581	protein_coding	protein_coding	1057	chr5:110934041-110957590	annotated	CDS	unreviewed(TrEMBL)	-	113.09	8.82	-0.3	78.31	TRUE	TRUE	TRUE	FALSE	FALSE	FALSE	FALSE	TRUE	FALSE
MDFDEFFHHPFLDASTPIKK	chr5:110942060-110942460	Q6PB82	Serine/threonine-protein kinase	ENSMUST00000200299.2	ENSMUSG00000029512.12	Ulk1	-	chr5:110942451-110942460,chr5:110942060-110942109	chr5:110942451-110942533,chr5:110942059-110942109	10,11	2	exon-spanning peptide	3581	protein_coding	protein_coding	1057	chr5:110934041-110957590	annotated	CDS	unreviewed(TrEMBL)	-	113.09	8.82	-0.3	78.31	TRUE	TRUE	TRUE	FALSE	FALSE	FALSE	FALSE	TRUE	FALSE
PGSSVPEHSPR	chr5:110938318-110938719	Q6PB82	Serine/threonine-protein kinase	ENSMUST00000200299.2	ENSMUSG00000029512.12	Ulk1	-	chr5:110938716-110938719,chr5:110938318-110938346	chr5:110938716-110938820,chr5:110938078-110938346	18,19	2	exon-spanning peptide	3581	protein_coding	protein_coding	1057	chr5:110934041-110957590	annotated	CDS	unreviewed(TrEMBL)	-	113.09	8.82	-0.3	78.31	TRUE	TRUE	TRUE	FALSE	FALSE	FALSE	FALSE	TRUE	FALSE
PMEIAPSAGFGGTLHPGAR	chr5:110936695-110936826	Q6PB82	Serine/threonine-protein kinase	ENSMUST00000200299.2	ENSMUSG00000029512.12	Ulk1	-	chr5:110936814-110936826,chr5:110936695-110936738	chr5:110936814-110936923,chr5:110936595-110936738	21,22	2	exon-spanning peptide	3581	protein_coding	protein_coding	1057	chr5:110934041-110957590	annotated	CDS	unreviewed(TrEMBL)	-	113.09	8.82	-0.3	78.31	TRUE	TRUE	TRUE	FALSE	FALSE	FALSE	FALSE	TRUE	FALSE
QGVVMTPPR	chr5:110937309-110937335	Q6PB82	Serine/threonine-protein kinase	ENSMUST00000200299.2	ENSMUSG00000029512.12	Ulk1	-	chr5:110937309-110937335	chr5:110937208-110937401	20	1	exonic peptide	3581	protein_coding	protein_coding	1057	chr5:110934041-110957590	annotated	CDS	unreviewed(TrEMBL)	-	113.09	8.82	-0.3	78.31	TRUE	TRUE	TRUE	FALSE	FALSE	FALSE	FALSE	TRUE	FALSE
SGSTSPLGFGR	chr5:110939012-110939044	Q6PB82	Serine/threonine-protein kinase	ENSMUST00000200299.2	ENSMUSG00000029512.12	Ulk1	-	chr5:110939012-110939044	chr5:110938918-110939063	17	1	exonic peptide	3581	protein_coding	protein_coding	1057	chr5:110934041-110957590	annotated	CDS	unreviewed(TrEMBL)	-	113.09	8.82	-0.3	78.31	TRUE	TRUE	TRUE	FALSE	FALSE	FALSE	FALSE	TRUE	FALSE
SVVADQISQLSRE	chr5:110935644-110935682	Q6PB82	Serine/threonine-protein kinase	ENSMUST00000200299.2	ENSMUSG00000029512.12	Ulk1	-	chr5:110935644-110935682	chr5:110935639-110935811	24	1	exonic peptide	3581	protein_coding	protein_coding	1057	chr5:110934041-110957590	annotated	CDS	unreviewed(TrEMBL)	-	113.09	8.82	-0.3	78.31	TRUE	TRUE	TRUE	FALSE	FALSE	FALSE	FALSE	TRUE	FALSE
TLPDLSEASPFHGQQLGSGLR	chr5:110937240-110937302	Q6PB82	Serine/threonine-protein kinase	ENSMUST00000200299.2	ENSMUSG00000029512.12	Ulk1	-	chr5:110937240-110937302	chr5:110937208-110937401	20	1	exonic peptide	3581	protein_coding	protein_coding	1057	chr5:110934041-110957590	annotated	CDS	unreviewed(TrEMBL)	-	113.09	8.82	-0.3	78.31	TRUE	TRUE	TRUE	FALSE	FALSE	FALSE	FALSE	TRUE	FALSE
TLPDLSEASPFHGQQLGSGLRPAEDTR	chr5:110937222-110937302	Q6PB82	Serine/threonine-protein kinase	ENSMUST00000200299.2	ENSMUSG00000029512.12	Ulk1	-	chr5:110937222-110937302	chr5:110937208-110937401	20	1	exonic peptide	3581	protein_coding	protein_coding	1057	chr5:110934041-110957590	annotated	CDS	unreviewed(TrEMBL)	-	113.09	8.82	-0.3	78.31	TRUE	TRUE	TRUE	FALSE	FALSE	FALSE	FALSE	TRUE	FALSE
TLSEDTVR	chr5:110944335-110944358	Q6PB82	Serine/threonine-protein kinase	ENSMUST00000200299.2	ENSMUSG00000029512.12	Ulk1	-	chr5:110944335-110944358	chr5:110944193-110944366	6	1	exonic peptide	3581	protein_coding	protein_coding	1057	chr5:110934041-110957590	annotated	CDS	unreviewed(TrEMBL)	-	113.09	8.82	-0.3	78.31	TRUE	TRUE	TRUE	FALSE	FALSE	FALSE	FALSE	TRUE	FALSE
TLVPAIPR	chr5:110942524-110942626	Q6PB82	Serine/threonine-protein kinase	ENSMUST00000200299.2	ENSMUSG00000029512.12	Ulk1	-	chr5:110942613-110942626,chr5:110942524-110942533	chr5:110942613-110942671,chr5:110942451-110942533	9,10	2	exon-spanning peptide	3581	protein_coding	protein_coding	1057	chr5:110934041-110957590	annotated	CDS	unreviewed(TrEMBL)	-	113.09	8.82	-0.3	78.31	TRUE	TRUE	TRUE	FALSE	FALSE	FALSE	FALSE	TRUE	FALSE
TPSSQNLLTLLAR	chr5:110937336-110937374	Q6PB82	Serine/threonine-protein kinase	ENSMUST00000200299.2	ENSMUSG00000029512.12	Ulk1	-	chr5:110937336-110937374	chr5:110937208-110937401	20	1	exonic peptide	3581	protein_coding	protein_coding	1057	chr5:110934041-110957590	annotated	CDS	unreviewed(TrEMBL)	-	113.09	8.82	-0.3	78.31	TRUE	TRUE	TRUE	FALSE	FALSE	FALSE	FALSE	TRUE	FALSE
VPSPQGADVR	chr5:110938738-110938767	Q6PB82	Serine/threonine-protein kinase	ENSMUST00000200299.2	ENSMUSG00000029512.12	Ulk1	-	chr5:110938738-110938767	chr5:110938716-110938820	18	1	exonic peptide	3581	protein_coding	protein_coding	1057	chr5:110934041-110957590	annotated	CDS	unreviewed(TrEMBL)	-	113.09	8.82	-0.3	78.31	TRUE	TRUE	TRUE	FALSE	FALSE	FALSE	FALSE	TRUE	FALSE
YGASVPIPVPTQVHNYQR	chr5:110939511-110939564	Q6PB82	Serine/threonine-protein kinase	ENSMUST00000200299.2	ENSMUSG00000029512.12	Ulk1	-	chr5:110939511-110939564	chr5:110939467-110939592	16	1	exonic peptide	3581	protein_coding	protein_coding	1057	chr5:110934041-110957590	annotated	CDS	unreviewed(TrEMBL)	-	113.09	8.82	-0.3	78.31	TRUE	TRUE	TRUE	FALSE	FALSE	FALSE	FALSE	TRUE	FALSE
AAEPGYLVTK	chr18:37582630-37582659	Q6PB90	Protocadherin beta-14	ENSMUST00000052387.5	ENSMUSG00000044043.5	Pcdhb14	+	chr18:37582630-37582659	chr18:37580709-37589403	1	1	exonic peptide	8695	protein_coding	protein_coding	796	chr18:37580896-37583283	annotated	CDS	reviewed(Swiss-Prot)	-	87.02	4.52	-0.12	98.68	TRUE	TRUE	FALSE	FALSE	FALSE	FALSE	FALSE	TRUE	TRUE
ALDREEQAQIR	chr18:37581490-37581522	Q6PB90	Protocadherin beta-14	ENSMUST00000052387.5	ENSMUSG00000044043.5	Pcdhb14	+	chr18:37581490-37581522	chr18:37580709-37589403	1	1	exonic peptide	8695	protein_coding	protein_coding	796	chr18:37580896-37583283	annotated	CDS	reviewed(Swiss-Prot)	-	87.02	4.52	-0.12	98.68	TRUE	TRUE	TRUE	FALSE	TRUE	FALSE	FALSE	TRUE	TRUE
DGRKYPELVL	chr18:37581454-37581483	Q6PB90	Protocadherin beta-14	ENSMUST00000052387.5	ENSMUSG00000044043.5	Pcdhb14	+	chr18:37581454-37581483	chr18:37580709-37589403	1	1	exonic peptide	8695	protein_coding	protein_coding	796	chr18:37580896-37583283	annotated	CDS	reviewed(Swiss-Prot)	-	87.02	4.52	-0.12	98.68	TRUE	TRUE	FALSE	FALSE	FALSE	FALSE	FALSE	TRUE	TRUE
DLGLSLR	chr18:37581046-37581066	Q6PB90	Protocadherin beta-14	ENSMUST00000052387.5	ENSMUSG00000044043.5	Pcdhb14	+	chr18:37581046-37581066	chr18:37580709-37589403	1	1	exonic peptide	8695	protein_coding	protein_coding	796	chr18:37580896-37583283	annotated	CDS	reviewed(Swiss-Prot)	-	87.02	4.52	-0.12	98.68	TRUE	TRUE	TRUE	FALSE	TRUE	FALSE	FALSE	TRUE	TRUE
DNGQLFALRAL	chr18:37582420-37582452	Q6PB90	Protocadherin beta-14	ENSMUST00000052387.5	ENSMUSG00000044043.5	Pcdhb14	+	chr18:37582420-37582452	chr18:37580709-37589403	1	1	exonic peptide	8695	protein_coding	protein_coding	796	chr18:37580896-37583283	annotated	CDS	reviewed(Swiss-Prot)	-	87.02	4.52	-0.12	98.68	TRUE	TRUE	FALSE	FALSE	FALSE	FALSE	FALSE	TRUE	TRUE
ILESSLPGAVFPLK	chr18:37581319-37581360	Q6PB90	Protocadherin beta-14	ENSMUST00000052387.5	ENSMUSG00000044043.5	Pcdhb14	+	chr18:37581319-37581360	chr18:37580709-37589403	1	1	exonic peptide	8695	protein_coding	protein_coding	796	chr18:37580896-37583283	annotated	CDS	reviewed(Swiss-Prot)	-	87.02	4.52	-0.12	98.68	TRUE	TRUE	TRUE	FALSE	TRUE	FALSE	FALSE	TRUE	TRUE
IQSYRME	chr18:37581829-37581849	Q6PB90	Protocadherin beta-14	ENSMUST00000052387.5	ENSMUSG00000044043.5	Pcdhb14	+	chr18:37581829-37581849	chr18:37580709-37589403	1	1	exonic peptide	8695	protein_coding	protein_coding	796	chr18:37580896-37583283	annotated	CDS	reviewed(Swiss-Prot)	-	87.02	4.52	-0.12	98.68	TRUE	TRUE	TRUE	FALSE	TRUE	FALSE	FALSE	TRUE	TRUE
KYPELVLDK	chr18:37581463-37581489	Q6PB90	Protocadherin beta-14	ENSMUST00000052387.5	ENSMUSG00000044043.5	Pcdhb14	+	chr18:37581463-37581489	chr18:37580709-37589403	1	1	exonic peptide	8695	protein_coding	protein_coding	796	chr18:37580896-37583283	annotated	CDS	reviewed(Swiss-Prot)	-	87.02	4.52	-0.12	98.68	TRUE	TRUE	FALSE	FALSE	FALSE	FALSE	FALSE	TRUE	TRUE
LLDFEEIQSYR	chr18:37581811-37581843	Q6PB90	Protocadherin beta-14	ENSMUST00000052387.5	ENSMUSG00000044043.5	Pcdhb14	+	chr18:37581811-37581843	chr18:37580709-37589403	1	1	exonic peptide	8695	protein_coding	protein_coding	796	chr18:37580896-37583283	annotated	CDS	reviewed(Swiss-Prot)	-	87.02	4.52	-0.12	98.68	TRUE	TRUE	TRUE	FALSE	TRUE	FALSE	FALSE	TRUE	TRUE
MEIEASDGGGLSGK	chr18:37581844-37581885	Q6PB90	Protocadherin beta-14	ENSMUST00000052387.5	ENSMUSG00000044043.5	Pcdhb14	+	chr18:37581844-37581885	chr18:37580709-37589403	1	1	exonic peptide	8695	protein_coding	protein_coding	796	chr18:37580896-37583283	annotated	CDS	reviewed(Swiss-Prot)	-	87.02	4.52	-0.12	98.68	TRUE	TRUE	TRUE	FALSE	TRUE	FALSE	FALSE	TRUE	TRUE
NSNFRDSLGFS	chr18:37583251-37583282	Q6PB90	Protocadherin beta-14	ENSMUST00000052387.5	ENSMUSG00000044043.5	Pcdhb14	+	chr18:37583251-37583282	chr18:37580709-37589403	1	1	exonic peptide	8695	protein_coding	protein_coding	796	chr18:37580896-37583283	annotated	CDS	reviewed(Swiss-Prot)	-	87.02	4.52	-0.12	98.68	TRUE	TRUE	TRUE	FALSE	TRUE	FALSE	FALSE	TRUE	TRUE
QLLQLEQK	chr18:37581112-37581135	Q6PB90	Protocadherin beta-14	ENSMUST00000052387.5	ENSMUSG00000044043.5	Pcdhb14	+	chr18:37581112-37581135	chr18:37580709-37589403	1	1	exonic peptide	8695	protein_coding	protein_coding	796	chr18:37580896-37583283	annotated	CDS	reviewed(Swiss-Prot)	-	87.02	4.52	-0.12	98.68	TRUE	TRUE	TRUE	FALSE	TRUE	FALSE	FALSE	TRUE	TRUE
AAEVWMDEYK	chr8:125063326-125063355	Q6PB93	Polypeptide N-acetylgalactosaminyltransferase 2	ENSMUST00000034458.9	ENSMUSG00000089704.10	Galnt2	+	chr8:125063326-125063355	chr8:125063313-125063405	12	1	exonic peptide	4113	protein_coding	protein_coding	570	chr8:124958266-125070194	annotated	CDS	reviewed(Swiss-Prot)	-	64.51	8.66	-0.49	77.96	TRUE	TRUE	FALSE	FALSE	FALSE	FALSE	TRUE	TRUE	TRUE
DAAQAKVLTFL	chr8:125054860-125054892	Q6PB93	Polypeptide N-acetylgalactosaminyltransferase 2	ENSMUST00000034458.9	ENSMUSG00000089704.10	Galnt2	+	chr8:125054860-125054892	chr8:125054831-125054952	7	1	exonic peptide	4113	protein_coding	protein_coding	570	chr8:124958266-125070194	annotated	CDS	reviewed(Swiss-Prot)	-	64.51	8.66	-0.49	77.96	TRUE	TRUE	TRUE	TRUE	TRUE	FALSE	TRUE	TRUE	TRUE
DGALLGKIE	chr8:125051015-125051041	Q6PB93	Polypeptide N-acetylgalactosaminyltransferase 2	ENSMUST00000034458.9	ENSMUSG00000089704.10	Galnt2	+	chr8:125051015-125051041	chr8:125051010-125051075	6	1	exonic peptide	4113	protein_coding	protein_coding	570	chr8:124958266-125070194	annotated	CDS	reviewed(Swiss-Prot)	-	64.51	8.66	-0.49	77.96	TRUE	TRUE	TRUE	TRUE	TRUE	FALSE	TRUE	TRUE	TRUE
DNVYPELRVP	chr8:125064062-125065188	Q6PB93	Polypeptide N-acetylgalactosaminyltransferase 2	ENSMUST00000034458.9	ENSMUSG00000089704.10	Galnt2	+	chr8:125064062-125064084,chr8:125065182-125065188	chr8:125064001-125064084,chr8:125065182-125065308	13,14	2	exon-spanning peptide	4113	protein_coding	protein_coding	570	chr8:124958266-125070194	annotated	CDS	reviewed(Swiss-Prot)	-	64.51	8.66	-0.49	77.96	TRUE	TRUE	TRUE	TRUE	TRUE	FALSE	TRUE	TRUE	TRUE
DNVYPELRVPDHQ	chr8:125064062-125065197	Q6PB93	Polypeptide N-acetylgalactosaminyltransferase 2	ENSMUST00000034458.9	ENSMUSG00000089704.10	Galnt2	+	chr8:125064062-125064084,chr8:125065182-125065197	chr8:125064001-125064084,chr8:125065182-125065308	13,14	2	exon-spanning peptide	4113	protein_coding	protein_coding	570	chr8:124958266-125070194	annotated	CDS	reviewed(Swiss-Prot)	-	64.51	8.66	-0.49	77.96	TRUE	TRUE	TRUE	TRUE	TRUE	FALSE	TRUE	TRUE	TRUE
DPYARNKFNQVES	chr8:125032322-125032360	Q6PB93	Polypeptide N-acetylgalactosaminyltransferase 2	ENSMUST00000034458.9	ENSMUSG00000089704.10	Galnt2	+	chr8:125032322-125032360	chr8:125032254-125032407	3	1	exonic peptide	4113	protein_coding	protein_coding	570	chr8:124958266-125070194	annotated	CDS	reviewed(Swiss-Prot)	-	64.51	8.66	-0.49	77.96	TRUE	TRUE	TRUE	TRUE	TRUE	FALSE	TRUE	TRUE	TRUE
DPYARNKFNQVESDKLHM	chr8:125032322-125032375	Q6PB93	Polypeptide N-acetylgalactosaminyltransferase 2	ENSMUST00000034458.9	ENSMUSG00000089704.10	Galnt2	+	chr8:125032322-125032375	chr8:125032254-125032407	3	1	exonic peptide	4113	protein_coding	protein_coding	570	chr8:124958266-125070194	annotated	CDS	reviewed(Swiss-Prot)	-	64.51	8.66	-0.49	77.96	TRUE	TRUE	TRUE	TRUE	TRUE	FALSE	TRUE	TRUE	TRUE
DRGIPDTRH	chr8:125032376-125032402	Q6PB93	Polypeptide N-acetylgalactosaminyltransferase 2	ENSMUST00000034458.9	ENSMUSG00000089704.10	Galnt2	+	chr8:125032376-125032402	chr8:125032254-125032407	3	1	exonic peptide	4113	protein_coding	protein_coding	570	chr8:124958266-125070194	annotated	CDS	reviewed(Swiss-Prot)	-	64.51	8.66	-0.49	77.96	TRUE	TRUE	TRUE	TRUE	TRUE	FALSE	TRUE	TRUE	TRUE
DTLGHFA	chr8:125065240-125065260	Q6PB93	Polypeptide N-acetylgalactosaminyltransferase 2	ENSMUST00000034458.9	ENSMUSG00000089704.10	Galnt2	+	chr8:125065240-125065260	chr8:125065182-125065308	14	1	exonic peptide	4113	protein_coding	protein_coding	570	chr8:124958266-125070194	annotated	CDS	reviewed(Swiss-Prot)	-	64.51	8.66	-0.49	77.96	TRUE	TRUE	TRUE	TRUE	TRUE	FALSE	TRUE	TRUE	TRUE
EIILVDDYSNDPEDGALLGK	chr8:125050765-125051035	Q6PB93	Polypeptide N-acetylgalactosaminyltransferase 2	ENSMUST00000034458.9	ENSMUSG00000089704.10	Galnt2	+	chr8:125050765-125050798,chr8:125051010-125051035	chr8:125050731-125050798,chr8:125051010-125051075	5,6	2	exon-spanning peptide	4113	protein_coding	protein_coding	570	chr8:124958266-125070194	annotated	CDS	reviewed(Swiss-Prot)	-	64.51	8.66	-0.49	77.96	TRUE	TRUE	TRUE	TRUE	TRUE	FALSE	TRUE	TRUE	TRUE
FNQVESDK	chr8:125032343-125032366	Q6PB93	Polypeptide N-acetylgalactosaminyltransferase 2	ENSMUST00000034458.9	ENSMUSG00000089704.10	Galnt2	+	chr8:125032343-125032366	chr8:125032254-125032407	3	1	exonic peptide	4113	protein_coding	protein_coding	570	chr8:124958266-125070194	annotated	CDS	reviewed(Swiss-Prot)	-	64.51	8.66	-0.49	77.96	TRUE	TRUE	TRUE	TRUE	TRUE	FALSE	TRUE	TRUE	TRUE
FNQVESDKLHMDR	chr8:125032343-125032381	Q6PB93	Polypeptide N-acetylgalactosaminyltransferase 2	ENSMUST00000034458.9	ENSMUSG00000089704.10	Galnt2	+	chr8:125032343-125032381	chr8:125032254-125032407	3	1	exonic peptide	4113	protein_coding	protein_coding	570	chr8:124958266-125070194	annotated	CDS	reviewed(Swiss-Prot)	-	64.51	8.66	-0.49	77.96	TRUE	TRUE	TRUE	TRUE	TRUE	FALSE	TRUE	TRUE	TRUE
FSLNLQQ	chr8:125070174-125070193	Q6PB93	Polypeptide N-acetylgalactosaminyltransferase 2	ENSMUST00000034458.9	ENSMUSG00000089704.10	Galnt2	+	chr8:125070174-125070193	chr8:125070042-125072461	16	1	exonic peptide	4113	protein_coding	protein_coding	570	chr8:124958266-125070194	annotated	CDS	reviewed(Swiss-Prot)	-	64.51	8.66	-0.49	77.96	TRUE	TRUE	TRUE	TRUE	TRUE	FALSE	TRUE	TRUE	TRUE
GDWNDIDSIK	chr8:125022097-125022126	Q6PB93	Polypeptide N-acetylgalactosaminyltransferase 2	ENSMUST00000034458.9	ENSMUSG00000089704.10	Galnt2	+	chr8:125022097-125022126	chr8:125022097-125022190	2	1	exonic peptide	4113	protein_coding	protein_coding	570	chr8:124958266-125070194	annotated	CDS	reviewed(Swiss-Prot)	-	64.51	8.66	-0.49	77.96	TRUE	TRUE	TRUE	TRUE	TRUE	FALSE	TRUE	TRUE	TRUE
GDWNDIDSIKK	chr8:125022097-125022129	Q6PB93	Polypeptide N-acetylgalactosaminyltransferase 2	ENSMUST00000034458.9	ENSMUSG00000089704.10	Galnt2	+	chr8:125022097-125022129	chr8:125022097-125022190	2	1	exonic peptide	4113	protein_coding	protein_coding	570	chr8:124958266-125070194	annotated	CDS	reviewed(Swiss-Prot)	-	64.51	8.66	-0.49	77.96	TRUE	TRUE	TRUE	TRUE	TRUE	FALSE	TRUE	TRUE	TRUE
HFYYAAVPSAR	chr8:125063356-125063388	Q6PB93	Polypeptide N-acetylgalactosaminyltransferase 2	ENSMUST00000034458.9	ENSMUSG00000089704.10	Galnt2	+	chr8:125063356-125063388	chr8:125063313-125063405	12	1	exonic peptide	4113	protein_coding	protein_coding	570	chr8:124958266-125070194	annotated	CDS	reviewed(Swiss-Prot)	-	64.51	8.66	-0.49	77.96	TRUE	TRUE	TRUE	TRUE	TRUE	FALSE	TRUE	TRUE	TRUE
HMDLCLTVVDR	chr8:125067591-125067623	Q6PB93	Polypeptide N-acetylgalactosaminyltransferase 2	ENSMUST00000034458.9	ENSMUSG00000089704.10	Galnt2	+	chr8:125067591-125067623	chr8:125067558-125067677	15	1	exonic peptide	4113	protein_coding	protein_coding	570	chr8:124958266-125070194	annotated	CDS	reviewed(Swiss-Prot)	-	64.51	8.66	-0.49	77.96	TRUE	TRUE	TRUE	TRUE	TRUE	FALSE	TRUE	TRUE	TRUE
HVGSNLCLDSR	chr8:125070078-125070110	Q6PB93	Polypeptide N-acetylgalactosaminyltransferase 2	ENSMUST00000034458.9	ENSMUSG00000089704.10	Galnt2	+	chr8:125070078-125070110	chr8:125070042-125072461	16	1	exonic peptide	4113	protein_coding	protein_coding	570	chr8:124958266-125070194	annotated	CDS	reviewed(Swiss-Prot)	-	64.51	8.66	-0.49	77.96	TRUE	TRUE	TRUE	TRUE	TRUE	FALSE	TRUE	TRUE	TRUE
KGDWNDIDSIK	chr8:124958386-125022126	Q6PB93	Polypeptide N-acetylgalactosaminyltransferase 2	ENSMUST00000034458.9	ENSMUSG00000089704.10	Galnt2	+	chr8:124958386-124958388,chr8:125022097-125022126	chr8:124958130-124958388,chr8:125022097-125022190	1,2	2	exon-spanning peptide	4113	protein_coding	protein_coding	570	chr8:124958266-125070194	annotated	CDS	reviewed(Swiss-Prot)	-	64.51	8.66	-0.49	77.96	TRUE	TRUE	TRUE	TRUE	TRUE	FALSE	TRUE	TRUE	TRUE
KGDWNDIDSIKK	chr8:124958386-125022129	Q6PB93	Polypeptide N-acetylgalactosaminyltransferase 2	ENSMUST00000034458.9	ENSMUSG00000089704.10	Galnt2	+	chr8:124958386-124958388,chr8:125022097-125022129	chr8:124958130-124958388,chr8:125022097-125022190	1,2	2	exon-spanning peptide	4113	protein_coding	protein_coding	570	chr8:124958266-125070194	annotated	CDS	reviewed(Swiss-Prot)	-	64.51	8.66	-0.49	77.96	TRUE	TRUE	TRUE	TRUE	TRUE	FALSE	TRUE	TRUE	TRUE
LEPLLER	chr8:125054923-125054943	Q6PB93	Polypeptide N-acetylgalactosaminyltransferase 2	ENSMUST00000034458.9	ENSMUSG00000089704.10	Galnt2	+	chr8:125054923-125054943	chr8:125054831-125054952	7	1	exonic peptide	4113	protein_coding	protein_coding	570	chr8:124958266-125070194	annotated	CDS	reviewed(Swiss-Prot)	-	64.51	8.66	-0.49	77.96	TRUE	TRUE	FALSE	FALSE	FALSE	FALSE	TRUE	TRUE	TRUE
LGCKPFK	chr8:125064032-125064052	Q6PB93	Polypeptide N-acetylgalactosaminyltransferase 2	ENSMUST00000034458.9	ENSMUSG00000089704.10	Galnt2	+	chr8:125064032-125064052	chr8:125064001-125064084	13	1	exonic peptide	4113	protein_coding	protein_coding	570	chr8:124958266-125070194	annotated	CDS	reviewed(Swiss-Prot)	-	64.51	8.66	-0.49	77.96	TRUE	TRUE	FALSE	FALSE	FALSE	FALSE	TRUE	TRUE	TRUE
LGKYDMMMD	chr8:125059362-125059388	Q6PB93	Polypeptide N-acetylgalactosaminyltransferase 2	ENSMUST00000034458.9	ENSMUSG00000089704.10	Galnt2	+	chr8:125059362-125059388	chr8:125059307-125059410	10	1	exonic peptide	4113	protein_coding	protein_coding	570	chr8:124958266-125070194	annotated	CDS	reviewed(Swiss-Prot)	-	64.51	8.66	-0.49	77.96	TRUE	TRUE	TRUE	TRUE	TRUE	FALSE	TRUE	TRUE	TRUE
LYFEELGK	chr8:125059347-125059370	Q6PB93	Polypeptide N-acetylgalactosaminyltransferase 2	ENSMUST00000034458.9	ENSMUSG00000089704.10	Galnt2	+	chr8:125059347-125059370	chr8:125059307-125059410	10	1	exonic peptide	4113	protein_coding	protein_coding	570	chr8:124958266-125070194	annotated	CDS	reviewed(Swiss-Prot)	-	64.51	8.66	-0.49	77.96	TRUE	TRUE	TRUE	TRUE	TRUE	FALSE	TRUE	TRUE	TRUE
NVPYGNIQSR	chr8:125063389-125064013	Q6PB93	Polypeptide N-acetylgalactosaminyltransferase 2	ENSMUST00000034458.9	ENSMUSG00000089704.10	Galnt2	+	chr8:125063389-125063405,chr8:125064001-125064013	chr8:125063313-125063405,chr8:125064001-125064084	12,13	2	exon-spanning peptide	4113	protein_coding	protein_coding	570	chr8:124958266-125070194	annotated	CDS	reviewed(Swiss-Prot)	-	64.51	8.66	-0.49	77.96	TRUE	TRUE	TRUE	TRUE	TRUE	FALSE	TRUE	TRUE	TRUE
QGNPVAPIK	chr8:125058810-125059307	Q6PB93	Polypeptide N-acetylgalactosaminyltransferase 2	ENSMUST00000034458.9	ENSMUSG00000089704.10	Galnt2	+	chr8:125058810-125058835,chr8:125059307-125059307	chr8:125058748-125058835,chr8:125059307-125059410	9,10	2	exon-spanning peptide	4113	protein_coding	protein_coding	570	chr8:124958266-125070194	annotated	CDS	reviewed(Swiss-Prot)	-	64.51	8.66	-0.49	77.96	TRUE	TRUE	TRUE	TRUE	TRUE	FALSE	TRUE	TRUE	TRUE
QHPYTFPGGSGTVFAR	chr8:125061094-125063313	Q6PB93	Polypeptide N-acetylgalactosaminyltransferase 2	ENSMUST00000034458.9	ENSMUSG00000089704.10	Galnt2	+	chr8:125061094-125061140,chr8:125063313-125063313	chr8:125061014-125061140,chr8:125063313-125063405	11,12	2	exon-spanning peptide	4113	protein_coding	protein_coding	570	chr8:124958266-125070194	annotated	CDS	reviewed(Swiss-Prot)	-	64.51	8.66	-0.49	77.96	TRUE	TRUE	TRUE	TRUE	TRUE	FALSE	TRUE	TRUE	TRUE
QKWEQIEGNSK	chr8:125067675-125070071	Q6PB93	Polypeptide N-acetylgalactosaminyltransferase 2	ENSMUST00000034458.9	ENSMUSG00000089704.10	Galnt2	+	chr8:125067675-125067677,chr8:125070042-125070071	chr8:125067558-125067677,chr8:125070042-125072461	15,16	2	exon-spanning peptide	4113	protein_coding	protein_coding	570	chr8:124958266-125070194	annotated	CDS	reviewed(Swiss-Prot)	-	64.51	8.66	-0.49	77.96	TRUE	TRUE	TRUE	TRUE	TRUE	FALSE	TRUE	TRUE	TRUE
RAAEVWMDEYK	chr8:125063323-125063355	Q6PB93	Polypeptide N-acetylgalactosaminyltransferase 2	ENSMUST00000034458.9	ENSMUSG00000089704.10	Galnt2	+	chr8:125063323-125063355	chr8:125063313-125063405	12	1	exonic peptide	4113	protein_coding	protein_coding	570	chr8:124958266-125070194	annotated	CDS	reviewed(Swiss-Prot)	-	64.51	8.66	-0.49	77.96	TRUE	TRUE	FALSE	FALSE	FALSE	FALSE	TRUE	TRUE	TRUE
SGQDPYAR	chr8:125032313-125032336	Q6PB93	Polypeptide N-acetylgalactosaminyltransferase 2	ENSMUST00000034458.9	ENSMUSG00000089704.10	Galnt2	+	chr8:125032313-125032336	chr8:125032254-125032407	3	1	exonic peptide	4113	protein_coding	protein_coding	570	chr8:124958266-125070194	annotated	CDS	reviewed(Swiss-Prot)	-	64.51	8.66	-0.49	77.96	TRUE	TRUE	TRUE	TRUE	TRUE	FALSE	TRUE	TRUE	TRUE
SPPHLIK	chr8:125050744-125050764	Q6PB93	Polypeptide N-acetylgalactosaminyltransferase 2	ENSMUST00000034458.9	ENSMUSG00000089704.10	Galnt2	+	chr8:125050744-125050764	chr8:125050731-125050798	5	1	exonic peptide	4113	protein_coding	protein_coding	570	chr8:124958266-125070194	annotated	CDS	reviewed(Swiss-Prot)	-	64.51	8.66	-0.49	77.96	TRUE	TRUE	TRUE	TRUE	TRUE	FALSE	TRUE	TRUE	TRUE
TLGHFADGVVGIYE	chr8:125065243-125065284	Q6PB93	Polypeptide N-acetylgalactosaminyltransferase 2	ENSMUST00000034458.9	ENSMUSG00000089704.10	Galnt2	+	chr8:125065243-125065284	chr8:125065182-125065308	14	1	exonic peptide	4113	protein_coding	protein_coding	570	chr8:124958266-125070194	annotated	CDS	reviewed(Swiss-Prot)	-	64.51	8.66	-0.49	77.96	TRUE	TRUE	TRUE	TRUE	TRUE	FALSE	TRUE	TRUE	TRUE
TVVSVLK	chr8:125050499-125050740	Q6PB93	Polypeptide N-acetylgalactosaminyltransferase 2	ENSMUST00000034458.9	ENSMUSG00000089704.10	Galnt2	+	chr8:125050499-125050509,chr8:125050731-125050740	chr8:125050411-125050509,chr8:125050731-125050798	4,5	2	exon-spanning peptide	4113	protein_coding	protein_coding	570	chr8:124958266-125070194	annotated	CDS	reviewed(Swiss-Prot)	-	64.51	8.66	-0.49	77.96	TRUE	TRUE	TRUE	TRUE	TRUE	FALSE	TRUE	TRUE	TRUE
VDLPATSVVITFHNEAR	chr8:125050433-125050483	Q6PB93	Polypeptide N-acetylgalactosaminyltransferase 2	ENSMUST00000034458.9	ENSMUSG00000089704.10	Galnt2	+	chr8:125050433-125050483	chr8:125050411-125050509	4	1	exonic peptide	4113	protein_coding	protein_coding	570	chr8:124958266-125070194	annotated	CDS	reviewed(Swiss-Prot)	-	64.51	8.66	-0.49	77.96	TRUE	TRUE	TRUE	TRUE	TRUE	FALSE	TRUE	TRUE	TRUE
VLTFLDSHCECNER	chr8:125054878-125054919	Q6PB93	Polypeptide N-acetylgalactosaminyltransferase 2	ENSMUST00000034458.9	ENSMUSG00000089704.10	Galnt2	+	chr8:125054878-125054919	chr8:125054831-125054952	7	1	exonic peptide	4113	protein_coding	protein_coding	570	chr8:124958266-125070194	annotated	CDS	reviewed(Swiss-Prot)	-	64.51	8.66	-0.49	77.96	TRUE	TRUE	TRUE	TRUE	TRUE	FALSE	TRUE	TRUE	TRUE
VVSPIIDVINMDNFQYVGASADLK	chr8:125056464-125056535	Q6PB93	Polypeptide N-acetylgalactosaminyltransferase 2	ENSMUST00000034458.9	ENSMUSG00000089704.10	Galnt2	+	chr8:125056464-125056535	chr8:125056452-125056539	8	1	exonic peptide	4113	protein_coding	protein_coding	570	chr8:124958266-125070194	annotated	CDS	reviewed(Swiss-Prot)	-	64.51	8.66	-0.49	77.96	TRUE	TRUE	TRUE	TRUE	TRUE	FALSE	TRUE	TRUE	TRUE
WDYMTPEQR	chr8:125058774-125058800	Q6PB93	Polypeptide N-acetylgalactosaminyltransferase 2	ENSMUST00000034458.9	ENSMUSG00000089704.10	Galnt2	+	chr8:125058774-125058800	chr8:125058748-125058835	9	1	exonic peptide	4113	protein_coding	protein_coding	570	chr8:124958266-125070194	annotated	CDS	reviewed(Swiss-Prot)	-	64.51	8.66	-0.49	77.96	TRUE	TRUE	TRUE	TRUE	TRUE	FALSE	TRUE	TRUE	TRUE
WEQIEGNSK	chr8:125070045-125070071	Q6PB93	Polypeptide N-acetylgalactosaminyltransferase 2	ENSMUST00000034458.9	ENSMUSG00000089704.10	Galnt2	+	chr8:125070045-125070071	chr8:125070042-125072461	16	1	exonic peptide	4113	protein_coding	protein_coding	570	chr8:124958266-125070194	annotated	CDS	reviewed(Swiss-Prot)	-	64.51	8.66	-0.49	77.96	TRUE	TRUE	TRUE	TRUE	TRUE	FALSE	TRUE	TRUE	TRUE
WLEPLLER	chr8:125054920-125054943	Q6PB93	Polypeptide N-acetylgalactosaminyltransferase 2	ENSMUST00000034458.9	ENSMUSG00000089704.10	Galnt2	+	chr8:125054920-125054943	chr8:125054831-125054952	7	1	exonic peptide	4113	protein_coding	protein_coding	570	chr8:124958266-125070194	annotated	CDS	reviewed(Swiss-Prot)	-	64.51	8.66	-0.49	77.96	TRUE	TRUE	FALSE	FALSE	FALSE	FALSE	TRUE	TRUE	TRUE
WPDFNQEAYVGGTMVR	chr8:125032265-125032312	Q6PB93	Polypeptide N-acetylgalactosaminyltransferase 2	ENSMUST00000034458.9	ENSMUSG00000089704.10	Galnt2	+	chr8:125032265-125032312	chr8:125032254-125032407	3	1	exonic peptide	4113	protein_coding	protein_coding	570	chr8:124958266-125070194	annotated	CDS	reviewed(Swiss-Prot)	-	64.51	8.66	-0.49	77.96	TRUE	TRUE	TRUE	TRUE	TRUE	FALSE	TRUE	TRUE	TRUE
WYLDNVYPELR	chr8:125064053-125065182	Q6PB93	Polypeptide N-acetylgalactosaminyltransferase 2	ENSMUST00000034458.9	ENSMUSG00000089704.10	Galnt2	+	chr8:125064053-125064084,chr8:125065182-125065182	chr8:125064001-125064084,chr8:125065182-125065308	13,14	2	exon-spanning peptide	4113	protein_coding	protein_coding	570	chr8:124958266-125070194	annotated	CDS	reviewed(Swiss-Prot)	-	64.51	8.66	-0.49	77.96	TRUE	TRUE	TRUE	TRUE	TRUE	FALSE	TRUE	TRUE	TRUE
LAAAGPPGPFR	chr7:127367034-127367066	Q6PB97-2	Isoform 2 of F-box/LRR-repeat protein 19	ENSMUST00000206893.2	ENSMUSG00000030811.15	Fbxl19	+	chr7:127367034-127367066	chr7:127366924-127368655	10	1	exonic peptide	3449	protein_coding	protein_coding	631	chr7:127347446-127367099	annotated	CDS	reviewed(Swiss-Prot)	-	69.4	9.82	-0.67	71.6	TRUE	TRUE	TRUE	FALSE	FALSE	FALSE	FALSE	TRUE	FALSE
LAGLELTDASLR	chr7:127366664-127366699	Q6PB97-2	Isoform 2 of F-box/LRR-repeat protein 19	ENSMUST00000206893.2	ENSMUSG00000030811.15	Fbxl19	+	chr7:127366664-127366699	chr7:127366617-127366835	9	1	exonic peptide	3449	protein_coding	protein_coding	631	chr7:127347446-127367099	annotated	CDS	reviewed(Swiss-Prot)	-	69.4	9.82	-0.67	71.6	TRUE	TRUE	TRUE	FALSE	FALSE	FALSE	FALSE	TRUE	FALSE
SPEPDTLPLAAGSDHPLPR	chr7:127351554-127351610	Q6PB97-2	Isoform 2 of F-box/LRR-repeat protein 19	ENSMUST00000206893.2	ENSMUSG00000030811.15	Fbxl19	+	chr7:127351554-127351610	chr7:127351182-127351693	6	1	exonic peptide	3449	protein_coding	protein_coding	631	chr7:127347446-127367099	annotated	CDS	reviewed(Swiss-Prot)	-	69.4	9.82	-0.67	71.6	TRUE	TRUE	TRUE	FALSE	FALSE	FALSE	FALSE	TRUE	FALSE
VFQHLGPR	chr7:127351626-127351649	Q6PB97-2	Isoform 2 of F-box/LRR-repeat protein 19	ENSMUST00000206893.2	ENSMUSG00000030811.15	Fbxl19	+	chr7:127351626-127351649	chr7:127351182-127351693	6	1	exonic peptide	3449	protein_coding	protein_coding	631	chr7:127347446-127367099	annotated	CDS	reviewed(Swiss-Prot)	-	69.4	9.82	-0.67	71.6	TRUE	TRUE	TRUE	FALSE	FALSE	FALSE	FALSE	TRUE	FALSE
AETAPLPTSVDDTPEVLNR	chr2:132135222-132135278	Q6PBC0	phosphatidate cytidylyltransferase	ENSMUST00000110158.8	ENSMUSG00000058793.15	Cds2	+	chr2:132135222-132135278	chr2:132135165-132135301	2	1	exonic peptide	1247	protein_coding	protein_coding	129	chr2:132105364-132137549	annotated	CDS	unreviewed(TrEMBL)	-	14.93	4.58	-0.04	92.95	TRUE	TRUE	TRUE	FALSE	FALSE	FALSE	FALSE	TRUE	FALSE
ALSNLSSR	chr2:132135279-132136304	Q6PBC0	phosphatidate cytidylyltransferase	ENSMUST00000110158.8	ENSMUSG00000058793.15	Cds2	+	chr2:132135279-132135301,chr2:132136304-132136304	chr2:132135165-132135301,chr2:132136304-132136400	2,3	2	exon-spanning peptide	1247	protein_coding	protein_coding	129	chr2:132105364-132137549	annotated	CDS	unreviewed(TrEMBL)	-	14.93	4.58	-0.04	92.95	TRUE	TRUE	TRUE	FALSE	FALSE	FALSE	FALSE	TRUE	FALSE
DKESESEAKL	chr2:132105412-132135188	Q6PBC0	phosphatidate cytidylyltransferase	ENSMUST00000110158.8	ENSMUSG00000058793.15	Cds2	+	chr2:132105412-132105417,chr2:132135165-132135188	chr2:132105068-132105417,chr2:132135165-132135301	1,2	2	exon-spanning peptide	1247	protein_coding	protein_coding	129	chr2:132105364-132137549	annotated	CDS	unreviewed(TrEMBL)	-	14.93	4.58	-0.04	92.95	TRUE	TRUE	TRUE	FALSE	FALSE	FALSE	FALSE	TRUE	FALSE
EDAPPEDKESESEAK	chr2:132105394-132135185	Q6PBC0	phosphatidate cytidylyltransferase	ENSMUST00000110158.8	ENSMUSG00000058793.15	Cds2	+	chr2:132105394-132105417,chr2:132135165-132135185	chr2:132105068-132105417,chr2:132135165-132135301	1,2	2	exon-spanning peptide	1247	protein_coding	protein_coding	129	chr2:132105364-132137549	annotated	CDS	unreviewed(TrEMBL)	-	14.93	4.58	-0.04	92.95	TRUE	TRUE	TRUE	FALSE	FALSE	FALSE	FALSE	TRUE	FALSE
LDGETASDSESR	chr2:132135186-132135221	Q6PBC0	phosphatidate cytidylyltransferase	ENSMUST00000110158.8	ENSMUSG00000058793.15	Cds2	+	chr2:132135186-132135221	chr2:132135165-132135301	2	1	exonic peptide	1247	protein_coding	protein_coding	129	chr2:132105364-132137549	annotated	CDS	unreviewed(TrEMBL)	-	14.93	4.58	-0.04	92.95	TRUE	TRUE	TRUE	FALSE	FALSE	FALSE	FALSE	TRUE	FALSE
ALDASKPLPVFR	chr18:6490553-6490588	Q6PBH3	Enhancer of polycomb homolog 1	ENSMUST00000050542.6	ENSMUSG00000024240.14	Epc1	-	chr18:6490553-6490588	chr18:6490463-6490856	1	1	exonic peptide	565	protein_coding	protein_coding	61	chr18:6489301-6490615	annotated	CDS	unreviewed(TrEMBL)	-	6.8	4.95	-0.31	80	TRUE	TRUE	TRUE	FALSE	FALSE	FALSE	FALSE	TRUE	FALSE
AVEDAFVPVIK	chr11:23834082-23834114	Q6PCL9	Poly(A) polymerase gamma	ENSMUST00000020513.10	ENSMUSG00000020273.14	Papolg	-	chr11:23834082-23834114	chr11:23834061-23834114	6	1	exonic peptide	3747	protein_coding	protein_coding	739	chr11:23813961-23845038	annotated	CDS	reviewed(Swiss-Prot)	-	82.96	9.68	-0.39	87.55	TRUE	TRUE	TRUE	FALSE	TRUE	FALSE	FALSE	TRUE	TRUE
DDSRLRSL	chr11:23832211-23832234	Q6PCL9	Poly(A) polymerase gamma	ENSMUST00000020513.10	ENSMUSG00000020273.14	Papolg	-	chr11:23832211-23832234	chr11:23832183-23832294	7	1	exonic peptide	3747	protein_coding	protein_coding	739	chr11:23813961-23845038	annotated	CDS	reviewed(Swiss-Prot)	-	82.96	9.68	-0.39	87.55	TRUE	TRUE	TRUE	FALSE	TRUE	FALSE	FALSE	TRUE	TRUE
DEILQGKS	chr11:23823275-23823298	Q6PCL9	Poly(A) polymerase gamma	ENSMUST00000020513.10	ENSMUSG00000020273.14	Papolg	-	chr11:23823275-23823298	chr11:23823228-23823312	12	1	exonic peptide	3747	protein_coding	protein_coding	739	chr11:23813961-23845038	annotated	CDS	reviewed(Swiss-Prot)	-	82.96	9.68	-0.39	87.55	TRUE	TRUE	TRUE	FALSE	TRUE	FALSE	FALSE	TRUE	TRUE
EIDHIYTQK	chr11:23841802-23841828	Q6PCL9	Poly(A) polymerase gamma	ENSMUST00000020513.10	ENSMUSG00000020273.14	Papolg	-	chr11:23841802-23841828	chr11:23841743-23841904	2	1	exonic peptide	3747	protein_coding	protein_coding	739	chr11:23813961-23845038	annotated	CDS	reviewed(Swiss-Prot)	-	82.96	9.68	-0.39	87.55	TRUE	TRUE	TRUE	FALSE	TRUE	FALSE	FALSE	TRUE	TRUE
ELPDSSSPVPANNIR	chr11:23813997-23814041	Q6PCL9	Poly(A) polymerase gamma	ENSMUST00000020513.10	ENSMUSG00000020273.14	Papolg	-	chr11:23813997-23814041	chr11:23812646-23814056	22	1	exonic peptide	3747	protein_coding	protein_coding	739	chr11:23813961-23845038	annotated	CDS	reviewed(Swiss-Prot)	-	82.96	9.68	-0.39	87.55	TRUE	TRUE	TRUE	FALSE	TRUE	FALSE	FALSE	TRUE	TRUE
EWISDISESK	chr11:23840229-23840258	Q6PCL9	Poly(A) polymerase gamma	ENSMUST00000020513.10	ENSMUSG00000020273.14	Papolg	-	chr11:23840229-23840258	chr11:23840229-23840295	3	1	exonic peptide	3747	protein_coding	protein_coding	739	chr11:23813961-23845038	annotated	CDS	reviewed(Swiss-Prot)	-	82.96	9.68	-0.39	87.55	TRUE	TRUE	TRUE	FALSE	TRUE	FALSE	FALSE	TRUE	TRUE
IERSSAEPVAVVVE	chr11:23817557-23817964	Q6PCL9	Poly(A) polymerase gamma	ENSMUST00000020513.10	ENSMUSG00000020273.14	Papolg	-	chr11:23817957-23817964,chr11:23817557-23817590	chr11:23817957-23818126,chr11:23817502-23817590	17,18	2	exon-spanning peptide	3747	protein_coding	protein_coding	739	chr11:23813961-23845038	annotated	CDS	reviewed(Swiss-Prot)	-	82.96	9.68	-0.39	87.55	TRUE	TRUE	TRUE	FALSE	TRUE	FALSE	FALSE	TRUE	TRUE
IFTFGSYR	chr11:23835510-23835533	Q6PCL9	Poly(A) polymerase gamma	ENSMUST00000020513.10	ENSMUSG00000020273.14	Papolg	-	chr11:23835510-23835533	chr11:23835491-23835572	4	1	exonic peptide	3747	protein_coding	protein_coding	739	chr11:23813961-23845038	annotated	CDS	reviewed(Swiss-Prot)	-	82.96	9.68	-0.39	87.55	TRUE	TRUE	FALSE	FALSE	FALSE	FALSE	FALSE	TRUE	TRUE
ITTPHNPVQGQPHLNGISNITK	chr11:23817270-23817335	Q6PCL9	Poly(A) polymerase gamma	ENSMUST00000020513.10	ENSMUSG00000020273.14	Papolg	-	chr11:23817270-23817335	chr11:23817198-23817418	19	1	exonic peptide	3747	protein_coding	protein_coding	739	chr11:23813961-23845038	annotated	CDS	reviewed(Swiss-Prot)	-	82.96	9.68	-0.39	87.55	TRUE	TRUE	TRUE	FALSE	TRUE	FALSE	FALSE	TRUE	TRUE
KPMDSIGGESMPIPTIDTAR	chr11:23816417-23816638	Q6PCL9	Poly(A) polymerase gamma	ENSMUST00000020513.10	ENSMUSG00000020273.14	Papolg	-	chr11:23816630-23816638,chr11:23816417-23816467	chr11:23816630-23816695,chr11:23816411-23816467	20,21	2	exon-spanning peptide	3747	protein_coding	protein_coding	739	chr11:23813961-23845038	annotated	CDS	reviewed(Swiss-Prot)	-	82.96	9.68	-0.39	87.55	TRUE	TRUE	TRUE	FALSE	TRUE	FALSE	FALSE	TRUE	TRUE
LAIQTISDNLDLR	chr11:23832235-23832273	Q6PCL9	Poly(A) polymerase gamma	ENSMUST00000020513.10	ENSMUSG00000020273.14	Papolg	-	chr11:23832235-23832273	chr11:23832183-23832294	7	1	exonic peptide	3747	protein_coding	protein_coding	739	chr11:23813961-23845038	annotated	CDS	reviewed(Swiss-Prot)	-	82.96	9.68	-0.39	87.55	TRUE	TRUE	TRUE	FALSE	TRUE	FALSE	FALSE	TRUE	TRUE
LEWVGLVESK	chr11:23820841-23822434	Q6PCL9	Poly(A) polymerase gamma	ENSMUST00000020513.10	ENSMUSG00000020273.14	Papolg	-	chr11:23822427-23822434,chr11:23820841-23820862	chr11:23822427-23822480,chr11:23820743-23820862	13,14	2	exon-spanning peptide	3747	protein_coding	protein_coding	739	chr11:23813961-23845038	annotated	CDS	reviewed(Swiss-Prot)	-	82.96	9.68	-0.39	87.55	TRUE	TRUE	FALSE	FALSE	FALSE	FALSE	FALSE	TRUE	TRUE
LIDAMKPFGVFEDEEELNHR	chr11:23840295-23841801	Q6PCL9	Poly(A) polymerase gamma	ENSMUST00000020513.10	ENSMUSG00000020273.14	Papolg	-	chr11:23841743-23841801,chr11:23840295-23840295	chr11:23841743-23841904,chr11:23840229-23840295	2,3	2	exon-spanning peptide	3747	protein_coding	protein_coding	739	chr11:23813961-23845038	annotated	CDS	reviewed(Swiss-Prot)	-	82.96	9.68	-0.39	87.55	TRUE	TRUE	TRUE	FALSE	TRUE	FALSE	FALSE	TRUE	TRUE
LLEPPNFFQK	chr11:23823233-23823262	Q6PCL9	Poly(A) polymerase gamma	ENSMUST00000020513.10	ENSMUSG00000020273.14	Papolg	-	chr11:23823233-23823262	chr11:23823228-23823312	12	1	exonic peptide	3747	protein_coding	protein_coding	739	chr11:23813961-23845038	annotated	CDS	reviewed(Swiss-Prot)	-	82.96	9.68	-0.39	87.55	TRUE	TRUE	TRUE	FALSE	TRUE	FALSE	FALSE	TRUE	TRUE
NEFITLAHVNPQSFPGNK	chr11:23820757-23820810	Q6PCL9	Poly(A) polymerase gamma	ENSMUST00000020513.10	ENSMUSG00000020273.14	Papolg	-	chr11:23820757-23820810	chr11:23820743-23820862	14	1	exonic peptide	3747	protein_coding	protein_coding	739	chr11:23813961-23845038	annotated	CDS	reviewed(Swiss-Prot)	-	82.96	9.68	-0.39	87.55	TRUE	TRUE	TRUE	FALSE	TRUE	FALSE	FALSE	TRUE	TRUE
QANNINMLK	chr11:23818446-23818472	Q6PCL9	Poly(A) polymerase gamma	ENSMUST00000020513.10	ENSMUSG00000020273.14	Papolg	-	chr11:23818446-23818472	chr11:23818359-23818480	16	1	exonic peptide	3747	protein_coding	protein_coding	739	chr11:23813961-23845038	annotated	CDS	reviewed(Swiss-Prot)	-	82.96	9.68	-0.39	87.55	TRUE	TRUE	TRUE	FALSE	TRUE	FALSE	FALSE	TRUE	TRUE
QGLAVTDEILQGK	chr11:23823278-23823793	Q6PCL9	Poly(A) polymerase gamma	ENSMUST00000020513.10	ENSMUSG00000020273.14	Papolg	-	chr11:23823790-23823793,chr11:23823278-23823312	chr11:23823790-23823910,chr11:23823228-23823312	11,12	2	exon-spanning peptide	3747	protein_coding	protein_coding	739	chr11:23813961-23845038	annotated	CDS	reviewed(Swiss-Prot)	-	82.96	9.68	-0.39	87.55	TRUE	TRUE	TRUE	FALSE	TRUE	FALSE	FALSE	TRUE	TRUE
RSSAEPVAVVVE	chr11:23817557-23817958	Q6PCL9	Poly(A) polymerase gamma	ENSMUST00000020513.10	ENSMUSG00000020273.14	Papolg	-	chr11:23817957-23817958,chr11:23817557-23817590	chr11:23817957-23818126,chr11:23817502-23817590	17,18	2	exon-spanning peptide	3747	protein_coding	protein_coding	739	chr11:23813961-23845038	annotated	CDS	reviewed(Swiss-Prot)	-	82.96	9.68	-0.39	87.55	TRUE	TRUE	TRUE	FALSE	TRUE	FALSE	FALSE	TRUE	TRUE
SSAEPVAVVVEK	chr11:23817554-23817589	Q6PCL9	Poly(A) polymerase gamma	ENSMUST00000020513.10	ENSMUSG00000020273.14	Papolg	-	chr11:23817554-23817589	chr11:23817502-23817590	18	1	exonic peptide	3747	protein_coding	protein_coding	739	chr11:23813961-23845038	annotated	CDS	reviewed(Swiss-Prot)	-	82.96	9.68	-0.39	87.55	TRUE	TRUE	TRUE	FALSE	TRUE	FALSE	FALSE	TRUE	TRUE
VLVGNLER	chr11:23820811-23820834	Q6PCL9	Poly(A) polymerase gamma	ENSMUST00000020513.10	ENSMUSG00000020273.14	Papolg	-	chr11:23820811-23820834	chr11:23820743-23820862	14	1	exonic peptide	3747	protein_coding	protein_coding	739	chr11:23813961-23845038	annotated	CDS	reviewed(Swiss-Prot)	-	82.96	9.68	-0.39	87.55	TRUE	TRUE	TRUE	FALSE	TRUE	FALSE	FALSE	TRUE	TRUE
VTDEILHLVPNK	chr11:23829920-23829955	Q6PCL9	Poly(A) polymerase gamma	ENSMUST00000020513.10	ENSMUSG00000020273.14	Papolg	-	chr11:23829920-23829955	chr11:23829874-23829963	8	1	exonic peptide	3747	protein_coding	protein_coding	739	chr11:23813961-23845038	annotated	CDS	reviewed(Swiss-Prot)	-	82.96	9.68	-0.39	87.55	TRUE	TRUE	TRUE	FALSE	TRUE	FALSE	FALSE	TRUE	TRUE
YHLMPIITPAYPQQNSTYNVSTSTR	chr11:23823818-23823892	Q6PCL9	Poly(A) polymerase gamma	ENSMUST00000020513.10	ENSMUSG00000020273.14	Papolg	-	chr11:23823818-23823892	chr11:23823790-23823910	11	1	exonic peptide	3747	protein_coding	protein_coding	739	chr11:23813961-23845038	annotated	CDS	reviewed(Swiss-Prot)	-	82.96	9.68	-0.39	87.55	TRUE	TRUE	TRUE	FALSE	TRUE	FALSE	FALSE	TRUE	TRUE
AELDIATTPELQK	chr6:71588691-71588729	Q6PCM1	Lysine-specific demethylase 3A	ENSMUST00000065509.11	ENSMUSG00000053470.14	Kdm3a	-	chr6:71588691-71588729	chr6:71588489-71589000	11	1	exonic peptide	4816	protein_coding	protein_coding	1323	chr6:71566622-71609225	annotated	CDS	reviewed(Swiss-Prot)	-	147.85	7.79	-0.51	78.94	TRUE	TRUE	TRUE	FALSE	FALSE	FALSE	TRUE	TRUE	FALSE
AFLVEHNLVLAER	chr6:71602788-71602826	Q6PCM1	Lysine-specific demethylase 3A	ENSMUST00000065509.11	ENSMUSG00000053470.14	Kdm3a	-	chr6:71602788-71602826	chr6:71602743-71602898	4	1	exonic peptide	4816	protein_coding	protein_coding	1323	chr6:71566622-71609225	annotated	CDS	reviewed(Swiss-Prot)	-	147.85	7.79	-0.51	78.94	TRUE	TRUE	TRUE	TRUE	FALSE	FALSE	TRUE	TRUE	FALSE
AGLGAITSVR	chr6:71601634-71601663	Q6PCM1	Lysine-specific demethylase 3A	ENSMUST00000065509.11	ENSMUSG00000053470.14	Kdm3a	-	chr6:71601634-71601663	chr6:71601577-71601687	5	1	exonic peptide	4816	protein_coding	protein_coding	1323	chr6:71566622-71609225	annotated	CDS	reviewed(Swiss-Prot)	-	147.85	7.79	-0.51	78.94	TRUE	TRUE	TRUE	TRUE	FALSE	FALSE	TRUE	TRUE	FALSE
ALYDVGDIVHSVR	chr6:71577088-71577476	Q6PCM1	Lysine-specific demethylase 3A	ENSMUST00000065509.11	ENSMUSG00000053470.14	Kdm3a	-	chr6:71577476-71577476,chr6:71577088-71577125	chr6:71577476-71577571,chr6:71576998-71577125	15,16	2	exon-spanning peptide	4816	protein_coding	protein_coding	1323	chr6:71566622-71609225	annotated	CDS	reviewed(Swiss-Prot)	-	147.85	7.79	-0.51	78.94	TRUE	TRUE	TRUE	FALSE	FALSE	FALSE	TRUE	TRUE	FALSE
DLLKPIQ	chr6:71601577-71601597	Q6PCM1	Lysine-specific demethylase 3A	ENSMUST00000065509.11	ENSMUSG00000053470.14	Kdm3a	-	chr6:71601577-71601597	chr6:71601577-71601687	5	1	exonic peptide	4816	protein_coding	protein_coding	1323	chr6:71566622-71609225	annotated	CDS	reviewed(Swiss-Prot)	-	147.85	7.79	-0.51	78.94	TRUE	TRUE	TRUE	TRUE	FALSE	FALSE	TRUE	TRUE	FALSE
DLLKPIQDVNSLR	chr6:71598414-71601597	Q6PCM1	Lysine-specific demethylase 3A	ENSMUST00000065509.11	ENSMUSG00000053470.14	Kdm3a	-	chr6:71601577-71601597,chr6:71598414-71598431	chr6:71601577-71601687,chr6:71598329-71598431	5,6	2	exon-spanning peptide	4816	protein_coding	protein_coding	1323	chr6:71566622-71609225	annotated	CDS	reviewed(Swiss-Prot)	-	147.85	7.79	-0.51	78.94	TRUE	TRUE	TRUE	TRUE	FALSE	FALSE	TRUE	TRUE	FALSE
DMMPSRFD	chr6:71570983-71571523	Q6PCM1	Lysine-specific demethylase 3A	ENSMUST00000065509.11	ENSMUSG00000053470.14	Kdm3a	-	chr6:71571507-71571523,chr6:71570983-71570989	chr6:71571507-71571600,chr6:71570859-71570989	21,22	2	exon-spanning peptide	4816	protein_coding	protein_coding	1323	chr6:71566622-71609225	annotated	CDS	reviewed(Swiss-Prot)	-	147.85	7.79	-0.51	78.94	TRUE	TRUE	TRUE	FALSE	FALSE	FALSE	TRUE	TRUE	FALSE
EAMSTIEPHR	chr6:71577858-71580945	Q6PCM1	Lysine-specific demethylase 3A	ENSMUST00000065509.11	ENSMUSG00000053470.14	Kdm3a	-	chr6:71580918-71580945,chr6:71577858-71577859	chr6:71580918-71581132,chr6:71577707-71577859	13,14	2	exon-spanning peptide	4816	protein_coding	protein_coding	1323	chr6:71566622-71609225	annotated	CDS	reviewed(Swiss-Prot)	-	147.85	7.79	-0.51	78.94	TRUE	TRUE	TRUE	FALSE	FALSE	FALSE	TRUE	TRUE	FALSE
EFQALIVK	chr6:71598357-71598380	Q6PCM1	Lysine-specific demethylase 3A	ENSMUST00000065509.11	ENSMUSG00000053470.14	Kdm3a	-	chr6:71598357-71598380	chr6:71598329-71598431	6	1	exonic peptide	4816	protein_coding	protein_coding	1323	chr6:71566622-71609225	annotated	CDS	reviewed(Swiss-Prot)	-	147.85	7.79	-0.51	78.94	TRUE	TRUE	TRUE	TRUE	FALSE	FALSE	TRUE	TRUE	FALSE
EKEPMVLK	chr6:71571557-71571580	Q6PCM1	Lysine-specific demethylase 3A	ENSMUST00000065509.11	ENSMUSG00000053470.14	Kdm3a	-	chr6:71571557-71571580	chr6:71571507-71571600	21	1	exonic peptide	4816	protein_coding	protein_coding	1323	chr6:71566622-71609225	annotated	CDS	reviewed(Swiss-Prot)	-	147.85	7.79	-0.51	78.94	TRUE	TRUE	TRUE	FALSE	FALSE	FALSE	TRUE	TRUE	FALSE
EKPGALWHIYAAK	chr6:71568872-71568910	Q6PCM1	Lysine-specific demethylase 3A	ENSMUST00000065509.11	ENSMUSG00000053470.14	Kdm3a	-	chr6:71568872-71568910	chr6:71568839-71568978	24	1	exonic peptide	4816	protein_coding	protein_coding	1323	chr6:71566622-71609225	annotated	CDS	reviewed(Swiss-Prot)	-	147.85	7.79	-0.51	78.94	TRUE	TRUE	FALSE	FALSE	FALSE	FALSE	TRUE	TRUE	FALSE
FDDLMANIPLPEYTR	chr6:71570944-71570988	Q6PCM1	Lysine-specific demethylase 3A	ENSMUST00000065509.11	ENSMUSG00000053470.14	Kdm3a	-	chr6:71570944-71570988	chr6:71570859-71570989	22	1	exonic peptide	4816	protein_coding	protein_coding	1323	chr6:71566622-71609225	annotated	CDS	reviewed(Swiss-Prot)	-	147.85	7.79	-0.51	78.94	TRUE	TRUE	TRUE	FALSE	FALSE	FALSE	TRUE	TRUE	FALSE
FLGDQQSVFVSK	chr6:71601598-71601633	Q6PCM1	Lysine-specific demethylase 3A	ENSMUST00000065509.11	ENSMUSG00000053470.14	Kdm3a	-	chr6:71601598-71601633	chr6:71601577-71601687	5	1	exonic peptide	4816	protein_coding	protein_coding	1323	chr6:71566622-71609225	annotated	CDS	reviewed(Swiss-Prot)	-	147.85	7.79	-0.51	78.94	TRUE	TRUE	TRUE	TRUE	FALSE	FALSE	TRUE	TRUE	FALSE
FLSLSAAEGNEGGQDNWDLER	chr6:71609115-71609177	Q6PCM1	Lysine-specific demethylase 3A	ENSMUST00000065509.11	ENSMUSG00000053470.14	Kdm3a	-	chr6:71609115-71609177	chr6:71609040-71609255	3	1	exonic peptide	4816	protein_coding	protein_coding	1323	chr6:71566622-71609225	annotated	CDS	reviewed(Swiss-Prot)	-	147.85	7.79	-0.51	78.94	TRUE	TRUE	TRUE	TRUE	FALSE	FALSE	TRUE	TRUE	FALSE
FQALIVKHLDE	chr6:71598345-71598377	Q6PCM1	Lysine-specific demethylase 3A	ENSMUST00000065509.11	ENSMUSG00000053470.14	Kdm3a	-	chr6:71598345-71598377	chr6:71598329-71598431	6	1	exonic peptide	4816	protein_coding	protein_coding	1323	chr6:71566622-71609225	annotated	CDS	reviewed(Swiss-Prot)	-	147.85	7.79	-0.51	78.94	TRUE	TRUE	TRUE	TRUE	FALSE	FALSE	TRUE	TRUE	FALSE
GFLTPNKYDSE	chr6:71581063-71581095	Q6PCM1	Lysine-specific demethylase 3A	ENSMUST00000065509.11	ENSMUSG00000053470.14	Kdm3a	-	chr6:71581063-71581095	chr6:71580918-71581132	13	1	exonic peptide	4816	protein_coding	protein_coding	1323	chr6:71566622-71609225	annotated	CDS	reviewed(Swiss-Prot)	-	147.85	7.79	-0.51	78.94	TRUE	TRUE	TRUE	FALSE	FALSE	FALSE	TRUE	TRUE	FALSE
GLLSSKSSQVGAGD	chr6:71588868-71588909	Q6PCM1	Lysine-specific demethylase 3A	ENSMUST00000065509.11	ENSMUSG00000053470.14	Kdm3a	-	chr6:71588868-71588909	chr6:71588489-71589000	11	1	exonic peptide	4816	protein_coding	protein_coding	1323	chr6:71566622-71609225	annotated	CDS	reviewed(Swiss-Prot)	-	147.85	7.79	-0.51	78.94	TRUE	TRUE	TRUE	FALSE	FALSE	FALSE	TRUE	TRUE	FALSE
HLDESHLLQGDK	chr6:71597545-71598356	Q6PCM1	Lysine-specific demethylase 3A	ENSMUST00000065509.11	ENSMUSG00000053470.14	Kdm3a	-	chr6:71598329-71598356,chr6:71597545-71597552	chr6:71598329-71598431,chr6:71597428-71597552	6,7	2	exon-spanning peptide	4816	protein_coding	protein_coding	1323	chr6:71566622-71609225	annotated	CDS	reviewed(Swiss-Prot)	-	147.85	7.79	-0.51	78.94	TRUE	TRUE	TRUE	TRUE	FALSE	FALSE	TRUE	TRUE	FALSE
HLEHAASTSDDLSDKPEVK	chr6:71588634-71588690	Q6PCM1	Lysine-specific demethylase 3A	ENSMUST00000065509.11	ENSMUSG00000053470.14	Kdm3a	-	chr6:71588634-71588690	chr6:71588489-71589000	11	1	exonic peptide	4816	protein_coding	protein_coding	1323	chr6:71566622-71609225	annotated	CDS	reviewed(Swiss-Prot)	-	147.85	7.79	-0.51	78.94	TRUE	TRUE	TRUE	FALSE	FALSE	FALSE	TRUE	TRUE	FALSE
IPALKIVDPALIHVE	chr6:71597150-71597194	Q6PCM1	Lysine-specific demethylase 3A	ENSMUST00000065509.11	ENSMUSG00000053470.14	Kdm3a	-	chr6:71597150-71597194	chr6:71597122-71597194	8	1	exonic peptide	4816	protein_coding	protein_coding	1323	chr6:71566622-71609225	annotated	CDS	reviewed(Swiss-Prot)	-	147.85	7.79	-0.51	78.94	TRUE	TRUE	TRUE	TRUE	FALSE	FALSE	TRUE	TRUE	FALSE
KQLTMPILKNE	chr6:71574339-71574371	Q6PCM1	Lysine-specific demethylase 3A	ENSMUST00000065509.11	ENSMUSG00000053470.14	Kdm3a	-	chr6:71574339-71574371	chr6:71574201-71574373	18	1	exonic peptide	4816	protein_coding	protein_coding	1323	chr6:71566622-71609225	annotated	CDS	reviewed(Swiss-Prot)	-	147.85	7.79	-0.51	78.94	TRUE	TRUE	TRUE	FALSE	FALSE	FALSE	TRUE	TRUE	FALSE
KVEPSHLGSQSQNLK	chr6:71588553-71588597	Q6PCM1	Lysine-specific demethylase 3A	ENSMUST00000065509.11	ENSMUSG00000053470.14	Kdm3a	-	chr6:71588553-71588597	chr6:71588489-71589000	11	1	exonic peptide	4816	protein_coding	protein_coding	1323	chr6:71566622-71609225	annotated	CDS	reviewed(Swiss-Prot)	-	147.85	7.79	-0.51	78.94	TRUE	TRUE	TRUE	FALSE	FALSE	FALSE	TRUE	TRUE	FALSE
KVSEEQGQDNPADHDPIHDQSWYLDR	chr6:71567744-71568841	Q6PCM1	Lysine-specific demethylase 3A	ENSMUST00000065509.11	ENSMUSG00000053470.14	Kdm3a	-	chr6:71568839-71568841,chr6:71567744-71567818	chr6:71568839-71568978,chr6:71567642-71567818	24,25	2	exon-spanning peptide	4816	protein_coding	protein_coding	1323	chr6:71566622-71609225	annotated	CDS	reviewed(Swiss-Prot)	-	147.85	7.79	-0.51	78.94	TRUE	TRUE	TRUE	FALSE	FALSE	FALSE	TRUE	TRUE	FALSE
LESAPQPVTGLPK	chr6:71588760-71588798	Q6PCM1	Lysine-specific demethylase 3A	ENSMUST00000065509.11	ENSMUSG00000053470.14	Kdm3a	-	chr6:71588760-71588798	chr6:71588489-71589000	11	1	exonic peptide	4816	protein_coding	protein_coding	1323	chr6:71566622-71609225	annotated	CDS	reviewed(Swiss-Prot)	-	147.85	7.79	-0.51	78.94	TRUE	TRUE	TRUE	FALSE	FALSE	FALSE	TRUE	TRUE	FALSE
LFSKPALK	chr6:71577013-71577036	Q6PCM1	Lysine-specific demethylase 3A	ENSMUST00000065509.11	ENSMUSG00000053470.14	Kdm3a	-	chr6:71577013-71577036	chr6:71576998-71577125	16	1	exonic peptide	4816	protein_coding	protein_coding	1323	chr6:71566622-71609225	annotated	CDS	reviewed(Swiss-Prot)	-	147.85	7.79	-0.51	78.94	TRUE	TRUE	TRUE	FALSE	FALSE	FALSE	TRUE	TRUE	FALSE
LKDWPPGEDFR	chr6:71571524-71571556	Q6PCM1	Lysine-specific demethylase 3A	ENSMUST00000065509.11	ENSMUSG00000053470.14	Kdm3a	-	chr6:71571524-71571556	chr6:71571507-71571600	21	1	exonic peptide	4816	protein_coding	protein_coding	1323	chr6:71566622-71609225	annotated	CDS	reviewed(Swiss-Prot)	-	147.85	7.79	-0.51	78.94	TRUE	TRUE	FALSE	FALSE	FALSE	FALSE	TRUE	TRUE	FALSE
LNTELWKPESFR	chr6:71572572-71572607	Q6PCM1	Lysine-specific demethylase 3A	ENSMUST00000065509.11	ENSMUSG00000053470.14	Kdm3a	-	chr6:71572572-71572607	chr6:71572466-71572637	20	1	exonic peptide	4816	protein_coding	protein_coding	1323	chr6:71566622-71609225	annotated	CDS	reviewed(Swiss-Prot)	-	147.85	7.79	-0.51	78.94	TRUE	TRUE	TRUE	FALSE	FALSE	FALSE	TRUE	TRUE	FALSE
LPNYFVRPDLGPK	chr6:71570875-71570913	Q6PCM1	Lysine-specific demethylase 3A	ENSMUST00000065509.11	ENSMUSG00000053470.14	Kdm3a	-	chr6:71570875-71570913	chr6:71570859-71570989	22	1	exonic peptide	4816	protein_coding	protein_coding	1323	chr6:71566622-71609225	annotated	CDS	reviewed(Swiss-Prot)	-	147.85	7.79	-0.51	78.94	TRUE	TRUE	TRUE	FALSE	FALSE	FALSE	TRUE	TRUE	FALSE
LSLTDNQTVSK	chr6:71598381-71598413	Q6PCM1	Lysine-specific demethylase 3A	ENSMUST00000065509.11	ENSMUSG00000053470.14	Kdm3a	-	chr6:71598381-71598413	chr6:71598329-71598431	6	1	exonic peptide	4816	protein_coding	protein_coding	1323	chr6:71566622-71609225	annotated	CDS	reviewed(Swiss-Prot)	-	147.85	7.79	-0.51	78.94	TRUE	TRUE	TRUE	TRUE	FALSE	FALSE	TRUE	TRUE	FALSE
MYNAYGLITPEDR	chr6:71569154-71570874	Q6PCM1	Lysine-specific demethylase 3A	ENSMUST00000065509.11	ENSMUSG00000053470.14	Kdm3a	-	chr6:71570859-71570874,chr6:71569154-71569176	chr6:71570859-71570989,chr6:71569057-71569176	22,23	2	exon-spanning peptide	4816	protein_coding	protein_coding	1323	chr6:71566622-71609225	annotated	CDS	reviewed(Swiss-Prot)	-	147.85	7.79	-0.51	78.94	TRUE	TRUE	TRUE	FALSE	FALSE	FALSE	TRUE	TRUE	FALSE
NLLNSSTAK	chr6:71574201-71574227	Q6PCM1	Lysine-specific demethylase 3A	ENSMUST00000065509.11	ENSMUSG00000053470.14	Kdm3a	-	chr6:71574201-71574227	chr6:71574201-71574373	18	1	exonic peptide	4816	protein_coding	protein_coding	1323	chr6:71566622-71609225	annotated	CDS	reviewed(Swiss-Prot)	-	147.85	7.79	-0.51	78.94	TRUE	TRUE	TRUE	FALSE	FALSE	FALSE	TRUE	TRUE	FALSE
NLVGSEVK	chr6:71597521-71597544	Q6PCM1	Lysine-specific demethylase 3A	ENSMUST00000065509.11	ENSMUSG00000053470.14	Kdm3a	-	chr6:71597521-71597544	chr6:71597428-71597552	7	1	exonic peptide	4816	protein_coding	protein_coding	1323	chr6:71566622-71609225	annotated	CDS	reviewed(Swiss-Prot)	-	147.85	7.79	-0.51	78.94	TRUE	TRUE	TRUE	TRUE	FALSE	FALSE	TRUE	TRUE	FALSE
NVIYHAVK	chr6:71566670-71566693	Q6PCM1	Lysine-specific demethylase 3A	ENSMUST00000065509.11	ENSMUSG00000053470.14	Kdm3a	-	chr6:71566670-71566693	chr6:71565956-71566699	27	1	exonic peptide	4816	protein_coding	protein_coding	1323	chr6:71566622-71609225	annotated	CDS	reviewed(Swiss-Prot)	-	147.85	7.79	-0.51	78.94	TRUE	TRUE	TRUE	FALSE	FALSE	FALSE	TRUE	TRUE	FALSE
NVVGTDLDTAK	chr6:71581000-71581032	Q6PCM1	Lysine-specific demethylase 3A	ENSMUST00000065509.11	ENSMUSG00000053470.14	Kdm3a	-	chr6:71581000-71581032	chr6:71580918-71581132	13	1	exonic peptide	4816	protein_coding	protein_coding	1323	chr6:71566622-71609225	annotated	CDS	reviewed(Swiss-Prot)	-	147.85	7.79	-0.51	78.94	TRUE	TRUE	TRUE	FALSE	FALSE	FALSE	TRUE	TRUE	FALSE
PALKEDLK	chr6:71577001-71577024	Q6PCM1	Lysine-specific demethylase 3A	ENSMUST00000065509.11	ENSMUSG00000053470.14	Kdm3a	-	chr6:71577001-71577024	chr6:71576998-71577125	16	1	exonic peptide	4816	protein_coding	protein_coding	1323	chr6:71566622-71609225	annotated	CDS	reviewed(Swiss-Prot)	-	147.85	7.79	-0.51	78.94	TRUE	TRUE	TRUE	FALSE	FALSE	FALSE	TRUE	TRUE	FALSE
QGQPVMVSGVHHK	chr6:71572608-71573648	Q6PCM1	Lysine-specific demethylase 3A	ENSMUST00000065509.11	ENSMUSG00000053470.14	Kdm3a	-	chr6:71573640-71573648,chr6:71572608-71572637	chr6:71573640-71573876,chr6:71572466-71572637	19,20	2	exon-spanning peptide	4816	protein_coding	protein_coding	1323	chr6:71566622-71609225	annotated	CDS	reviewed(Swiss-Prot)	-	147.85	7.79	-0.51	78.94	TRUE	TRUE	TRUE	FALSE	FALSE	FALSE	TRUE	TRUE	FALSE
QLTMPILK	chr6:71574345-71574368	Q6PCM1	Lysine-specific demethylase 3A	ENSMUST00000065509.11	ENSMUSG00000053470.14	Kdm3a	-	chr6:71574345-71574368	chr6:71574201-71574373	18	1	exonic peptide	4816	protein_coding	protein_coding	1323	chr6:71566622-71609225	annotated	CDS	reviewed(Swiss-Prot)	-	147.85	7.79	-0.51	78.94	TRUE	TRUE	TRUE	FALSE	FALSE	FALSE	TRUE	TRUE	FALSE
QQNTPQAANSPPNIGAK	chr6:71590827-71590877	Q6PCM1	Lysine-specific demethylase 3A	ENSMUST00000065509.11	ENSMUSG00000053470.14	Kdm3a	-	chr6:71590827-71590877	chr6:71590816-71590979	10	1	exonic peptide	4816	protein_coding	protein_coding	1323	chr6:71566622-71609225	annotated	CDS	reviewed(Swiss-Prot)	-	147.85	7.79	-0.51	78.94	TRUE	TRUE	TRUE	FALSE	FALSE	FALSE	TRUE	TRUE	FALSE
SHLLQGDKNLVGSE	chr6:71597527-71598344	Q6PCM1	Lysine-specific demethylase 3A	ENSMUST00000065509.11	ENSMUSG00000053470.14	Kdm3a	-	chr6:71598329-71598344,chr6:71597527-71597552	chr6:71598329-71598431,chr6:71597428-71597552	6,7	2	exon-spanning peptide	4816	protein_coding	protein_coding	1323	chr6:71566622-71609225	annotated	CDS	reviewed(Swiss-Prot)	-	147.85	7.79	-0.51	78.94	TRUE	TRUE	TRUE	TRUE	FALSE	FALSE	TRUE	TRUE	FALSE
SNWNVFR	chr6:71573661-71573681	Q6PCM1	Lysine-specific demethylase 3A	ENSMUST00000065509.11	ENSMUSG00000053470.14	Kdm3a	-	chr6:71573661-71573681	chr6:71573640-71573876	19	1	exonic peptide	4816	protein_coding	protein_coding	1323	chr6:71566622-71609225	annotated	CDS	reviewed(Swiss-Prot)	-	147.85	7.79	-0.51	78.94	TRUE	TRUE	TRUE	FALSE	FALSE	FALSE	TRUE	TRUE	FALSE
SQIHEPENLMPTQIIPGK	chr6:71577477-71577530	Q6PCM1	Lysine-specific demethylase 3A	ENSMUST00000065509.11	ENSMUSG00000053470.14	Kdm3a	-	chr6:71577477-71577530	chr6:71577476-71577571	15	1	exonic peptide	4816	protein_coding	protein_coding	1323	chr6:71566622-71609225	annotated	CDS	reviewed(Swiss-Prot)	-	147.85	7.79	-0.51	78.94	TRUE	TRUE	TRUE	FALSE	FALSE	FALSE	TRUE	TRUE	FALSE
SSQVGAGDLK	chr6:71588862-71588891	Q6PCM1	Lysine-specific demethylase 3A	ENSMUST00000065509.11	ENSMUSG00000053470.14	Kdm3a	-	chr6:71588862-71588891	chr6:71588489-71589000	11	1	exonic peptide	4816	protein_coding	protein_coding	1323	chr6:71566622-71609225	annotated	CDS	reviewed(Swiss-Prot)	-	147.85	7.79	-0.51	78.94	TRUE	TRUE	TRUE	FALSE	FALSE	FALSE	TRUE	TRUE	FALSE
SVLTDPDK	chr6:71584553-71584576	Q6PCM1	Lysine-specific demethylase 3A	ENSMUST00000065509.11	ENSMUSG00000053470.14	Kdm3a	-	chr6:71584553-71584576	chr6:71584386-71584590	12	1	exonic peptide	4816	protein_coding	protein_coding	1323	chr6:71566622-71609225	annotated	CDS	reviewed(Swiss-Prot)	-	147.85	7.79	-0.51	78.94	TRUE	TRUE	TRUE	FALSE	FALSE	FALSE	TRUE	TRUE	FALSE
SVLTDPDKVR	chr6:71584547-71584576	Q6PCM1	Lysine-specific demethylase 3A	ENSMUST00000065509.11	ENSMUSG00000053470.14	Kdm3a	-	chr6:71584547-71584576	chr6:71584386-71584590	12	1	exonic peptide	4816	protein_coding	protein_coding	1323	chr6:71566622-71609225	annotated	CDS	reviewed(Swiss-Prot)	-	147.85	7.79	-0.51	78.94	TRUE	TRUE	TRUE	FALSE	FALSE	FALSE	TRUE	TRUE	FALSE
TIQDGDSDELTIK	chr6:71568929-71568967	Q6PCM1	Lysine-specific demethylase 3A	ENSMUST00000065509.11	ENSMUSG00000053470.14	Kdm3a	-	chr6:71568929-71568967	chr6:71568839-71568978	24	1	exonic peptide	4816	protein_coding	protein_coding	1323	chr6:71566622-71609225	annotated	CDS	reviewed(Swiss-Prot)	-	147.85	7.79	-0.51	78.94	TRUE	TRUE	TRUE	FALSE	FALSE	FALSE	TRUE	TRUE	FALSE
TIQDGDSDELTIKR	chr6:71568926-71568967	Q6PCM1	Lysine-specific demethylase 3A	ENSMUST00000065509.11	ENSMUSG00000053470.14	Kdm3a	-	chr6:71568926-71568967	chr6:71568839-71568978	24	1	exonic peptide	4816	protein_coding	protein_coding	1323	chr6:71566622-71609225	annotated	CDS	reviewed(Swiss-Prot)	-	147.85	7.79	-0.51	78.94	TRUE	TRUE	TRUE	FALSE	FALSE	FALSE	TRUE	TRUE	FALSE
VAEDFVSPEHVK	chr6:71567494-71567529	Q6PCM1	Lysine-specific demethylase 3A	ENSMUST00000065509.11	ENSMUSG00000053470.14	Kdm3a	-	chr6:71567494-71567529	chr6:71567422-71567556	26	1	exonic peptide	4816	protein_coding	protein_coding	1323	chr6:71566622-71609225	annotated	CDS	reviewed(Swiss-Prot)	-	147.85	7.79	-0.51	78.94	TRUE	TRUE	FALSE	FALSE	FALSE	FALSE	TRUE	TRUE	FALSE
VEGFLTPNK	chr6:71581075-71581101	Q6PCM1	Lysine-specific demethylase 3A	ENSMUST00000065509.11	ENSMUSG00000053470.14	Kdm3a	-	chr6:71581075-71581101	chr6:71580918-71581132	13	1	exonic peptide	4816	protein_coding	protein_coding	1323	chr6:71566622-71609225	annotated	CDS	reviewed(Swiss-Prot)	-	147.85	7.79	-0.51	78.94	TRUE	TRUE	TRUE	FALSE	FALSE	FALSE	TRUE	TRUE	FALSE
VEPSHLGSQSQNLK	chr6:71588553-71588594	Q6PCM1	Lysine-specific demethylase 3A	ENSMUST00000065509.11	ENSMUSG00000053470.14	Kdm3a	-	chr6:71588553-71588594	chr6:71588489-71589000	11	1	exonic peptide	4816	protein_coding	protein_coding	1323	chr6:71566622-71609225	annotated	CDS	reviewed(Swiss-Prot)	-	147.85	7.79	-0.51	78.94	TRUE	TRUE	TRUE	FALSE	FALSE	FALSE	TRUE	TRUE	FALSE
WIDVYSLQR	chr6:71602830-71602856	Q6PCM1	Lysine-specific demethylase 3A	ENSMUST00000065509.11	ENSMUSG00000053470.14	Kdm3a	-	chr6:71602830-71602856	chr6:71602743-71602898	4	1	exonic peptide	4816	protein_coding	protein_coding	1323	chr6:71566622-71609225	annotated	CDS	reviewed(Swiss-Prot)	-	147.85	7.79	-0.51	78.94	TRUE	TRUE	TRUE	TRUE	FALSE	FALSE	TRUE	TRUE	FALSE
YLSQTHTNHEDKLQVK	chr6:71566694-71567463	Q6PCM1	Lysine-specific demethylase 3A	ENSMUST00000065509.11	ENSMUSG00000053470.14	Kdm3a	-	chr6:71567422-71567463,chr6:71566694-71566699	chr6:71567422-71567556,chr6:71565956-71566699	26,27	2	exon-spanning peptide	4816	protein_coding	protein_coding	1323	chr6:71566622-71609225	annotated	CDS	reviewed(Swiss-Prot)	-	147.85	7.79	-0.51	78.94	TRUE	TRUE	TRUE	FALSE	FALSE	FALSE	TRUE	TRUE	FALSE
AELDIATTPELQK	chr6:71588691-71588729	Q6PCM1	Lysine-specific demethylase 3A	ENSMUST00000167220.4	ENSMUSG00000053470.14	Kdm3a	-	chr6:71588691-71588729	chr6:71588489-71589000	10	1	exonic peptide	4853	protein_coding	protein_coding	1323	chr6:71566622-71609225	annotated	CDS	reviewed(Swiss-Prot)	-	147.85	7.79	-0.51	78.94	TRUE	TRUE	TRUE	FALSE	FALSE	FALSE	TRUE	TRUE	FALSE
AFLVEHNLVLAER	chr6:71602788-71602826	Q6PCM1	Lysine-specific demethylase 3A	ENSMUST00000167220.4	ENSMUSG00000053470.14	Kdm3a	-	chr6:71602788-71602826	chr6:71602743-71602898	3	1	exonic peptide	4853	protein_coding	protein_coding	1323	chr6:71566622-71609225	annotated	CDS	reviewed(Swiss-Prot)	-	147.85	7.79	-0.51	78.94	TRUE	TRUE	TRUE	TRUE	FALSE	FALSE	TRUE	TRUE	FALSE
AGLGAITSVR	chr6:71601634-71601663	Q6PCM1	Lysine-specific demethylase 3A	ENSMUST00000167220.4	ENSMUSG00000053470.14	Kdm3a	-	chr6:71601634-71601663	chr6:71601577-71601687	4	1	exonic peptide	4853	protein_coding	protein_coding	1323	chr6:71566622-71609225	annotated	CDS	reviewed(Swiss-Prot)	-	147.85	7.79	-0.51	78.94	TRUE	TRUE	TRUE	TRUE	FALSE	FALSE	TRUE	TRUE	FALSE
ALYDVGDIVHSVR	chr6:71577088-71577476	Q6PCM1	Lysine-specific demethylase 3A	ENSMUST00000167220.4	ENSMUSG00000053470.14	Kdm3a	-	chr6:71577476-71577476,chr6:71577088-71577125	chr6:71577476-71577571,chr6:71576998-71577125	14,15	2	exon-spanning peptide	4853	protein_coding	protein_coding	1323	chr6:71566622-71609225	annotated	CDS	reviewed(Swiss-Prot)	-	147.85	7.79	-0.51	78.94	TRUE	TRUE	TRUE	FALSE	FALSE	FALSE	TRUE	TRUE	FALSE
DLLKPIQ	chr6:71601577-71601597	Q6PCM1	Lysine-specific demethylase 3A	ENSMUST00000167220.4	ENSMUSG00000053470.14	Kdm3a	-	chr6:71601577-71601597	chr6:71601577-71601687	4	1	exonic peptide	4853	protein_coding	protein_coding	1323	chr6:71566622-71609225	annotated	CDS	reviewed(Swiss-Prot)	-	147.85	7.79	-0.51	78.94	TRUE	TRUE	TRUE	TRUE	FALSE	FALSE	TRUE	TRUE	FALSE
DLLKPIQDVNSLR	chr6:71598414-71601597	Q6PCM1	Lysine-specific demethylase 3A	ENSMUST00000167220.4	ENSMUSG00000053470.14	Kdm3a	-	chr6:71601577-71601597,chr6:71598414-71598431	chr6:71601577-71601687,chr6:71598329-71598431	4,5	2	exon-spanning peptide	4853	protein_coding	protein_coding	1323	chr6:71566622-71609225	annotated	CDS	reviewed(Swiss-Prot)	-	147.85	7.79	-0.51	78.94	TRUE	TRUE	TRUE	TRUE	FALSE	FALSE	TRUE	TRUE	FALSE
DMMPSRFD	chr6:71570983-71571523	Q6PCM1	Lysine-specific demethylase 3A	ENSMUST00000167220.4	ENSMUSG00000053470.14	Kdm3a	-	chr6:71571507-71571523,chr6:71570983-71570989	chr6:71571507-71571600,chr6:71570859-71570989	20,21	2	exon-spanning peptide	4853	protein_coding	protein_coding	1323	chr6:71566622-71609225	annotated	CDS	reviewed(Swiss-Prot)	-	147.85	7.79	-0.51	78.94	TRUE	TRUE	TRUE	FALSE	FALSE	FALSE	TRUE	TRUE	FALSE
EAMSTIEPHR	chr6:71577858-71580945	Q6PCM1	Lysine-specific demethylase 3A	ENSMUST00000167220.4	ENSMUSG00000053470.14	Kdm3a	-	chr6:71580918-71580945,chr6:71577858-71577859	chr6:71580918-71581132,chr6:71577707-71577859	12,13	2	exon-spanning peptide	4853	protein_coding	protein_coding	1323	chr6:71566622-71609225	annotated	CDS	reviewed(Swiss-Prot)	-	147.85	7.79	-0.51	78.94	TRUE	TRUE	TRUE	FALSE	FALSE	FALSE	TRUE	TRUE	FALSE
EFQALIVK	chr6:71598357-71598380	Q6PCM1	Lysine-specific demethylase 3A	ENSMUST00000167220.4	ENSMUSG00000053470.14	Kdm3a	-	chr6:71598357-71598380	chr6:71598329-71598431	5	1	exonic peptide	4853	protein_coding	protein_coding	1323	chr6:71566622-71609225	annotated	CDS	reviewed(Swiss-Prot)	-	147.85	7.79	-0.51	78.94	TRUE	TRUE	TRUE	TRUE	FALSE	FALSE	TRUE	TRUE	FALSE
EKEPMVLK	chr6:71571557-71571580	Q6PCM1	Lysine-specific demethylase 3A	ENSMUST00000167220.4	ENSMUSG00000053470.14	Kdm3a	-	chr6:71571557-71571580	chr6:71571507-71571600	20	1	exonic peptide	4853	protein_coding	protein_coding	1323	chr6:71566622-71609225	annotated	CDS	reviewed(Swiss-Prot)	-	147.85	7.79	-0.51	78.94	TRUE	TRUE	TRUE	FALSE	FALSE	FALSE	TRUE	TRUE	FALSE
EKPGALWHIYAAK	chr6:71568872-71568910	Q6PCM1	Lysine-specific demethylase 3A	ENSMUST00000167220.4	ENSMUSG00000053470.14	Kdm3a	-	chr6:71568872-71568910	chr6:71568839-71568978	23	1	exonic peptide	4853	protein_coding	protein_coding	1323	chr6:71566622-71609225	annotated	CDS	reviewed(Swiss-Prot)	-	147.85	7.79	-0.51	78.94	TRUE	TRUE	FALSE	FALSE	FALSE	FALSE	TRUE	TRUE	FALSE
FDDLMANIPLPEYTR	chr6:71570944-71570988	Q6PCM1	Lysine-specific demethylase 3A	ENSMUST00000167220.4	ENSMUSG00000053470.14	Kdm3a	-	chr6:71570944-71570988	chr6:71570859-71570989	21	1	exonic peptide	4853	protein_coding	protein_coding	1323	chr6:71566622-71609225	annotated	CDS	reviewed(Swiss-Prot)	-	147.85	7.79	-0.51	78.94	TRUE	TRUE	TRUE	FALSE	FALSE	FALSE	TRUE	TRUE	FALSE
FLGDQQSVFVSK	chr6:71601598-71601633	Q6PCM1	Lysine-specific demethylase 3A	ENSMUST00000167220.4	ENSMUSG00000053470.14	Kdm3a	-	chr6:71601598-71601633	chr6:71601577-71601687	4	1	exonic peptide	4853	protein_coding	protein_coding	1323	chr6:71566622-71609225	annotated	CDS	reviewed(Swiss-Prot)	-	147.85	7.79	-0.51	78.94	TRUE	TRUE	TRUE	TRUE	FALSE	FALSE	TRUE	TRUE	FALSE
FLSLSAAEGNEGGQDNWDLER	chr6:71609115-71609177	Q6PCM1	Lysine-specific demethylase 3A	ENSMUST00000167220.4	ENSMUSG00000053470.14	Kdm3a	-	chr6:71609115-71609177	chr6:71609040-71609255	2	1	exonic peptide	4853	protein_coding	protein_coding	1323	chr6:71566622-71609225	annotated	CDS	reviewed(Swiss-Prot)	-	147.85	7.79	-0.51	78.94	TRUE	TRUE	TRUE	TRUE	FALSE	FALSE	TRUE	TRUE	FALSE
FQALIVKHLDE	chr6:71598345-71598377	Q6PCM1	Lysine-specific demethylase 3A	ENSMUST00000167220.4	ENSMUSG00000053470.14	Kdm3a	-	chr6:71598345-71598377	chr6:71598329-71598431	5	1	exonic peptide	4853	protein_coding	protein_coding	1323	chr6:71566622-71609225	annotated	CDS	reviewed(Swiss-Prot)	-	147.85	7.79	-0.51	78.94	TRUE	TRUE	TRUE	TRUE	FALSE	FALSE	TRUE	TRUE	FALSE
GFLTPNKYDSE	chr6:71581063-71581095	Q6PCM1	Lysine-specific demethylase 3A	ENSMUST00000167220.4	ENSMUSG00000053470.14	Kdm3a	-	chr6:71581063-71581095	chr6:71580918-71581132	12	1	exonic peptide	4853	protein_coding	protein_coding	1323	chr6:71566622-71609225	annotated	CDS	reviewed(Swiss-Prot)	-	147.85	7.79	-0.51	78.94	TRUE	TRUE	TRUE	FALSE	FALSE	FALSE	TRUE	TRUE	FALSE
GLLSSKSSQVGAGD	chr6:71588868-71588909	Q6PCM1	Lysine-specific demethylase 3A	ENSMUST00000167220.4	ENSMUSG00000053470.14	Kdm3a	-	chr6:71588868-71588909	chr6:71588489-71589000	10	1	exonic peptide	4853	protein_coding	protein_coding	1323	chr6:71566622-71609225	annotated	CDS	reviewed(Swiss-Prot)	-	147.85	7.79	-0.51	78.94	TRUE	TRUE	TRUE	FALSE	FALSE	FALSE	TRUE	TRUE	FALSE
HLDESHLLQGDK	chr6:71597545-71598356	Q6PCM1	Lysine-specific demethylase 3A	ENSMUST00000167220.4	ENSMUSG00000053470.14	Kdm3a	-	chr6:71598329-71598356,chr6:71597545-71597552	chr6:71598329-71598431,chr6:71597428-71597552	5,6	2	exon-spanning peptide	4853	protein_coding	protein_coding	1323	chr6:71566622-71609225	annotated	CDS	reviewed(Swiss-Prot)	-	147.85	7.79	-0.51	78.94	TRUE	TRUE	TRUE	TRUE	FALSE	FALSE	TRUE	TRUE	FALSE
HLEHAASTSDDLSDKPEVK	chr6:71588634-71588690	Q6PCM1	Lysine-specific demethylase 3A	ENSMUST00000167220.4	ENSMUSG00000053470.14	Kdm3a	-	chr6:71588634-71588690	chr6:71588489-71589000	10	1	exonic peptide	4853	protein_coding	protein_coding	1323	chr6:71566622-71609225	annotated	CDS	reviewed(Swiss-Prot)	-	147.85	7.79	-0.51	78.94	TRUE	TRUE	TRUE	FALSE	FALSE	FALSE	TRUE	TRUE	FALSE
IPALKIVDPALIHVE	chr6:71597150-71597194	Q6PCM1	Lysine-specific demethylase 3A	ENSMUST00000167220.4	ENSMUSG00000053470.14	Kdm3a	-	chr6:71597150-71597194	chr6:71597122-71597194	7	1	exonic peptide	4853	protein_coding	protein_coding	1323	chr6:71566622-71609225	annotated	CDS	reviewed(Swiss-Prot)	-	147.85	7.79	-0.51	78.94	TRUE	TRUE	TRUE	TRUE	FALSE	FALSE	TRUE	TRUE	FALSE
KQLTMPILKNE	chr6:71574339-71574371	Q6PCM1	Lysine-specific demethylase 3A	ENSMUST00000167220.4	ENSMUSG00000053470.14	Kdm3a	-	chr6:71574339-71574371	chr6:71574201-71574373	17	1	exonic peptide	4853	protein_coding	protein_coding	1323	chr6:71566622-71609225	annotated	CDS	reviewed(Swiss-Prot)	-	147.85	7.79	-0.51	78.94	TRUE	TRUE	TRUE	FALSE	FALSE	FALSE	TRUE	TRUE	FALSE
KVEPSHLGSQSQNLK	chr6:71588553-71588597	Q6PCM1	Lysine-specific demethylase 3A	ENSMUST00000167220.4	ENSMUSG00000053470.14	Kdm3a	-	chr6:71588553-71588597	chr6:71588489-71589000	10	1	exonic peptide	4853	protein_coding	protein_coding	1323	chr6:71566622-71609225	annotated	CDS	reviewed(Swiss-Prot)	-	147.85	7.79	-0.51	78.94	TRUE	TRUE	TRUE	FALSE	FALSE	FALSE	TRUE	TRUE	FALSE
KVSEEQGQDNPADHDPIHDQSWYLDR	chr6:71567744-71568841	Q6PCM1	Lysine-specific demethylase 3A	ENSMUST00000167220.4	ENSMUSG00000053470.14	Kdm3a	-	chr6:71568839-71568841,chr6:71567744-71567818	chr6:71568839-71568978,chr6:71567642-71567818	23,24	2	exon-spanning peptide	4853	protein_coding	protein_coding	1323	chr6:71566622-71609225	annotated	CDS	reviewed(Swiss-Prot)	-	147.85	7.79	-0.51	78.94	TRUE	TRUE	TRUE	FALSE	FALSE	FALSE	TRUE	TRUE	FALSE
LESAPQPVTGLPK	chr6:71588760-71588798	Q6PCM1	Lysine-specific demethylase 3A	ENSMUST00000167220.4	ENSMUSG00000053470.14	Kdm3a	-	chr6:71588760-71588798	chr6:71588489-71589000	10	1	exonic peptide	4853	protein_coding	protein_coding	1323	chr6:71566622-71609225	annotated	CDS	reviewed(Swiss-Prot)	-	147.85	7.79	-0.51	78.94	TRUE	TRUE	TRUE	FALSE	FALSE	FALSE	TRUE	TRUE	FALSE
LFSKPALK	chr6:71577013-71577036	Q6PCM1	Lysine-specific demethylase 3A	ENSMUST00000167220.4	ENSMUSG00000053470.14	Kdm3a	-	chr6:71577013-71577036	chr6:71576998-71577125	15	1	exonic peptide	4853	protein_coding	protein_coding	1323	chr6:71566622-71609225	annotated	CDS	reviewed(Swiss-Prot)	-	147.85	7.79	-0.51	78.94	TRUE	TRUE	TRUE	FALSE	FALSE	FALSE	TRUE	TRUE	FALSE
LKDWPPGEDFR	chr6:71571524-71571556	Q6PCM1	Lysine-specific demethylase 3A	ENSMUST00000167220.4	ENSMUSG00000053470.14	Kdm3a	-	chr6:71571524-71571556	chr6:71571507-71571600	20	1	exonic peptide	4853	protein_coding	protein_coding	1323	chr6:71566622-71609225	annotated	CDS	reviewed(Swiss-Prot)	-	147.85	7.79	-0.51	78.94	TRUE	TRUE	FALSE	FALSE	FALSE	FALSE	TRUE	TRUE	FALSE
LNTELWKPESFR	chr6:71572572-71572607	Q6PCM1	Lysine-specific demethylase 3A	ENSMUST00000167220.4	ENSMUSG00000053470.14	Kdm3a	-	chr6:71572572-71572607	chr6:71572466-71572637	19	1	exonic peptide	4853	protein_coding	protein_coding	1323	chr6:71566622-71609225	annotated	CDS	reviewed(Swiss-Prot)	-	147.85	7.79	-0.51	78.94	TRUE	TRUE	TRUE	FALSE	FALSE	FALSE	TRUE	TRUE	FALSE
LPNYFVRPDLGPK	chr6:71570875-71570913	Q6PCM1	Lysine-specific demethylase 3A	ENSMUST00000167220.4	ENSMUSG00000053470.14	Kdm3a	-	chr6:71570875-71570913	chr6:71570859-71570989	21	1	exonic peptide	4853	protein_coding	protein_coding	1323	chr6:71566622-71609225	annotated	CDS	reviewed(Swiss-Prot)	-	147.85	7.79	-0.51	78.94	TRUE	TRUE	TRUE	FALSE	FALSE	FALSE	TRUE	TRUE	FALSE
LSLTDNQTVSK	chr6:71598381-71598413	Q6PCM1	Lysine-specific demethylase 3A	ENSMUST00000167220.4	ENSMUSG00000053470.14	Kdm3a	-	chr6:71598381-71598413	chr6:71598329-71598431	5	1	exonic peptide	4853	protein_coding	protein_coding	1323	chr6:71566622-71609225	annotated	CDS	reviewed(Swiss-Prot)	-	147.85	7.79	-0.51	78.94	TRUE	TRUE	TRUE	TRUE	FALSE	FALSE	TRUE	TRUE	FALSE
MYNAYGLITPEDR	chr6:71569154-71570874	Q6PCM1	Lysine-specific demethylase 3A	ENSMUST00000167220.4	ENSMUSG00000053470.14	Kdm3a	-	chr6:71570859-71570874,chr6:71569154-71569176	chr6:71570859-71570989,chr6:71569057-71569176	21,22	2	exon-spanning peptide	4853	protein_coding	protein_coding	1323	chr6:71566622-71609225	annotated	CDS	reviewed(Swiss-Prot)	-	147.85	7.79	-0.51	78.94	TRUE	TRUE	TRUE	FALSE	FALSE	FALSE	TRUE	TRUE	FALSE
NLLNSSTAK	chr6:71574201-71574227	Q6PCM1	Lysine-specific demethylase 3A	ENSMUST00000167220.4	ENSMUSG00000053470.14	Kdm3a	-	chr6:71574201-71574227	chr6:71574201-71574373	17	1	exonic peptide	4853	protein_coding	protein_coding	1323	chr6:71566622-71609225	annotated	CDS	reviewed(Swiss-Prot)	-	147.85	7.79	-0.51	78.94	TRUE	TRUE	TRUE	FALSE	FALSE	FALSE	TRUE	TRUE	FALSE
NLVGSEVK	chr6:71597521-71597544	Q6PCM1	Lysine-specific demethylase 3A	ENSMUST00000167220.4	ENSMUSG00000053470.14	Kdm3a	-	chr6:71597521-71597544	chr6:71597428-71597552	6	1	exonic peptide	4853	protein_coding	protein_coding	1323	chr6:71566622-71609225	annotated	CDS	reviewed(Swiss-Prot)	-	147.85	7.79	-0.51	78.94	TRUE	TRUE	TRUE	TRUE	FALSE	FALSE	TRUE	TRUE	FALSE
NVIYHAVK	chr6:71566670-71566693	Q6PCM1	Lysine-specific demethylase 3A	ENSMUST00000167220.4	ENSMUSG00000053470.14	Kdm3a	-	chr6:71566670-71566693	chr6:71565958-71566699	26	1	exonic peptide	4853	protein_coding	protein_coding	1323	chr6:71566622-71609225	annotated	CDS	reviewed(Swiss-Prot)	-	147.85	7.79	-0.51	78.94	TRUE	TRUE	TRUE	FALSE	FALSE	FALSE	TRUE	TRUE	FALSE
NVVGTDLDTAK	chr6:71581000-71581032	Q6PCM1	Lysine-specific demethylase 3A	ENSMUST00000167220.4	ENSMUSG00000053470.14	Kdm3a	-	chr6:71581000-71581032	chr6:71580918-71581132	12	1	exonic peptide	4853	protein_coding	protein_coding	1323	chr6:71566622-71609225	annotated	CDS	reviewed(Swiss-Prot)	-	147.85	7.79	-0.51	78.94	TRUE	TRUE	TRUE	FALSE	FALSE	FALSE	TRUE	TRUE	FALSE
PALKEDLK	chr6:71577001-71577024	Q6PCM1	Lysine-specific demethylase 3A	ENSMUST00000167220.4	ENSMUSG00000053470.14	Kdm3a	-	chr6:71577001-71577024	chr6:71576998-71577125	15	1	exonic peptide	4853	protein_coding	protein_coding	1323	chr6:71566622-71609225	annotated	CDS	reviewed(Swiss-Prot)	-	147.85	7.79	-0.51	78.94	TRUE	TRUE	TRUE	FALSE	FALSE	FALSE	TRUE	TRUE	FALSE
QGQPVMVSGVHHK	chr6:71572608-71573648	Q6PCM1	Lysine-specific demethylase 3A	ENSMUST00000167220.4	ENSMUSG00000053470.14	Kdm3a	-	chr6:71573640-71573648,chr6:71572608-71572637	chr6:71573640-71573876,chr6:71572466-71572637	18,19	2	exon-spanning peptide	4853	protein_coding	protein_coding	1323	chr6:71566622-71609225	annotated	CDS	reviewed(Swiss-Prot)	-	147.85	7.79	-0.51	78.94	TRUE	TRUE	TRUE	FALSE	FALSE	FALSE	TRUE	TRUE	FALSE
QLTMPILK	chr6:71574345-71574368	Q6PCM1	Lysine-specific demethylase 3A	ENSMUST00000167220.4	ENSMUSG00000053470.14	Kdm3a	-	chr6:71574345-71574368	chr6:71574201-71574373	17	1	exonic peptide	4853	protein_coding	protein_coding	1323	chr6:71566622-71609225	annotated	CDS	reviewed(Swiss-Prot)	-	147.85	7.79	-0.51	78.94	TRUE	TRUE	TRUE	FALSE	FALSE	FALSE	TRUE	TRUE	FALSE
QQNTPQAANSPPNIGAK	chr6:71590827-71590877	Q6PCM1	Lysine-specific demethylase 3A	ENSMUST00000167220.4	ENSMUSG00000053470.14	Kdm3a	-	chr6:71590827-71590877	chr6:71590816-71590979	9	1	exonic peptide	4853	protein_coding	protein_coding	1323	chr6:71566622-71609225	annotated	CDS	reviewed(Swiss-Prot)	-	147.85	7.79	-0.51	78.94	TRUE	TRUE	TRUE	FALSE	FALSE	FALSE	TRUE	TRUE	FALSE
SHLLQGDKNLVGSE	chr6:71597527-71598344	Q6PCM1	Lysine-specific demethylase 3A	ENSMUST00000167220.4	ENSMUSG00000053470.14	Kdm3a	-	chr6:71598329-71598344,chr6:71597527-71597552	chr6:71598329-71598431,chr6:71597428-71597552	5,6	2	exon-spanning peptide	4853	protein_coding	protein_coding	1323	chr6:71566622-71609225	annotated	CDS	reviewed(Swiss-Prot)	-	147.85	7.79	-0.51	78.94	TRUE	TRUE	TRUE	TRUE	FALSE	FALSE	TRUE	TRUE	FALSE
SNWNVFR	chr6:71573661-71573681	Q6PCM1	Lysine-specific demethylase 3A	ENSMUST00000167220.4	ENSMUSG00000053470.14	Kdm3a	-	chr6:71573661-71573681	chr6:71573640-71573876	18	1	exonic peptide	4853	protein_coding	protein_coding	1323	chr6:71566622-71609225	annotated	CDS	reviewed(Swiss-Prot)	-	147.85	7.79	-0.51	78.94	TRUE	TRUE	TRUE	FALSE	FALSE	FALSE	TRUE	TRUE	FALSE
SQIHEPENLMPTQIIPGK	chr6:71577477-71577530	Q6PCM1	Lysine-specific demethylase 3A	ENSMUST00000167220.4	ENSMUSG00000053470.14	Kdm3a	-	chr6:71577477-71577530	chr6:71577476-71577571	14	1	exonic peptide	4853	protein_coding	protein_coding	1323	chr6:71566622-71609225	annotated	CDS	reviewed(Swiss-Prot)	-	147.85	7.79	-0.51	78.94	TRUE	TRUE	TRUE	FALSE	FALSE	FALSE	TRUE	TRUE	FALSE
SSQVGAGDLK	chr6:71588862-71588891	Q6PCM1	Lysine-specific demethylase 3A	ENSMUST00000167220.4	ENSMUSG00000053470.14	Kdm3a	-	chr6:71588862-71588891	chr6:71588489-71589000	10	1	exonic peptide	4853	protein_coding	protein_coding	1323	chr6:71566622-71609225	annotated	CDS	reviewed(Swiss-Prot)	-	147.85	7.79	-0.51	78.94	TRUE	TRUE	TRUE	FALSE	FALSE	FALSE	TRUE	TRUE	FALSE
SVLTDPDK	chr6:71584553-71584576	Q6PCM1	Lysine-specific demethylase 3A	ENSMUST00000167220.4	ENSMUSG00000053470.14	Kdm3a	-	chr6:71584553-71584576	chr6:71584386-71584590	11	1	exonic peptide	4853	protein_coding	protein_coding	1323	chr6:71566622-71609225	annotated	CDS	reviewed(Swiss-Prot)	-	147.85	7.79	-0.51	78.94	TRUE	TRUE	TRUE	FALSE	FALSE	FALSE	TRUE	TRUE	FALSE
SVLTDPDKVR	chr6:71584547-71584576	Q6PCM1	Lysine-specific demethylase 3A	ENSMUST00000167220.4	ENSMUSG00000053470.14	Kdm3a	-	chr6:71584547-71584576	chr6:71584386-71584590	11	1	exonic peptide	4853	protein_coding	protein_coding	1323	chr6:71566622-71609225	annotated	CDS	reviewed(Swiss-Prot)	-	147.85	7.79	-0.51	78.94	TRUE	TRUE	TRUE	FALSE	FALSE	FALSE	TRUE	TRUE	FALSE
TIQDGDSDELTIK	chr6:71568929-71568967	Q6PCM1	Lysine-specific demethylase 3A	ENSMUST00000167220.4	ENSMUSG00000053470.14	Kdm3a	-	chr6:71568929-71568967	chr6:71568839-71568978	23	1	exonic peptide	4853	protein_coding	protein_coding	1323	chr6:71566622-71609225	annotated	CDS	reviewed(Swiss-Prot)	-	147.85	7.79	-0.51	78.94	TRUE	TRUE	TRUE	FALSE	FALSE	FALSE	TRUE	TRUE	FALSE
TIQDGDSDELTIKR	chr6:71568926-71568967	Q6PCM1	Lysine-specific demethylase 3A	ENSMUST00000167220.4	ENSMUSG00000053470.14	Kdm3a	-	chr6:71568926-71568967	chr6:71568839-71568978	23	1	exonic peptide	4853	protein_coding	protein_coding	1323	chr6:71566622-71609225	annotated	CDS	reviewed(Swiss-Prot)	-	147.85	7.79	-0.51	78.94	TRUE	TRUE	TRUE	FALSE	FALSE	FALSE	TRUE	TRUE	FALSE
VAEDFVSPEHVK	chr6:71567494-71567529	Q6PCM1	Lysine-specific demethylase 3A	ENSMUST00000167220.4	ENSMUSG00000053470.14	Kdm3a	-	chr6:71567494-71567529	chr6:71567422-71567556	25	1	exonic peptide	4853	protein_coding	protein_coding	1323	chr6:71566622-71609225	annotated	CDS	reviewed(Swiss-Prot)	-	147.85	7.79	-0.51	78.94	TRUE	TRUE	FALSE	FALSE	FALSE	FALSE	TRUE	TRUE	FALSE
VEGFLTPNK	chr6:71581075-71581101	Q6PCM1	Lysine-specific demethylase 3A	ENSMUST00000167220.4	ENSMUSG00000053470.14	Kdm3a	-	chr6:71581075-71581101	chr6:71580918-71581132	12	1	exonic peptide	4853	protein_coding	protein_coding	1323	chr6:71566622-71609225	annotated	CDS	reviewed(Swiss-Prot)	-	147.85	7.79	-0.51	78.94	TRUE	TRUE	TRUE	FALSE	FALSE	FALSE	TRUE	TRUE	FALSE
VEPSHLGSQSQNLK	chr6:71588553-71588594	Q6PCM1	Lysine-specific demethylase 3A	ENSMUST00000167220.4	ENSMUSG00000053470.14	Kdm3a	-	chr6:71588553-71588594	chr6:71588489-71589000	10	1	exonic peptide	4853	protein_coding	protein_coding	1323	chr6:71566622-71609225	annotated	CDS	reviewed(Swiss-Prot)	-	147.85	7.79	-0.51	78.94	TRUE	TRUE	TRUE	FALSE	FALSE	FALSE	TRUE	TRUE	FALSE
WIDVYSLQR	chr6:71602830-71602856	Q6PCM1	Lysine-specific demethylase 3A	ENSMUST00000167220.4	ENSMUSG00000053470.14	Kdm3a	-	chr6:71602830-71602856	chr6:71602743-71602898	3	1	exonic peptide	4853	protein_coding	protein_coding	1323	chr6:71566622-71609225	annotated	CDS	reviewed(Swiss-Prot)	-	147.85	7.79	-0.51	78.94	TRUE	TRUE	TRUE	TRUE	FALSE	FALSE	TRUE	TRUE	FALSE
YLSQTHTNHEDKLQVK	chr6:71566694-71567463	Q6PCM1	Lysine-specific demethylase 3A	ENSMUST00000167220.4	ENSMUSG00000053470.14	Kdm3a	-	chr6:71567422-71567463,chr6:71566694-71566699	chr6:71567422-71567556,chr6:71565958-71566699	25,26	2	exon-spanning peptide	4853	protein_coding	protein_coding	1323	chr6:71566622-71609225	annotated	CDS	reviewed(Swiss-Prot)	-	147.85	7.79	-0.51	78.94	TRUE	TRUE	TRUE	FALSE	FALSE	FALSE	TRUE	TRUE	FALSE
AELDIATTPELQK	chr6:71588691-71588729	Q6PCM1	Lysine-specific demethylase 3A	ENSMUST00000207023.2	ENSMUSG00000053470.14	Kdm3a	-	chr6:71588691-71588729	chr6:71588489-71589000	10	1	exonic peptide	4753	protein_coding	protein_coding	1323	chr6:71566622-71609225	annotated	CDS	reviewed(Swiss-Prot)	-	147.85	7.79	-0.51	78.94	TRUE	TRUE	TRUE	FALSE	FALSE	FALSE	TRUE	TRUE	FALSE
AFLVEHNLVLAER	chr6:71602788-71602826	Q6PCM1	Lysine-specific demethylase 3A	ENSMUST00000207023.2	ENSMUSG00000053470.14	Kdm3a	-	chr6:71602788-71602826	chr6:71602743-71602898	3	1	exonic peptide	4753	protein_coding	protein_coding	1323	chr6:71566622-71609225	annotated	CDS	reviewed(Swiss-Prot)	-	147.85	7.79	-0.51	78.94	TRUE	TRUE	TRUE	TRUE	FALSE	FALSE	TRUE	TRUE	FALSE
AGLGAITSVR	chr6:71601634-71601663	Q6PCM1	Lysine-specific demethylase 3A	ENSMUST00000207023.2	ENSMUSG00000053470.14	Kdm3a	-	chr6:71601634-71601663	chr6:71601577-71601687	4	1	exonic peptide	4753	protein_coding	protein_coding	1323	chr6:71566622-71609225	annotated	CDS	reviewed(Swiss-Prot)	-	147.85	7.79	-0.51	78.94	TRUE	TRUE	TRUE	TRUE	FALSE	FALSE	TRUE	TRUE	FALSE
ALYDVGDIVHSVR	chr6:71577088-71577476	Q6PCM1	Lysine-specific demethylase 3A	ENSMUST00000207023.2	ENSMUSG00000053470.14	Kdm3a	-	chr6:71577476-71577476,chr6:71577088-71577125	chr6:71577476-71577571,chr6:71576998-71577125	14,15	2	exon-spanning peptide	4753	protein_coding	protein_coding	1323	chr6:71566622-71609225	annotated	CDS	reviewed(Swiss-Prot)	-	147.85	7.79	-0.51	78.94	TRUE	TRUE	TRUE	FALSE	FALSE	FALSE	TRUE	TRUE	FALSE
DLLKPIQ	chr6:71601577-71601597	Q6PCM1	Lysine-specific demethylase 3A	ENSMUST00000207023.2	ENSMUSG00000053470.14	Kdm3a	-	chr6:71601577-71601597	chr6:71601577-71601687	4	1	exonic peptide	4753	protein_coding	protein_coding	1323	chr6:71566622-71609225	annotated	CDS	reviewed(Swiss-Prot)	-	147.85	7.79	-0.51	78.94	TRUE	TRUE	TRUE	TRUE	FALSE	FALSE	TRUE	TRUE	FALSE
DLLKPIQDVNSLR	chr6:71598414-71601597	Q6PCM1	Lysine-specific demethylase 3A	ENSMUST00000207023.2	ENSMUSG00000053470.14	Kdm3a	-	chr6:71601577-71601597,chr6:71598414-71598431	chr6:71601577-71601687,chr6:71598329-71598431	4,5	2	exon-spanning peptide	4753	protein_coding	protein_coding	1323	chr6:71566622-71609225	annotated	CDS	reviewed(Swiss-Prot)	-	147.85	7.79	-0.51	78.94	TRUE	TRUE	TRUE	TRUE	FALSE	FALSE	TRUE	TRUE	FALSE
DMMPSRFD	chr6:71570983-71571523	Q6PCM1	Lysine-specific demethylase 3A	ENSMUST00000207023.2	ENSMUSG00000053470.14	Kdm3a	-	chr6:71571507-71571523,chr6:71570983-71570989	chr6:71571507-71571600,chr6:71570859-71570989	20,21	2	exon-spanning peptide	4753	protein_coding	protein_coding	1323	chr6:71566622-71609225	annotated	CDS	reviewed(Swiss-Prot)	-	147.85	7.79	-0.51	78.94	TRUE	TRUE	TRUE	FALSE	FALSE	FALSE	TRUE	TRUE	FALSE
EAMSTIEPHR	chr6:71577858-71580945	Q6PCM1	Lysine-specific demethylase 3A	ENSMUST00000207023.2	ENSMUSG00000053470.14	Kdm3a	-	chr6:71580918-71580945,chr6:71577858-71577859	chr6:71580918-71581132,chr6:71577707-71577859	12,13	2	exon-spanning peptide	4753	protein_coding	protein_coding	1323	chr6:71566622-71609225	annotated	CDS	reviewed(Swiss-Prot)	-	147.85	7.79	-0.51	78.94	TRUE	TRUE	TRUE	FALSE	FALSE	FALSE	TRUE	TRUE	FALSE
EFQALIVK	chr6:71598357-71598380	Q6PCM1	Lysine-specific demethylase 3A	ENSMUST00000207023.2	ENSMUSG00000053470.14	Kdm3a	-	chr6:71598357-71598380	chr6:71598329-71598431	5	1	exonic peptide	4753	protein_coding	protein_coding	1323	chr6:71566622-71609225	annotated	CDS	reviewed(Swiss-Prot)	-	147.85	7.79	-0.51	78.94	TRUE	TRUE	TRUE	TRUE	FALSE	FALSE	TRUE	TRUE	FALSE
EKEPMVLK	chr6:71571557-71571580	Q6PCM1	Lysine-specific demethylase 3A	ENSMUST00000207023.2	ENSMUSG00000053470.14	Kdm3a	-	chr6:71571557-71571580	chr6:71571507-71571600	20	1	exonic peptide	4753	protein_coding	protein_coding	1323	chr6:71566622-71609225	annotated	CDS	reviewed(Swiss-Prot)	-	147.85	7.79	-0.51	78.94	TRUE	TRUE	TRUE	FALSE	FALSE	FALSE	TRUE	TRUE	FALSE
EKPGALWHIYAAK	chr6:71568872-71568910	Q6PCM1	Lysine-specific demethylase 3A	ENSMUST00000207023.2	ENSMUSG00000053470.14	Kdm3a	-	chr6:71568872-71568910	chr6:71568839-71568978	23	1	exonic peptide	4753	protein_coding	protein_coding	1323	chr6:71566622-71609225	annotated	CDS	reviewed(Swiss-Prot)	-	147.85	7.79	-0.51	78.94	TRUE	TRUE	FALSE	FALSE	FALSE	FALSE	TRUE	TRUE	FALSE
FDDLMANIPLPEYTR	chr6:71570944-71570988	Q6PCM1	Lysine-specific demethylase 3A	ENSMUST00000207023.2	ENSMUSG00000053470.14	Kdm3a	-	chr6:71570944-71570988	chr6:71570859-71570989	21	1	exonic peptide	4753	protein_coding	protein_coding	1323	chr6:71566622-71609225	annotated	CDS	reviewed(Swiss-Prot)	-	147.85	7.79	-0.51	78.94	TRUE	TRUE	TRUE	FALSE	FALSE	FALSE	TRUE	TRUE	FALSE
FLGDQQSVFVSK	chr6:71601598-71601633	Q6PCM1	Lysine-specific demethylase 3A	ENSMUST00000207023.2	ENSMUSG00000053470.14	Kdm3a	-	chr6:71601598-71601633	chr6:71601577-71601687	4	1	exonic peptide	4753	protein_coding	protein_coding	1323	chr6:71566622-71609225	annotated	CDS	reviewed(Swiss-Prot)	-	147.85	7.79	-0.51	78.94	TRUE	TRUE	TRUE	TRUE	FALSE	FALSE	TRUE	TRUE	FALSE
FLSLSAAEGNEGGQDNWDLER	chr6:71609115-71609177	Q6PCM1	Lysine-specific demethylase 3A	ENSMUST00000207023.2	ENSMUSG00000053470.14	Kdm3a	-	chr6:71609115-71609177	chr6:71609040-71609255	2	1	exonic peptide	4753	protein_coding	protein_coding	1323	chr6:71566622-71609225	annotated	CDS	reviewed(Swiss-Prot)	-	147.85	7.79	-0.51	78.94	TRUE	TRUE	TRUE	TRUE	FALSE	FALSE	TRUE	TRUE	FALSE
FQALIVKHLDE	chr6:71598345-71598377	Q6PCM1	Lysine-specific demethylase 3A	ENSMUST00000207023.2	ENSMUSG00000053470.14	Kdm3a	-	chr6:71598345-71598377	chr6:71598329-71598431	5	1	exonic peptide	4753	protein_coding	protein_coding	1323	chr6:71566622-71609225	annotated	CDS	reviewed(Swiss-Prot)	-	147.85	7.79	-0.51	78.94	TRUE	TRUE	TRUE	TRUE	FALSE	FALSE	TRUE	TRUE	FALSE
GFLTPNKYDSE	chr6:71581063-71581095	Q6PCM1	Lysine-specific demethylase 3A	ENSMUST00000207023.2	ENSMUSG00000053470.14	Kdm3a	-	chr6:71581063-71581095	chr6:71580918-71581132	12	1	exonic peptide	4753	protein_coding	protein_coding	1323	chr6:71566622-71609225	annotated	CDS	reviewed(Swiss-Prot)	-	147.85	7.79	-0.51	78.94	TRUE	TRUE	TRUE	FALSE	FALSE	FALSE	TRUE	TRUE	FALSE
GLLSSKSSQVGAGD	chr6:71588868-71588909	Q6PCM1	Lysine-specific demethylase 3A	ENSMUST00000207023.2	ENSMUSG00000053470.14	Kdm3a	-	chr6:71588868-71588909	chr6:71588489-71589000	10	1	exonic peptide	4753	protein_coding	protein_coding	1323	chr6:71566622-71609225	annotated	CDS	reviewed(Swiss-Prot)	-	147.85	7.79	-0.51	78.94	TRUE	TRUE	TRUE	FALSE	FALSE	FALSE	TRUE	TRUE	FALSE
HLDESHLLQGDK	chr6:71597545-71598356	Q6PCM1	Lysine-specific demethylase 3A	ENSMUST00000207023.2	ENSMUSG00000053470.14	Kdm3a	-	chr6:71598329-71598356,chr6:71597545-71597552	chr6:71598329-71598431,chr6:71597428-71597552	5,6	2	exon-spanning peptide	4753	protein_coding	protein_coding	1323	chr6:71566622-71609225	annotated	CDS	reviewed(Swiss-Prot)	-	147.85	7.79	-0.51	78.94	TRUE	TRUE	TRUE	TRUE	FALSE	FALSE	TRUE	TRUE	FALSE
HLEHAASTSDDLSDKPEVK	chr6:71588634-71588690	Q6PCM1	Lysine-specific demethylase 3A	ENSMUST00000207023.2	ENSMUSG00000053470.14	Kdm3a	-	chr6:71588634-71588690	chr6:71588489-71589000	10	1	exonic peptide	4753	protein_coding	protein_coding	1323	chr6:71566622-71609225	annotated	CDS	reviewed(Swiss-Prot)	-	147.85	7.79	-0.51	78.94	TRUE	TRUE	TRUE	FALSE	FALSE	FALSE	TRUE	TRUE	FALSE
IPALKIVDPALIHVE	chr6:71597150-71597194	Q6PCM1	Lysine-specific demethylase 3A	ENSMUST00000207023.2	ENSMUSG00000053470.14	Kdm3a	-	chr6:71597150-71597194	chr6:71597122-71597194	7	1	exonic peptide	4753	protein_coding	protein_coding	1323	chr6:71566622-71609225	annotated	CDS	reviewed(Swiss-Prot)	-	147.85	7.79	-0.51	78.94	TRUE	TRUE	TRUE	TRUE	FALSE	FALSE	TRUE	TRUE	FALSE
KQLTMPILKNE	chr6:71574339-71574371	Q6PCM1	Lysine-specific demethylase 3A	ENSMUST00000207023.2	ENSMUSG00000053470.14	Kdm3a	-	chr6:71574339-71574371	chr6:71574201-71574373	17	1	exonic peptide	4753	protein_coding	protein_coding	1323	chr6:71566622-71609225	annotated	CDS	reviewed(Swiss-Prot)	-	147.85	7.79	-0.51	78.94	TRUE	TRUE	TRUE	FALSE	FALSE	FALSE	TRUE	TRUE	FALSE
KVEPSHLGSQSQNLK	chr6:71588553-71588597	Q6PCM1	Lysine-specific demethylase 3A	ENSMUST00000207023.2	ENSMUSG00000053470.14	Kdm3a	-	chr6:71588553-71588597	chr6:71588489-71589000	10	1	exonic peptide	4753	protein_coding	protein_coding	1323	chr6:71566622-71609225	annotated	CDS	reviewed(Swiss-Prot)	-	147.85	7.79	-0.51	78.94	TRUE	TRUE	TRUE	FALSE	FALSE	FALSE	TRUE	TRUE	FALSE
KVSEEQGQDNPADHDPIHDQSWYLDR	chr6:71567744-71568841	Q6PCM1	Lysine-specific demethylase 3A	ENSMUST00000207023.2	ENSMUSG00000053470.14	Kdm3a	-	chr6:71568839-71568841,chr6:71567744-71567818	chr6:71568839-71568978,chr6:71567642-71567818	23,24	2	exon-spanning peptide	4753	protein_coding	protein_coding	1323	chr6:71566622-71609225	annotated	CDS	reviewed(Swiss-Prot)	-	147.85	7.79	-0.51	78.94	TRUE	TRUE	TRUE	FALSE	FALSE	FALSE	TRUE	TRUE	FALSE
LESAPQPVTGLPK	chr6:71588760-71588798	Q6PCM1	Lysine-specific demethylase 3A	ENSMUST00000207023.2	ENSMUSG00000053470.14	Kdm3a	-	chr6:71588760-71588798	chr6:71588489-71589000	10	1	exonic peptide	4753	protein_coding	protein_coding	1323	chr6:71566622-71609225	annotated	CDS	reviewed(Swiss-Prot)	-	147.85	7.79	-0.51	78.94	TRUE	TRUE	TRUE	FALSE	FALSE	FALSE	TRUE	TRUE	FALSE
LFSKPALK	chr6:71577013-71577036	Q6PCM1	Lysine-specific demethylase 3A	ENSMUST00000207023.2	ENSMUSG00000053470.14	Kdm3a	-	chr6:71577013-71577036	chr6:71576998-71577125	15	1	exonic peptide	4753	protein_coding	protein_coding	1323	chr6:71566622-71609225	annotated	CDS	reviewed(Swiss-Prot)	-	147.85	7.79	-0.51	78.94	TRUE	TRUE	TRUE	FALSE	FALSE	FALSE	TRUE	TRUE	FALSE
LKDWPPGEDFR	chr6:71571524-71571556	Q6PCM1	Lysine-specific demethylase 3A	ENSMUST00000207023.2	ENSMUSG00000053470.14	Kdm3a	-	chr6:71571524-71571556	chr6:71571507-71571600	20	1	exonic peptide	4753	protein_coding	protein_coding	1323	chr6:71566622-71609225	annotated	CDS	reviewed(Swiss-Prot)	-	147.85	7.79	-0.51	78.94	TRUE	TRUE	FALSE	FALSE	FALSE	FALSE	TRUE	TRUE	FALSE
LNTELWKPESFR	chr6:71572572-71572607	Q6PCM1	Lysine-specific demethylase 3A	ENSMUST00000207023.2	ENSMUSG00000053470.14	Kdm3a	-	chr6:71572572-71572607	chr6:71572466-71572637	19	1	exonic peptide	4753	protein_coding	protein_coding	1323	chr6:71566622-71609225	annotated	CDS	reviewed(Swiss-Prot)	-	147.85	7.79	-0.51	78.94	TRUE	TRUE	TRUE	FALSE	FALSE	FALSE	TRUE	TRUE	FALSE
LPNYFVRPDLGPK	chr6:71570875-71570913	Q6PCM1	Lysine-specific demethylase 3A	ENSMUST00000207023.2	ENSMUSG00000053470.14	Kdm3a	-	chr6:71570875-71570913	chr6:71570859-71570989	21	1	exonic peptide	4753	protein_coding	protein_coding	1323	chr6:71566622-71609225	annotated	CDS	reviewed(Swiss-Prot)	-	147.85	7.79	-0.51	78.94	TRUE	TRUE	TRUE	FALSE	FALSE	FALSE	TRUE	TRUE	FALSE
LSLTDNQTVSK	chr6:71598381-71598413	Q6PCM1	Lysine-specific demethylase 3A	ENSMUST00000207023.2	ENSMUSG00000053470.14	Kdm3a	-	chr6:71598381-71598413	chr6:71598329-71598431	5	1	exonic peptide	4753	protein_coding	protein_coding	1323	chr6:71566622-71609225	annotated	CDS	reviewed(Swiss-Prot)	-	147.85	7.79	-0.51	78.94	TRUE	TRUE	TRUE	TRUE	FALSE	FALSE	TRUE	TRUE	FALSE
MYNAYGLITPEDR	chr6:71569154-71570874	Q6PCM1	Lysine-specific demethylase 3A	ENSMUST00000207023.2	ENSMUSG00000053470.14	Kdm3a	-	chr6:71570859-71570874,chr6:71569154-71569176	chr6:71570859-71570989,chr6:71569057-71569176	21,22	2	exon-spanning peptide	4753	protein_coding	protein_coding	1323	chr6:71566622-71609225	annotated	CDS	reviewed(Swiss-Prot)	-	147.85	7.79	-0.51	78.94	TRUE	TRUE	TRUE	FALSE	FALSE	FALSE	TRUE	TRUE	FALSE
NLLNSSTAK	chr6:71574201-71574227	Q6PCM1	Lysine-specific demethylase 3A	ENSMUST00000207023.2	ENSMUSG00000053470.14	Kdm3a	-	chr6:71574201-71574227	chr6:71574201-71574373	17	1	exonic peptide	4753	protein_coding	protein_coding	1323	chr6:71566622-71609225	annotated	CDS	reviewed(Swiss-Prot)	-	147.85	7.79	-0.51	78.94	TRUE	TRUE	TRUE	FALSE	FALSE	FALSE	TRUE	TRUE	FALSE
NLVGSEVK	chr6:71597521-71597544	Q6PCM1	Lysine-specific demethylase 3A	ENSMUST00000207023.2	ENSMUSG00000053470.14	Kdm3a	-	chr6:71597521-71597544	chr6:71597428-71597552	6	1	exonic peptide	4753	protein_coding	protein_coding	1323	chr6:71566622-71609225	annotated	CDS	reviewed(Swiss-Prot)	-	147.85	7.79	-0.51	78.94	TRUE	TRUE	TRUE	TRUE	FALSE	FALSE	TRUE	TRUE	FALSE
NVIYHAVK	chr6:71566670-71566693	Q6PCM1	Lysine-specific demethylase 3A	ENSMUST00000207023.2	ENSMUSG00000053470.14	Kdm3a	-	chr6:71566670-71566693	chr6:71566021-71566699	26	1	exonic peptide	4753	protein_coding	protein_coding	1323	chr6:71566622-71609225	annotated	CDS	reviewed(Swiss-Prot)	-	147.85	7.79	-0.51	78.94	TRUE	TRUE	TRUE	FALSE	FALSE	FALSE	TRUE	TRUE	FALSE
NVVGTDLDTAK	chr6:71581000-71581032	Q6PCM1	Lysine-specific demethylase 3A	ENSMUST00000207023.2	ENSMUSG00000053470.14	Kdm3a	-	chr6:71581000-71581032	chr6:71580918-71581132	12	1	exonic peptide	4753	protein_coding	protein_coding	1323	chr6:71566622-71609225	annotated	CDS	reviewed(Swiss-Prot)	-	147.85	7.79	-0.51	78.94	TRUE	TRUE	TRUE	FALSE	FALSE	FALSE	TRUE	TRUE	FALSE
PALKEDLK	chr6:71577001-71577024	Q6PCM1	Lysine-specific demethylase 3A	ENSMUST00000207023.2	ENSMUSG00000053470.14	Kdm3a	-	chr6:71577001-71577024	chr6:71576998-71577125	15	1	exonic peptide	4753	protein_coding	protein_coding	1323	chr6:71566622-71609225	annotated	CDS	reviewed(Swiss-Prot)	-	147.85	7.79	-0.51	78.94	TRUE	TRUE	TRUE	FALSE	FALSE	FALSE	TRUE	TRUE	FALSE
QGQPVMVSGVHHK	chr6:71572608-71573648	Q6PCM1	Lysine-specific demethylase 3A	ENSMUST00000207023.2	ENSMUSG00000053470.14	Kdm3a	-	chr6:71573640-71573648,chr6:71572608-71572637	chr6:71573640-71573876,chr6:71572466-71572637	18,19	2	exon-spanning peptide	4753	protein_coding	protein_coding	1323	chr6:71566622-71609225	annotated	CDS	reviewed(Swiss-Prot)	-	147.85	7.79	-0.51	78.94	TRUE	TRUE	TRUE	FALSE	FALSE	FALSE	TRUE	TRUE	FALSE
QLTMPILK	chr6:71574345-71574368	Q6PCM1	Lysine-specific demethylase 3A	ENSMUST00000207023.2	ENSMUSG00000053470.14	Kdm3a	-	chr6:71574345-71574368	chr6:71574201-71574373	17	1	exonic peptide	4753	protein_coding	protein_coding	1323	chr6:71566622-71609225	annotated	CDS	reviewed(Swiss-Prot)	-	147.85	7.79	-0.51	78.94	TRUE	TRUE	TRUE	FALSE	FALSE	FALSE	TRUE	TRUE	FALSE
QQNTPQAANSPPNIGAK	chr6:71590827-71590877	Q6PCM1	Lysine-specific demethylase 3A	ENSMUST00000207023.2	ENSMUSG00000053470.14	Kdm3a	-	chr6:71590827-71590877	chr6:71590816-71590979	9	1	exonic peptide	4753	protein_coding	protein_coding	1323	chr6:71566622-71609225	annotated	CDS	reviewed(Swiss-Prot)	-	147.85	7.79	-0.51	78.94	TRUE	TRUE	TRUE	FALSE	FALSE	FALSE	TRUE	TRUE	FALSE
SHLLQGDKNLVGSE	chr6:71597527-71598344	Q6PCM1	Lysine-specific demethylase 3A	ENSMUST00000207023.2	ENSMUSG00000053470.14	Kdm3a	-	chr6:71598329-71598344,chr6:71597527-71597552	chr6:71598329-71598431,chr6:71597428-71597552	5,6	2	exon-spanning peptide	4753	protein_coding	protein_coding	1323	chr6:71566622-71609225	annotated	CDS	reviewed(Swiss-Prot)	-	147.85	7.79	-0.51	78.94	TRUE	TRUE	TRUE	TRUE	FALSE	FALSE	TRUE	TRUE	FALSE
SNWNVFR	chr6:71573661-71573681	Q6PCM1	Lysine-specific demethylase 3A	ENSMUST00000207023.2	ENSMUSG00000053470.14	Kdm3a	-	chr6:71573661-71573681	chr6:71573640-71573876	18	1	exonic peptide	4753	protein_coding	protein_coding	1323	chr6:71566622-71609225	annotated	CDS	reviewed(Swiss-Prot)	-	147.85	7.79	-0.51	78.94	TRUE	TRUE	TRUE	FALSE	FALSE	FALSE	TRUE	TRUE	FALSE
SQIHEPENLMPTQIIPGK	chr6:71577477-71577530	Q6PCM1	Lysine-specific demethylase 3A	ENSMUST00000207023.2	ENSMUSG00000053470.14	Kdm3a	-	chr6:71577477-71577530	chr6:71577476-71577571	14	1	exonic peptide	4753	protein_coding	protein_coding	1323	chr6:71566622-71609225	annotated	CDS	reviewed(Swiss-Prot)	-	147.85	7.79	-0.51	78.94	TRUE	TRUE	TRUE	FALSE	FALSE	FALSE	TRUE	TRUE	FALSE
SSQVGAGDLK	chr6:71588862-71588891	Q6PCM1	Lysine-specific demethylase 3A	ENSMUST00000207023.2	ENSMUSG00000053470.14	Kdm3a	-	chr6:71588862-71588891	chr6:71588489-71589000	10	1	exonic peptide	4753	protein_coding	protein_coding	1323	chr6:71566622-71609225	annotated	CDS	reviewed(Swiss-Prot)	-	147.85	7.79	-0.51	78.94	TRUE	TRUE	TRUE	FALSE	FALSE	FALSE	TRUE	TRUE	FALSE
SVLTDPDK	chr6:71584553-71584576	Q6PCM1	Lysine-specific demethylase 3A	ENSMUST00000207023.2	ENSMUSG00000053470.14	Kdm3a	-	chr6:71584553-71584576	chr6:71584386-71584590	11	1	exonic peptide	4753	protein_coding	protein_coding	1323	chr6:71566622-71609225	annotated	CDS	reviewed(Swiss-Prot)	-	147.85	7.79	-0.51	78.94	TRUE	TRUE	TRUE	FALSE	FALSE	FALSE	TRUE	TRUE	FALSE
SVLTDPDKVR	chr6:71584547-71584576	Q6PCM1	Lysine-specific demethylase 3A	ENSMUST00000207023.2	ENSMUSG00000053470.14	Kdm3a	-	chr6:71584547-71584576	chr6:71584386-71584590	11	1	exonic peptide	4753	protein_coding	protein_coding	1323	chr6:71566622-71609225	annotated	CDS	reviewed(Swiss-Prot)	-	147.85	7.79	-0.51	78.94	TRUE	TRUE	TRUE	FALSE	FALSE	FALSE	TRUE	TRUE	FALSE
TIQDGDSDELTIK	chr6:71568929-71568967	Q6PCM1	Lysine-specific demethylase 3A	ENSMUST00000207023.2	ENSMUSG00000053470.14	Kdm3a	-	chr6:71568929-71568967	chr6:71568839-71568978	23	1	exonic peptide	4753	protein_coding	protein_coding	1323	chr6:71566622-71609225	annotated	CDS	reviewed(Swiss-Prot)	-	147.85	7.79	-0.51	78.94	TRUE	TRUE	TRUE	FALSE	FALSE	FALSE	TRUE	TRUE	FALSE
TIQDGDSDELTIKR	chr6:71568926-71568967	Q6PCM1	Lysine-specific demethylase 3A	ENSMUST00000207023.2	ENSMUSG00000053470.14	Kdm3a	-	chr6:71568926-71568967	chr6:71568839-71568978	23	1	exonic peptide	4753	protein_coding	protein_coding	1323	chr6:71566622-71609225	annotated	CDS	reviewed(Swiss-Prot)	-	147.85	7.79	-0.51	78.94	TRUE	TRUE	TRUE	FALSE	FALSE	FALSE	TRUE	TRUE	FALSE
VAEDFVSPEHVK	chr6:71567494-71567529	Q6PCM1	Lysine-specific demethylase 3A	ENSMUST00000207023.2	ENSMUSG00000053470.14	Kdm3a	-	chr6:71567494-71567529	chr6:71567422-71567556	25	1	exonic peptide	4753	protein_coding	protein_coding	1323	chr6:71566622-71609225	annotated	CDS	reviewed(Swiss-Prot)	-	147.85	7.79	-0.51	78.94	TRUE	TRUE	FALSE	FALSE	FALSE	FALSE	TRUE	TRUE	FALSE
VEGFLTPNK	chr6:71581075-71581101	Q6PCM1	Lysine-specific demethylase 3A	ENSMUST00000207023.2	ENSMUSG00000053470.14	Kdm3a	-	chr6:71581075-71581101	chr6:71580918-71581132	12	1	exonic peptide	4753	protein_coding	protein_coding	1323	chr6:71566622-71609225	annotated	CDS	reviewed(Swiss-Prot)	-	147.85	7.79	-0.51	78.94	TRUE	TRUE	TRUE	FALSE	FALSE	FALSE	TRUE	TRUE	FALSE
VEPSHLGSQSQNLK	chr6:71588553-71588594	Q6PCM1	Lysine-specific demethylase 3A	ENSMUST00000207023.2	ENSMUSG00000053470.14	Kdm3a	-	chr6:71588553-71588594	chr6:71588489-71589000	10	1	exonic peptide	4753	protein_coding	protein_coding	1323	chr6:71566622-71609225	annotated	CDS	reviewed(Swiss-Prot)	-	147.85	7.79	-0.51	78.94	TRUE	TRUE	TRUE	FALSE	FALSE	FALSE	TRUE	TRUE	FALSE
WIDVYSLQR	chr6:71602830-71602856	Q6PCM1	Lysine-specific demethylase 3A	ENSMUST00000207023.2	ENSMUSG00000053470.14	Kdm3a	-	chr6:71602830-71602856	chr6:71602743-71602898	3	1	exonic peptide	4753	protein_coding	protein_coding	1323	chr6:71566622-71609225	annotated	CDS	reviewed(Swiss-Prot)	-	147.85	7.79	-0.51	78.94	TRUE	TRUE	TRUE	TRUE	FALSE	FALSE	TRUE	TRUE	FALSE
YLSQTHTNHEDKLQVK	chr6:71566694-71567463	Q6PCM1	Lysine-specific demethylase 3A	ENSMUST00000207023.2	ENSMUSG00000053470.14	Kdm3a	-	chr6:71567422-71567463,chr6:71566694-71566699	chr6:71567422-71567556,chr6:71566021-71566699	25,26	2	exon-spanning peptide	4753	protein_coding	protein_coding	1323	chr6:71566622-71609225	annotated	CDS	reviewed(Swiss-Prot)	-	147.85	7.79	-0.51	78.94	TRUE	TRUE	TRUE	FALSE	FALSE	FALSE	TRUE	TRUE	FALSE
DGSKLTTTSGVQ	chr14:62981364-62981399	Q6PCM2-3	Isoform 3 of Integrator complex subunit 6	ENSMUST00000225406.2	ENSMUSG00000035161.8	Ints6	-	chr14:62981364-62981399	chr14:62981358-62981447	4	1	exonic peptide	2894	retained_intron	retained_intron	219	chr14:62953704-62998107	annotated	CDS	reviewed(Swiss-Prot)	-	24.19	5.74	-0.17	89.54	TRUE	TRUE	TRUE	FALSE	FALSE	FALSE	FALSE	TRUE	FALSE
DTSASMNQRSHLGTTYL	chr14:62998033-62998083	Q6PCM2-3	Isoform 3 of Integrator complex subunit 6	ENSMUST00000225406.2	ENSMUSG00000035161.8	Ints6	-	chr14:62998033-62998083	chr14:62997997-62998587	1	1	exonic peptide	2894	retained_intron	retained_intron	219	chr14:62953704-62998107	annotated	CDS	reviewed(Swiss-Prot)	-	24.19	5.74	-0.17	89.54	TRUE	TRUE	TRUE	FALSE	FALSE	FALSE	FALSE	TRUE	FALSE
ENHATFMNELK	chr14:62996755-62996787	Q6PCM2-3	Isoform 3 of Integrator complex subunit 6	ENSMUST00000225406.2	ENSMUSG00000035161.8	Ints6	-	chr14:62996755-62996787	chr14:62996650-62996799	3	1	exonic peptide	2894	retained_intron	retained_intron	219	chr14:62953704-62998107	annotated	CDS	reviewed(Swiss-Prot)	-	24.19	5.74	-0.17	89.54	TRUE	TRUE	FALSE	FALSE	FALSE	FALSE	FALSE	TRUE	FALSE
GAVETFMK	chr14:62997997-62998020	Q6PCM2-3	Isoform 3 of Integrator complex subunit 6	ENSMUST00000225406.2	ENSMUSG00000035161.8	Ints6	-	chr14:62997997-62998020	chr14:62997997-62998587	1	1	exonic peptide	2894	retained_intron	retained_intron	219	chr14:62953704-62998107	annotated	CDS	reviewed(Swiss-Prot)	-	24.19	5.74	-0.17	89.54	TRUE	TRUE	TRUE	FALSE	FALSE	FALSE	FALSE	TRUE	FALSE
GSKLTTTSGVQDE	chr14:62981358-62981396	Q6PCM2-3	Isoform 3 of Integrator complex subunit 6	ENSMUST00000225406.2	ENSMUSG00000035161.8	Ints6	-	chr14:62981358-62981396	chr14:62981358-62981447	4	1	exonic peptide	2894	retained_intron	retained_intron	219	chr14:62953704-62998107	annotated	CDS	reviewed(Swiss-Prot)	-	24.19	5.74	-0.17	89.54	TRUE	TRUE	TRUE	FALSE	FALSE	FALSE	FALSE	TRUE	FALSE
LHLPLNSPLPGSE	chr14:62953893-62953931	Q6PCM2-3	Isoform 3 of Integrator complex subunit 6	ENSMUST00000225406.2	ENSMUSG00000035161.8	Ints6	-	chr14:62953893-62953931	chr14:62951947-62953931	5	1	exonic peptide	2894	retained_intron	retained_intron	219	chr14:62953704-62998107	annotated	CDS	reviewed(Swiss-Prot)	-	24.19	5.74	-0.17	89.54	TRUE	TRUE	FALSE	FALSE	FALSE	FALSE	FALSE	TRUE	FALSE
LKNLQAE	chr14:62996740-62996760	Q6PCM2-3	Isoform 3 of Integrator complex subunit 6	ENSMUST00000225406.2	ENSMUSG00000035161.8	Ints6	-	chr14:62996740-62996760	chr14:62996650-62996799	3	1	exonic peptide	2894	retained_intron	retained_intron	219	chr14:62953704-62998107	annotated	CDS	reviewed(Swiss-Prot)	-	24.19	5.74	-0.17	89.54	TRUE	TRUE	TRUE	FALSE	FALSE	FALSE	FALSE	TRUE	FALSE
LTTTSGVQDELHLPLNSPLPGSELTK	chr14:62953884-62981387	Q6PCM2-3	Isoform 3 of Integrator complex subunit 6	ENSMUST00000225406.2	ENSMUSG00000035161.8	Ints6	-	chr14:62981358-62981387,chr14:62953884-62953931	chr14:62981358-62981447,chr14:62951947-62953931	4,5	2	exon-spanning peptide	2894	retained_intron	retained_intron	219	chr14:62953704-62998107	annotated	CDS	reviewed(Swiss-Prot)	-	24.19	5.74	-0.17	89.54	TRUE	TRUE	TRUE	FALSE	FALSE	FALSE	FALSE	TRUE	FALSE
LVTGIDNYGQGR	chr14:62981442-62996679	Q6PCM2-3	Isoform 3 of Integrator complex subunit 6	ENSMUST00000225406.2	ENSMUSG00000035161.8	Ints6	-	chr14:62996650-62996679,chr14:62981442-62981447	chr14:62996650-62996799,chr14:62981358-62981447	3,4	2	exon-spanning peptide	2894	retained_intron	retained_intron	219	chr14:62953704-62998107	annotated	CDS	reviewed(Swiss-Prot)	-	24.19	5.74	-0.17	89.54	TRUE	TRUE	TRUE	FALSE	FALSE	FALSE	FALSE	TRUE	FALSE
NHATFMNE	chr14:62996761-62996784	Q6PCM2-3	Isoform 3 of Integrator complex subunit 6	ENSMUST00000225406.2	ENSMUSG00000035161.8	Ints6	-	chr14:62996761-62996784	chr14:62996650-62996799	3	1	exonic peptide	2894	retained_intron	retained_intron	219	chr14:62953704-62998107	annotated	CDS	reviewed(Swiss-Prot)	-	24.19	5.74	-0.17	89.54	TRUE	TRUE	FALSE	FALSE	FALSE	FALSE	FALSE	TRUE	FALSE
NLQAEGLTTLGQSLR	chr14:62996710-62996754	Q6PCM2-3	Isoform 3 of Integrator complex subunit 6	ENSMUST00000225406.2	ENSMUSG00000035161.8	Ints6	-	chr14:62996710-62996754	chr14:62996650-62996799	3	1	exonic peptide	2894	retained_intron	retained_intron	219	chr14:62953704-62998107	annotated	CDS	reviewed(Swiss-Prot)	-	24.19	5.74	-0.17	89.54	TRUE	TRUE	TRUE	FALSE	FALSE	FALSE	FALSE	TRUE	FALSE
SHLGTTYLDTAK	chr14:62998021-62998056	Q6PCM2-3	Isoform 3 of Integrator complex subunit 6	ENSMUST00000225406.2	ENSMUSG00000035161.8	Ints6	-	chr14:62998021-62998056	chr14:62997997-62998587	1	1	exonic peptide	2894	retained_intron	retained_intron	219	chr14:62953704-62998107	annotated	CDS	reviewed(Swiss-Prot)	-	24.19	5.74	-0.17	89.54	TRUE	TRUE	TRUE	FALSE	FALSE	FALSE	FALSE	TRUE	FALSE
TAFDLLNLNR	chr14:62996680-62996709	Q6PCM2-3	Isoform 3 of Integrator complex subunit 6	ENSMUST00000225406.2	ENSMUSG00000035161.8	Ints6	-	chr14:62996680-62996709	chr14:62996650-62996799	3	1	exonic peptide	2894	retained_intron	retained_intron	219	chr14:62953704-62998107	annotated	CDS	reviewed(Swiss-Prot)	-	24.19	5.74	-0.17	89.54	TRUE	TRUE	TRUE	FALSE	FALSE	FALSE	FALSE	TRUE	FALSE
YMLVTFEEPPYAIK	chr14:62997615-62997656	Q6PCM2-3	Isoform 3 of Integrator complex subunit 6	ENSMUST00000225406.2	ENSMUSG00000035161.8	Ints6	-	chr14:62997615-62997656	chr14:62997615-62997692	2	1	exonic peptide	2894	retained_intron	retained_intron	219	chr14:62953704-62998107	annotated	CDS	reviewed(Swiss-Prot)	-	24.19	5.74	-0.17	89.54	TRUE	TRUE	TRUE	FALSE	FALSE	FALSE	FALSE	TRUE	FALSE
ALGHEHLGNNDLTVGGFLE	chr14:62934202-62934258	Q6PCM2	Integrator complex subunit 6	ENSMUST00000053959.7	ENSMUSG00000035161.8	Ints6	-	chr14:62934202-62934258	chr14:62934042-62934404	16	1	exonic peptide	4993	protein_coding	protein_coding	883	chr14:62931033-62998107	annotated	CDS	reviewed(Swiss-Prot)	-	99.66	9.1	-0.52	80.59	TRUE	TRUE	TRUE	TRUE	FALSE	FALSE	TRUE	TRUE	FALSE
ANQINHINSN	chr14:62931034-62931062	Q6PCM2	Integrator complex subunit 6	ENSMUST00000053959.7	ENSMUSG00000035161.8	Ints6	-	chr14:62931034-62931062	chr14:62930981-62931123	18	1	exonic peptide	4993	protein_coding	protein_coding	883	chr14:62931033-62998107	annotated	CDS	reviewed(Swiss-Prot)	-	99.66	9.1	-0.52	80.59	TRUE	TRUE	TRUE	TRUE	FALSE	FALSE	TRUE	TRUE	FALSE
DGSKLTTTSGVQ	chr14:62981364-62981399	Q6PCM2	Integrator complex subunit 6	ENSMUST00000053959.7	ENSMUSG00000035161.8	Ints6	-	chr14:62981364-62981399	chr14:62981358-62981447	4	1	exonic peptide	4993	protein_coding	protein_coding	883	chr14:62931033-62998107	annotated	CDS	reviewed(Swiss-Prot)	-	99.66	9.1	-0.52	80.59	TRUE	TRUE	TRUE	FALSE	FALSE	FALSE	TRUE	TRUE	FALSE
DLKPQTFR	chr14:62940726-62940749	Q6PCM2	Integrator complex subunit 6	ENSMUST00000053959.7	ENSMUSG00000035161.8	Ints6	-	chr14:62940726-62940749	chr14:62940623-62940749	13	1	exonic peptide	4993	protein_coding	protein_coding	883	chr14:62931033-62998107	annotated	CDS	reviewed(Swiss-Prot)	-	99.66	9.1	-0.52	80.59	TRUE	TRUE	TRUE	TRUE	FALSE	FALSE	TRUE	TRUE	FALSE
DTSASMNQRSHLGTTYL	chr14:62998033-62998083	Q6PCM2	Integrator complex subunit 6	ENSMUST00000053959.7	ENSMUSG00000035161.8	Ints6	-	chr14:62998033-62998083	chr14:62997997-62998561	1	1	exonic peptide	4993	protein_coding	protein_coding	883	chr14:62931033-62998107	annotated	CDS	reviewed(Swiss-Prot)	-	99.66	9.1	-0.52	80.59	TRUE	TRUE	TRUE	FALSE	FALSE	FALSE	TRUE	TRUE	FALSE
DVPHRLL	chr14:62942184-62942204	Q6PCM2	Integrator complex subunit 6	ENSMUST00000053959.7	ENSMUSG00000035161.8	Ints6	-	chr14:62942184-62942204	chr14:62942133-62942345	12	1	exonic peptide	4993	protein_coding	protein_coding	883	chr14:62931033-62998107	annotated	CDS	reviewed(Swiss-Prot)	-	99.66	9.1	-0.52	80.59	TRUE	TRUE	TRUE	TRUE	FALSE	FALSE	TRUE	TRUE	FALSE
DVPHRLLD	chr14:62942181-62942204	Q6PCM2	Integrator complex subunit 6	ENSMUST00000053959.7	ENSMUSG00000035161.8	Ints6	-	chr14:62942181-62942204	chr14:62942133-62942345	12	1	exonic peptide	4993	protein_coding	protein_coding	883	chr14:62931033-62998107	annotated	CDS	reviewed(Swiss-Prot)	-	99.66	9.1	-0.52	80.59	TRUE	TRUE	TRUE	TRUE	FALSE	FALSE	TRUE	TRUE	FALSE
ELDPDQPR	chr14:62939862-62939885	Q6PCM2	Integrator complex subunit 6	ENSMUST00000053959.7	ENSMUSG00000035161.8	Ints6	-	chr14:62939862-62939885	chr14:62939820-62939962	14	1	exonic peptide	4993	protein_coding	protein_coding	883	chr14:62931033-62998107	annotated	CDS	reviewed(Swiss-Prot)	-	99.66	9.1	-0.52	80.59	TRUE	TRUE	TRUE	TRUE	FALSE	FALSE	TRUE	TRUE	FALSE
ENHATFMNELK	chr14:62996755-62996787	Q6PCM2	Integrator complex subunit 6	ENSMUST00000053959.7	ENSMUSG00000035161.8	Ints6	-	chr14:62996755-62996787	chr14:62996650-62996799	3	1	exonic peptide	4993	protein_coding	protein_coding	883	chr14:62931033-62998107	annotated	CDS	reviewed(Swiss-Prot)	-	99.66	9.1	-0.52	80.59	TRUE	TRUE	FALSE	FALSE	FALSE	FALSE	TRUE	TRUE	FALSE
EQSAEENIPASSLNK	chr14:62934133-62934177	Q6PCM2	Integrator complex subunit 6	ENSMUST00000053959.7	ENSMUSG00000035161.8	Ints6	-	chr14:62934133-62934177	chr14:62934042-62934404	16	1	exonic peptide	4993	protein_coding	protein_coding	883	chr14:62931033-62998107	annotated	CDS	reviewed(Swiss-Prot)	-	99.66	9.1	-0.52	80.59	TRUE	TRUE	TRUE	TRUE	FALSE	FALSE	TRUE	TRUE	FALSE
EYTGFQVALLNK	chr14:62942133-62942168	Q6PCM2	Integrator complex subunit 6	ENSMUST00000053959.7	ENSMUSG00000035161.8	Ints6	-	chr14:62942133-62942168	chr14:62942133-62942345	12	1	exonic peptide	4993	protein_coding	protein_coding	883	chr14:62931033-62998107	annotated	CDS	reviewed(Swiss-Prot)	-	99.66	9.1	-0.52	80.59	TRUE	TRUE	TRUE	TRUE	FALSE	FALSE	TRUE	TRUE	FALSE
FLTSPPNLLEPSTNHTE	chr14:62934259-62934309	Q6PCM2	Integrator complex subunit 6	ENSMUST00000053959.7	ENSMUSG00000035161.8	Ints6	-	chr14:62934259-62934309	chr14:62934042-62934404	16	1	exonic peptide	4993	protein_coding	protein_coding	883	chr14:62931033-62998107	annotated	CDS	reviewed(Swiss-Prot)	-	99.66	9.1	-0.52	80.59	TRUE	TRUE	TRUE	TRUE	FALSE	FALSE	TRUE	TRUE	FALSE
GAVETFMK	chr14:62997997-62998020	Q6PCM2	Integrator complex subunit 6	ENSMUST00000053959.7	ENSMUSG00000035161.8	Ints6	-	chr14:62997997-62998020	chr14:62997997-62998561	1	1	exonic peptide	4993	protein_coding	protein_coding	883	chr14:62931033-62998107	annotated	CDS	reviewed(Swiss-Prot)	-	99.66	9.1	-0.52	80.59	TRUE	TRUE	TRUE	FALSE	FALSE	FALSE	TRUE	TRUE	FALSE
GFQVLQGISEDVPHR	chr14:62942190-62942234	Q6PCM2	Integrator complex subunit 6	ENSMUST00000053959.7	ENSMUSG00000035161.8	Ints6	-	chr14:62942190-62942234	chr14:62942133-62942345	12	1	exonic peptide	4993	protein_coding	protein_coding	883	chr14:62931033-62998107	annotated	CDS	reviewed(Swiss-Prot)	-	99.66	9.1	-0.52	80.59	TRUE	TRUE	TRUE	TRUE	FALSE	FALSE	TRUE	TRUE	FALSE
GMMIDEADEFVAGPQNK	chr14:62938261-62938311	Q6PCM2	Integrator complex subunit 6	ENSMUST00000053959.7	ENSMUSG00000035161.8	Ints6	-	chr14:62938261-62938311	chr14:62938080-62938311	15	1	exonic peptide	4993	protein_coding	protein_coding	883	chr14:62931033-62998107	annotated	CDS	reviewed(Swiss-Prot)	-	99.66	9.1	-0.52	80.59	TRUE	TRUE	TRUE	TRUE	FALSE	FALSE	TRUE	TRUE	FALSE
GPPAPMTQAQPGLIK	chr14:62938099-62938143	Q6PCM2	Integrator complex subunit 6	ENSMUST00000053959.7	ENSMUSG00000035161.8	Ints6	-	chr14:62938099-62938143	chr14:62938080-62938311	15	1	exonic peptide	4993	protein_coding	protein_coding	883	chr14:62931033-62998107	annotated	CDS	reviewed(Swiss-Prot)	-	99.66	9.1	-0.52	80.59	TRUE	TRUE	TRUE	TRUE	FALSE	FALSE	TRUE	TRUE	FALSE
GQDEDQVHSVPIAQMGNYQEYLK	chr14:62939907-62940635	Q6PCM2	Integrator complex subunit 6	ENSMUST00000053959.7	ENSMUSG00000035161.8	Ints6	-	chr14:62940623-62940635,chr14:62939907-62939962	chr14:62940623-62940749,chr14:62939820-62939962	13,14	2	exon-spanning peptide	4993	protein_coding	protein_coding	883	chr14:62931033-62998107	annotated	CDS	reviewed(Swiss-Prot)	-	99.66	9.1	-0.52	80.59	TRUE	TRUE	TRUE	TRUE	FALSE	FALSE	TRUE	TRUE	FALSE
GSKLTTTSGVQDE	chr14:62981358-62981396	Q6PCM2	Integrator complex subunit 6	ENSMUST00000053959.7	ENSMUSG00000035161.8	Ints6	-	chr14:62981358-62981396	chr14:62981358-62981447	4	1	exonic peptide	4993	protein_coding	protein_coding	883	chr14:62931033-62998107	annotated	CDS	reviewed(Swiss-Prot)	-	99.66	9.1	-0.52	80.59	TRUE	TRUE	TRUE	FALSE	FALSE	FALSE	TRUE	TRUE	FALSE
HLGNNDLTVGGFLE	chr14:62934202-62934243	Q6PCM2	Integrator complex subunit 6	ENSMUST00000053959.7	ENSMUSG00000035161.8	Ints6	-	chr14:62934202-62934243	chr14:62934042-62934404	16	1	exonic peptide	4993	protein_coding	protein_coding	883	chr14:62931033-62998107	annotated	CDS	reviewed(Swiss-Prot)	-	99.66	9.1	-0.52	80.59	TRUE	TRUE	TRUE	TRUE	FALSE	FALSE	TRUE	TRUE	FALSE
HVQGSLQTR	chr14:62933186-62933212	Q6PCM2	Integrator complex subunit 6	ENSMUST00000053959.7	ENSMUSG00000035161.8	Ints6	-	chr14:62933186-62933212	chr14:62933148-62933241	17	1	exonic peptide	4993	protein_coding	protein_coding	883	chr14:62931033-62998107	annotated	CDS	reviewed(Swiss-Prot)	-	99.66	9.1	-0.52	80.59	TRUE	TRUE	TRUE	TRUE	FALSE	FALSE	TRUE	TRUE	FALSE
KGFQVLQGISEDVPHR	chr14:62942190-62942237	Q6PCM2	Integrator complex subunit 6	ENSMUST00000053959.7	ENSMUSG00000035161.8	Ints6	-	chr14:62942190-62942237	chr14:62942133-62942345	12	1	exonic peptide	4993	protein_coding	protein_coding	883	chr14:62931033-62998107	annotated	CDS	reviewed(Swiss-Prot)	-	99.66	9.1	-0.52	80.59	TRUE	TRUE	TRUE	TRUE	FALSE	FALSE	TRUE	TRUE	FALSE
KVVQETGIK	chr14:62942277-62942303	Q6PCM2	Integrator complex subunit 6	ENSMUST00000053959.7	ENSMUSG00000035161.8	Ints6	-	chr14:62942277-62942303	chr14:62942133-62942345	12	1	exonic peptide	4993	protein_coding	protein_coding	883	chr14:62931033-62998107	annotated	CDS	reviewed(Swiss-Prot)	-	99.66	9.1	-0.52	80.59	TRUE	TRUE	TRUE	TRUE	FALSE	FALSE	TRUE	TRUE	FALSE
LHLPLNSPLPGSE	chr14:62953893-62953931	Q6PCM2	Integrator complex subunit 6	ENSMUST00000053959.7	ENSMUSG00000035161.8	Ints6	-	chr14:62953893-62953931	chr14:62953748-62953931	5	1	exonic peptide	4993	protein_coding	protein_coding	883	chr14:62931033-62998107	annotated	CDS	reviewed(Swiss-Prot)	-	99.66	9.1	-0.52	80.59	TRUE	TRUE	FALSE	FALSE	FALSE	FALSE	TRUE	TRUE	FALSE
LHTFGNPFK	chr14:62939832-62939858	Q6PCM2	Integrator complex subunit 6	ENSMUST00000053959.7	ENSMUSG00000035161.8	Ints6	-	chr14:62939832-62939858	chr14:62939820-62939962	14	1	exonic peptide	4993	protein_coding	protein_coding	883	chr14:62931033-62998107	annotated	CDS	reviewed(Swiss-Prot)	-	99.66	9.1	-0.52	80.59	TRUE	TRUE	FALSE	FALSE	FALSE	FALSE	TRUE	TRUE	FALSE
LKAQIMKE	chr14:62934061-62934084	Q6PCM2	Integrator complex subunit 6	ENSMUST00000053959.7	ENSMUSG00000035161.8	Ints6	-	chr14:62934061-62934084	chr14:62934042-62934404	16	1	exonic peptide	4993	protein_coding	protein_coding	883	chr14:62931033-62998107	annotated	CDS	reviewed(Swiss-Prot)	-	99.66	9.1	-0.52	80.59	TRUE	TRUE	TRUE	TRUE	FALSE	FALSE	TRUE	TRUE	FALSE
LKNLQAE	chr14:62996740-62996760	Q6PCM2	Integrator complex subunit 6	ENSMUST00000053959.7	ENSMUSG00000035161.8	Ints6	-	chr14:62996740-62996760	chr14:62996650-62996799	3	1	exonic peptide	4993	protein_coding	protein_coding	883	chr14:62931033-62998107	annotated	CDS	reviewed(Swiss-Prot)	-	99.66	9.1	-0.52	80.59	TRUE	TRUE	TRUE	FALSE	FALSE	FALSE	TRUE	TRUE	FALSE
LLDLNMK	chr14:62942169-62942189	Q6PCM2	Integrator complex subunit 6	ENSMUST00000053959.7	ENSMUSG00000035161.8	Ints6	-	chr14:62942169-62942189	chr14:62942133-62942345	12	1	exonic peptide	4993	protein_coding	protein_coding	883	chr14:62931033-62998107	annotated	CDS	reviewed(Swiss-Prot)	-	99.66	9.1	-0.52	80.59	TRUE	TRUE	TRUE	TRUE	FALSE	FALSE	TRUE	TRUE	FALSE
LTTTSGVQDELHLPLNSPLPGSELTK	chr14:62953884-62981387	Q6PCM2	Integrator complex subunit 6	ENSMUST00000053959.7	ENSMUSG00000035161.8	Ints6	-	chr14:62981358-62981387,chr14:62953884-62953931	chr14:62981358-62981447,chr14:62953748-62953931	4,5	2	exon-spanning peptide	4993	protein_coding	protein_coding	883	chr14:62931033-62998107	annotated	CDS	reviewed(Swiss-Prot)	-	99.66	9.1	-0.52	80.59	TRUE	TRUE	TRUE	FALSE	FALSE	FALSE	TRUE	TRUE	FALSE
LVTGIDNYGQGR	chr14:62981442-62996679	Q6PCM2	Integrator complex subunit 6	ENSMUST00000053959.7	ENSMUSG00000035161.8	Ints6	-	chr14:62996650-62996679,chr14:62981442-62981447	chr14:62996650-62996799,chr14:62981358-62981447	3,4	2	exon-spanning peptide	4993	protein_coding	protein_coding	883	chr14:62931033-62998107	annotated	CDS	reviewed(Swiss-Prot)	-	99.66	9.1	-0.52	80.59	TRUE	TRUE	TRUE	FALSE	FALSE	FALSE	TRUE	TRUE	FALSE
MLIEQLENFLDEIHR	chr14:62931066-62931110	Q6PCM2	Integrator complex subunit 6	ENSMUST00000053959.7	ENSMUSG00000035161.8	Ints6	-	chr14:62931066-62931110	chr14:62930981-62931123	18	1	exonic peptide	4993	protein_coding	protein_coding	883	chr14:62931033-62998107	annotated	CDS	reviewed(Swiss-Prot)	-	99.66	9.1	-0.52	80.59	TRUE	TRUE	TRUE	TRUE	FALSE	FALSE	TRUE	TRUE	FALSE
NAYDIPR	chr14:62940705-62940725	Q6PCM2	Integrator complex subunit 6	ENSMUST00000053959.7	ENSMUSG00000035161.8	Ints6	-	chr14:62940705-62940725	chr14:62940623-62940749	13	1	exonic peptide	4993	protein_coding	protein_coding	883	chr14:62931033-62998107	annotated	CDS	reviewed(Swiss-Prot)	-	99.66	9.1	-0.52	80.59	TRUE	TRUE	FALSE	FALSE	FALSE	FALSE	TRUE	TRUE	FALSE
NHATFMNE	chr14:62996761-62996784	Q6PCM2	Integrator complex subunit 6	ENSMUST00000053959.7	ENSMUSG00000035161.8	Ints6	-	chr14:62996761-62996784	chr14:62996650-62996799	3	1	exonic peptide	4993	protein_coding	protein_coding	883	chr14:62931033-62998107	annotated	CDS	reviewed(Swiss-Prot)	-	99.66	9.1	-0.52	80.59	TRUE	TRUE	FALSE	FALSE	FALSE	FALSE	TRUE	TRUE	FALSE
NKEQSAEENIPASSLNK	chr14:62934133-62934183	Q6PCM2	Integrator complex subunit 6	ENSMUST00000053959.7	ENSMUSG00000035161.8	Ints6	-	chr14:62934133-62934183	chr14:62934042-62934404	16	1	exonic peptide	4993	protein_coding	protein_coding	883	chr14:62931033-62998107	annotated	CDS	reviewed(Swiss-Prot)	-	99.66	9.1	-0.52	80.59	TRUE	TRUE	TRUE	TRUE	FALSE	FALSE	TRUE	TRUE	FALSE
NLLDHLTR	chr14:62940678-62940701	Q6PCM2	Integrator complex subunit 6	ENSMUST00000053959.7	ENSMUSG00000035161.8	Ints6	-	chr14:62940678-62940701	chr14:62940623-62940749	13	1	exonic peptide	4993	protein_coding	protein_coding	883	chr14:62931033-62998107	annotated	CDS	reviewed(Swiss-Prot)	-	99.66	9.1	-0.52	80.59	TRUE	TRUE	TRUE	TRUE	FALSE	FALSE	TRUE	TRUE	FALSE
NLQAEGLTTLGQSLR	chr14:62996710-62996754	Q6PCM2	Integrator complex subunit 6	ENSMUST00000053959.7	ENSMUSG00000035161.8	Ints6	-	chr14:62996710-62996754	chr14:62996650-62996799	3	1	exonic peptide	4993	protein_coding	protein_coding	883	chr14:62931033-62998107	annotated	CDS	reviewed(Swiss-Prot)	-	99.66	9.1	-0.52	80.59	TRUE	TRUE	TRUE	FALSE	FALSE	FALSE	TRUE	TRUE	FALSE
QSFESYLK	chr14:62945078-62945101	Q6PCM2	Integrator complex subunit 6	ENSMUST00000053959.7	ENSMUSG00000035161.8	Ints6	-	chr14:62945078-62945101	chr14:62945054-62945148	10	1	exonic peptide	4993	protein_coding	protein_coding	883	chr14:62931033-62998107	annotated	CDS	reviewed(Swiss-Prot)	-	99.66	9.1	-0.52	80.59	TRUE	TRUE	TRUE	TRUE	FALSE	FALSE	TRUE	TRUE	FALSE
QSPAVNSHIGGK	chr14:62938144-62938179	Q6PCM2	Integrator complex subunit 6	ENSMUST00000053959.7	ENSMUSG00000035161.8	Ints6	-	chr14:62938144-62938179	chr14:62938080-62938311	15	1	exonic peptide	4993	protein_coding	protein_coding	883	chr14:62931033-62998107	annotated	CDS	reviewed(Swiss-Prot)	-	99.66	9.1	-0.52	80.59	TRUE	TRUE	TRUE	TRUE	FALSE	FALSE	TRUE	TRUE	FALSE
QVPSPLR	chr14:62939886-62939906	Q6PCM2	Integrator complex subunit 6	ENSMUST00000053959.7	ENSMUSG00000035161.8	Ints6	-	chr14:62939886-62939906	chr14:62939820-62939962	14	1	exonic peptide	4993	protein_coding	protein_coding	883	chr14:62931033-62998107	annotated	CDS	reviewed(Swiss-Prot)	-	99.66	9.1	-0.52	80.59	TRUE	TRUE	TRUE	TRUE	FALSE	FALSE	TRUE	TRUE	FALSE
RPGEPSMQGIPK	chr14:62938219-62938254	Q6PCM2	Integrator complex subunit 6	ENSMUST00000053959.7	ENSMUSG00000035161.8	Ints6	-	chr14:62938219-62938254	chr14:62938080-62938311	15	1	exonic peptide	4993	protein_coding	protein_coding	883	chr14:62931033-62998107	annotated	CDS	reviewed(Swiss-Prot)	-	99.66	9.1	-0.52	80.59	TRUE	TRUE	TRUE	TRUE	FALSE	FALSE	TRUE	TRUE	FALSE
SHEEVNTELK	chr14:62934079-62934108	Q6PCM2	Integrator complex subunit 6	ENSMUST00000053959.7	ENSMUSG00000035161.8	Ints6	-	chr14:62934079-62934108	chr14:62934042-62934404	16	1	exonic peptide	4993	protein_coding	protein_coding	883	chr14:62931033-62998107	annotated	CDS	reviewed(Swiss-Prot)	-	99.66	9.1	-0.52	80.59	TRUE	TRUE	TRUE	TRUE	FALSE	FALSE	TRUE	TRUE	FALSE
SHLGTTYLDTAK	chr14:62998021-62998056	Q6PCM2	Integrator complex subunit 6	ENSMUST00000053959.7	ENSMUSG00000035161.8	Ints6	-	chr14:62998021-62998056	chr14:62997997-62998561	1	1	exonic peptide	4993	protein_coding	protein_coding	883	chr14:62931033-62998107	annotated	CDS	reviewed(Swiss-Prot)	-	99.66	9.1	-0.52	80.59	TRUE	TRUE	TRUE	FALSE	FALSE	FALSE	TRUE	TRUE	FALSE
TAFDLLNLNR	chr14:62996680-62996709	Q6PCM2	Integrator complex subunit 6	ENSMUST00000053959.7	ENSMUSG00000035161.8	Ints6	-	chr14:62996680-62996709	chr14:62996650-62996799	3	1	exonic peptide	4993	protein_coding	protein_coding	883	chr14:62931033-62998107	annotated	CDS	reviewed(Swiss-Prot)	-	99.66	9.1	-0.52	80.59	TRUE	TRUE	TRUE	FALSE	FALSE	FALSE	TRUE	TRUE	FALSE
TMPPYYLGPLK	chr14:62943404-62945077	Q6PCM2	Integrator complex subunit 6	ENSMUST00000053959.7	ENSMUSG00000035161.8	Ints6	-	chr14:62945054-62945077,chr14:62943404-62943412	chr14:62945054-62945148,chr14:62943302-62943412	10,11	2	exon-spanning peptide	4993	protein_coding	protein_coding	883	chr14:62931033-62998107	annotated	CDS	reviewed(Swiss-Prot)	-	99.66	9.1	-0.52	80.59	TRUE	TRUE	TRUE	TRUE	FALSE	FALSE	TRUE	TRUE	FALSE
TMPPYYLGPLKK	chr14:62943401-62945077	Q6PCM2	Integrator complex subunit 6	ENSMUST00000053959.7	ENSMUSG00000035161.8	Ints6	-	chr14:62945054-62945077,chr14:62943401-62943412	chr14:62945054-62945148,chr14:62943302-62943412	10,11	2	exon-spanning peptide	4993	protein_coding	protein_coding	883	chr14:62931033-62998107	annotated	CDS	reviewed(Swiss-Prot)	-	99.66	9.1	-0.52	80.59	TRUE	TRUE	TRUE	TRUE	FALSE	FALSE	TRUE	TRUE	FALSE
VQSGVVINFEK	chr14:62951770-62951802	Q6PCM2	Integrator complex subunit 6	ENSMUST00000053959.7	ENSMUSG00000035161.8	Ints6	-	chr14:62951770-62951802	chr14:62951742-62951867	6	1	exonic peptide	4993	protein_coding	protein_coding	883	chr14:62931033-62998107	annotated	CDS	reviewed(Swiss-Prot)	-	99.66	9.1	-0.52	80.59	TRUE	TRUE	FALSE	FALSE	FALSE	FALSE	TRUE	TRUE	FALSE
VVQETGIK	chr14:62942277-62942300	Q6PCM2	Integrator complex subunit 6	ENSMUST00000053959.7	ENSMUSG00000035161.8	Ints6	-	chr14:62942277-62942300	chr14:62942133-62942345	12	1	exonic peptide	4993	protein_coding	protein_coding	883	chr14:62931033-62998107	annotated	CDS	reviewed(Swiss-Prot)	-	99.66	9.1	-0.52	80.59	TRUE	TRUE	TRUE	TRUE	FALSE	FALSE	TRUE	TRUE	FALSE
YELEPSPLTQFILER	chr14:62946941-62946985	Q6PCM2	Integrator complex subunit 6	ENSMUST00000053959.7	ENSMUSG00000035161.8	Ints6	-	chr14:62946941-62946985	chr14:62946917-62947069	8	1	exonic peptide	4993	protein_coding	protein_coding	883	chr14:62931033-62998107	annotated	CDS	reviewed(Swiss-Prot)	-	99.66	9.1	-0.52	80.59	TRUE	TRUE	TRUE	TRUE	FALSE	FALSE	TRUE	TRUE	FALSE
YLKQVPSPLRE	chr14:62939883-62939915	Q6PCM2	Integrator complex subunit 6	ENSMUST00000053959.7	ENSMUSG00000035161.8	Ints6	-	chr14:62939883-62939915	chr14:62939820-62939962	14	1	exonic peptide	4993	protein_coding	protein_coding	883	chr14:62931033-62998107	annotated	CDS	reviewed(Swiss-Prot)	-	99.66	9.1	-0.52	80.59	TRUE	TRUE	TRUE	TRUE	FALSE	FALSE	TRUE	TRUE	FALSE
YMLVTFEEPPYAIK	chr14:62997615-62997656	Q6PCM2	Integrator complex subunit 6	ENSMUST00000053959.7	ENSMUSG00000035161.8	Ints6	-	chr14:62997615-62997656	chr14:62997615-62997692	2	1	exonic peptide	4993	protein_coding	protein_coding	883	chr14:62931033-62998107	annotated	CDS	reviewed(Swiss-Prot)	-	99.66	9.1	-0.52	80.59	TRUE	TRUE	TRUE	FALSE	FALSE	FALSE	TRUE	TRUE	FALSE
YNELGHPFGYLK	chr14:62946413-62946448	Q6PCM2	Integrator complex subunit 6	ENSMUST00000053959.7	ENSMUSG00000035161.8	Ints6	-	chr14:62946413-62946448	chr14:62946340-62946472	9	1	exonic peptide	4993	protein_coding	protein_coding	883	chr14:62931033-62998107	annotated	CDS	reviewed(Swiss-Prot)	-	99.66	9.1	-0.52	80.59	TRUE	TRUE	TRUE	TRUE	FALSE	FALSE	TRUE	TRUE	FALSE
ALGHEHLGNNDLTVGGFLE	chr14:62934202-62934258	Q6PCM2	Integrator complex subunit 6	ENSMUST00000223585.2	ENSMUSG00000035161.8	Ints6	-	chr14:62934202-62934258	chr14:62934042-62934404	16	1	exonic peptide	10883	protein_coding	protein_coding	883	chr14:62931033-62998107	annotated	CDS	reviewed(Swiss-Prot)	-	99.66	9.1	-0.52	80.59	TRUE	TRUE	TRUE	TRUE	FALSE	FALSE	TRUE	TRUE	FALSE
ANQINHINSN	chr14:62931034-62931062	Q6PCM2	Integrator complex subunit 6	ENSMUST00000223585.2	ENSMUSG00000035161.8	Ints6	-	chr14:62931034-62931062	chr14:62923253-62931123	18	1	exonic peptide	10883	protein_coding	protein_coding	883	chr14:62931033-62998107	annotated	CDS	reviewed(Swiss-Prot)	-	99.66	9.1	-0.52	80.59	TRUE	TRUE	TRUE	TRUE	FALSE	FALSE	TRUE	TRUE	FALSE
DGSKLTTTSGVQ	chr14:62981364-62981399	Q6PCM2	Integrator complex subunit 6	ENSMUST00000223585.2	ENSMUSG00000035161.8	Ints6	-	chr14:62981364-62981399	chr14:62981358-62981447	4	1	exonic peptide	10883	protein_coding	protein_coding	883	chr14:62931033-62998107	annotated	CDS	reviewed(Swiss-Prot)	-	99.66	9.1	-0.52	80.59	TRUE	TRUE	TRUE	FALSE	FALSE	FALSE	TRUE	TRUE	FALSE
DLKPQTFR	chr14:62940726-62940749	Q6PCM2	Integrator complex subunit 6	ENSMUST00000223585.2	ENSMUSG00000035161.8	Ints6	-	chr14:62940726-62940749	chr14:62940623-62940749	13	1	exonic peptide	10883	protein_coding	protein_coding	883	chr14:62931033-62998107	annotated	CDS	reviewed(Swiss-Prot)	-	99.66	9.1	-0.52	80.59	TRUE	TRUE	TRUE	TRUE	FALSE	FALSE	TRUE	TRUE	FALSE
DTSASMNQRSHLGTTYL	chr14:62998033-62998083	Q6PCM2	Integrator complex subunit 6	ENSMUST00000223585.2	ENSMUSG00000035161.8	Ints6	-	chr14:62998033-62998083	chr14:62997997-62998561	1	1	exonic peptide	10883	protein_coding	protein_coding	883	chr14:62931033-62998107	annotated	CDS	reviewed(Swiss-Prot)	-	99.66	9.1	-0.52	80.59	TRUE	TRUE	TRUE	FALSE	FALSE	FALSE	TRUE	TRUE	FALSE
DVPHRLL	chr14:62942184-62942204	Q6PCM2	Integrator complex subunit 6	ENSMUST00000223585.2	ENSMUSG00000035161.8	Ints6	-	chr14:62942184-62942204	chr14:62942133-62942345	12	1	exonic peptide	10883	protein_coding	protein_coding	883	chr14:62931033-62998107	annotated	CDS	reviewed(Swiss-Prot)	-	99.66	9.1	-0.52	80.59	TRUE	TRUE	TRUE	TRUE	FALSE	FALSE	TRUE	TRUE	FALSE
DVPHRLLD	chr14:62942181-62942204	Q6PCM2	Integrator complex subunit 6	ENSMUST00000223585.2	ENSMUSG00000035161.8	Ints6	-	chr14:62942181-62942204	chr14:62942133-62942345	12	1	exonic peptide	10883	protein_coding	protein_coding	883	chr14:62931033-62998107	annotated	CDS	reviewed(Swiss-Prot)	-	99.66	9.1	-0.52	80.59	TRUE	TRUE	TRUE	TRUE	FALSE	FALSE	TRUE	TRUE	FALSE
ELDPDQPR	chr14:62939862-62939885	Q6PCM2	Integrator complex subunit 6	ENSMUST00000223585.2	ENSMUSG00000035161.8	Ints6	-	chr14:62939862-62939885	chr14:62939820-62939962	14	1	exonic peptide	10883	protein_coding	protein_coding	883	chr14:62931033-62998107	annotated	CDS	reviewed(Swiss-Prot)	-	99.66	9.1	-0.52	80.59	TRUE	TRUE	TRUE	TRUE	FALSE	FALSE	TRUE	TRUE	FALSE
ENHATFMNELK	chr14:62996755-62996787	Q6PCM2	Integrator complex subunit 6	ENSMUST00000223585.2	ENSMUSG00000035161.8	Ints6	-	chr14:62996755-62996787	chr14:62996650-62996799	3	1	exonic peptide	10883	protein_coding	protein_coding	883	chr14:62931033-62998107	annotated	CDS	reviewed(Swiss-Prot)	-	99.66	9.1	-0.52	80.59	TRUE	TRUE	FALSE	FALSE	FALSE	FALSE	TRUE	TRUE	FALSE
EQSAEENIPASSLNK	chr14:62934133-62934177	Q6PCM2	Integrator complex subunit 6	ENSMUST00000223585.2	ENSMUSG00000035161.8	Ints6	-	chr14:62934133-62934177	chr14:62934042-62934404	16	1	exonic peptide	10883	protein_coding	protein_coding	883	chr14:62931033-62998107	annotated	CDS	reviewed(Swiss-Prot)	-	99.66	9.1	-0.52	80.59	TRUE	TRUE	TRUE	TRUE	FALSE	FALSE	TRUE	TRUE	FALSE
EYTGFQVALLNK	chr14:62942133-62942168	Q6PCM2	Integrator complex subunit 6	ENSMUST00000223585.2	ENSMUSG00000035161.8	Ints6	-	chr14:62942133-62942168	chr14:62942133-62942345	12	1	exonic peptide	10883	protein_coding	protein_coding	883	chr14:62931033-62998107	annotated	CDS	reviewed(Swiss-Prot)	-	99.66	9.1	-0.52	80.59	TRUE	TRUE	TRUE	TRUE	FALSE	FALSE	TRUE	TRUE	FALSE
FLTSPPNLLEPSTNHTE	chr14:62934259-62934309	Q6PCM2	Integrator complex subunit 6	ENSMUST00000223585.2	ENSMUSG00000035161.8	Ints6	-	chr14:62934259-62934309	chr14:62934042-62934404	16	1	exonic peptide	10883	protein_coding	protein_coding	883	chr14:62931033-62998107	annotated	CDS	reviewed(Swiss-Prot)	-	99.66	9.1	-0.52	80.59	TRUE	TRUE	TRUE	TRUE	FALSE	FALSE	TRUE	TRUE	FALSE
GAVETFMK	chr14:62997997-62998020	Q6PCM2	Integrator complex subunit 6	ENSMUST00000223585.2	ENSMUSG00000035161.8	Ints6	-	chr14:62997997-62998020	chr14:62997997-62998561	1	1	exonic peptide	10883	protein_coding	protein_coding	883	chr14:62931033-62998107	annotated	CDS	reviewed(Swiss-Prot)	-	99.66	9.1	-0.52	80.59	TRUE	TRUE	TRUE	FALSE	FALSE	FALSE	TRUE	TRUE	FALSE
GFQVLQGISEDVPHR	chr14:62942190-62942234	Q6PCM2	Integrator complex subunit 6	ENSMUST00000223585.2	ENSMUSG00000035161.8	Ints6	-	chr14:62942190-62942234	chr14:62942133-62942345	12	1	exonic peptide	10883	protein_coding	protein_coding	883	chr14:62931033-62998107	annotated	CDS	reviewed(Swiss-Prot)	-	99.66	9.1	-0.52	80.59	TRUE	TRUE	TRUE	TRUE	FALSE	FALSE	TRUE	TRUE	FALSE
GMMIDEADEFVAGPQNK	chr14:62938261-62938311	Q6PCM2	Integrator complex subunit 6	ENSMUST00000223585.2	ENSMUSG00000035161.8	Ints6	-	chr14:62938261-62938311	chr14:62938080-62938311	15	1	exonic peptide	10883	protein_coding	protein_coding	883	chr14:62931033-62998107	annotated	CDS	reviewed(Swiss-Prot)	-	99.66	9.1	-0.52	80.59	TRUE	TRUE	TRUE	TRUE	FALSE	FALSE	TRUE	TRUE	FALSE
GPPAPMTQAQPGLIK	chr14:62938099-62938143	Q6PCM2	Integrator complex subunit 6	ENSMUST00000223585.2	ENSMUSG00000035161.8	Ints6	-	chr14:62938099-62938143	chr14:62938080-62938311	15	1	exonic peptide	10883	protein_coding	protein_coding	883	chr14:62931033-62998107	annotated	CDS	reviewed(Swiss-Prot)	-	99.66	9.1	-0.52	80.59	TRUE	TRUE	TRUE	TRUE	FALSE	FALSE	TRUE	TRUE	FALSE
GQDEDQVHSVPIAQMGNYQEYLK	chr14:62939907-62940635	Q6PCM2	Integrator complex subunit 6	ENSMUST00000223585.2	ENSMUSG00000035161.8	Ints6	-	chr14:62940623-62940635,chr14:62939907-62939962	chr14:62940623-62940749,chr14:62939820-62939962	13,14	2	exon-spanning peptide	10883	protein_coding	protein_coding	883	chr14:62931033-62998107	annotated	CDS	reviewed(Swiss-Prot)	-	99.66	9.1	-0.52	80.59	TRUE	TRUE	TRUE	TRUE	FALSE	FALSE	TRUE	TRUE	FALSE
GSKLTTTSGVQDE	chr14:62981358-62981396	Q6PCM2	Integrator complex subunit 6	ENSMUST00000223585.2	ENSMUSG00000035161.8	Ints6	-	chr14:62981358-62981396	chr14:62981358-62981447	4	1	exonic peptide	10883	protein_coding	protein_coding	883	chr14:62931033-62998107	annotated	CDS	reviewed(Swiss-Prot)	-	99.66	9.1	-0.52	80.59	TRUE	TRUE	TRUE	FALSE	FALSE	FALSE	TRUE	TRUE	FALSE
HLGNNDLTVGGFLE	chr14:62934202-62934243	Q6PCM2	Integrator complex subunit 6	ENSMUST00000223585.2	ENSMUSG00000035161.8	Ints6	-	chr14:62934202-62934243	chr14:62934042-62934404	16	1	exonic peptide	10883	protein_coding	protein_coding	883	chr14:62931033-62998107	annotated	CDS	reviewed(Swiss-Prot)	-	99.66	9.1	-0.52	80.59	TRUE	TRUE	TRUE	TRUE	FALSE	FALSE	TRUE	TRUE	FALSE
HVQGSLQTR	chr14:62933186-62933212	Q6PCM2	Integrator complex subunit 6	ENSMUST00000223585.2	ENSMUSG00000035161.8	Ints6	-	chr14:62933186-62933212	chr14:62933148-62933241	17	1	exonic peptide	10883	protein_coding	protein_coding	883	chr14:62931033-62998107	annotated	CDS	reviewed(Swiss-Prot)	-	99.66	9.1	-0.52	80.59	TRUE	TRUE	TRUE	TRUE	FALSE	FALSE	TRUE	TRUE	FALSE
KGFQVLQGISEDVPHR	chr14:62942190-62942237	Q6PCM2	Integrator complex subunit 6	ENSMUST00000223585.2	ENSMUSG00000035161.8	Ints6	-	chr14:62942190-62942237	chr14:62942133-62942345	12	1	exonic peptide	10883	protein_coding	protein_coding	883	chr14:62931033-62998107	annotated	CDS	reviewed(Swiss-Prot)	-	99.66	9.1	-0.52	80.59	TRUE	TRUE	TRUE	TRUE	FALSE	FALSE	TRUE	TRUE	FALSE
KVVQETGIK	chr14:62942277-62942303	Q6PCM2	Integrator complex subunit 6	ENSMUST00000223585.2	ENSMUSG00000035161.8	Ints6	-	chr14:62942277-62942303	chr14:62942133-62942345	12	1	exonic peptide	10883	protein_coding	protein_coding	883	chr14:62931033-62998107	annotated	CDS	reviewed(Swiss-Prot)	-	99.66	9.1	-0.52	80.59	TRUE	TRUE	TRUE	TRUE	FALSE	FALSE	TRUE	TRUE	FALSE
LHLPLNSPLPGSE	chr14:62953893-62953931	Q6PCM2	Integrator complex subunit 6	ENSMUST00000223585.2	ENSMUSG00000035161.8	Ints6	-	chr14:62953893-62953931	chr14:62953748-62953931	5	1	exonic peptide	10883	protein_coding	protein_coding	883	chr14:62931033-62998107	annotated	CDS	reviewed(Swiss-Prot)	-	99.66	9.1	-0.52	80.59	TRUE	TRUE	FALSE	FALSE	FALSE	FALSE	TRUE	TRUE	FALSE
LHTFGNPFK	chr14:62939832-62939858	Q6PCM2	Integrator complex subunit 6	ENSMUST00000223585.2	ENSMUSG00000035161.8	Ints6	-	chr14:62939832-62939858	chr14:62939820-62939962	14	1	exonic peptide	10883	protein_coding	protein_coding	883	chr14:62931033-62998107	annotated	CDS	reviewed(Swiss-Prot)	-	99.66	9.1	-0.52	80.59	TRUE	TRUE	FALSE	FALSE	FALSE	FALSE	TRUE	TRUE	FALSE
LKAQIMKE	chr14:62934061-62934084	Q6PCM2	Integrator complex subunit 6	ENSMUST00000223585.2	ENSMUSG00000035161.8	Ints6	-	chr14:62934061-62934084	chr14:62934042-62934404	16	1	exonic peptide	10883	protein_coding	protein_coding	883	chr14:62931033-62998107	annotated	CDS	reviewed(Swiss-Prot)	-	99.66	9.1	-0.52	80.59	TRUE	TRUE	TRUE	TRUE	FALSE	FALSE	TRUE	TRUE	FALSE
LKNLQAE	chr14:62996740-62996760	Q6PCM2	Integrator complex subunit 6	ENSMUST00000223585.2	ENSMUSG00000035161.8	Ints6	-	chr14:62996740-62996760	chr14:62996650-62996799	3	1	exonic peptide	10883	protein_coding	protein_coding	883	chr14:62931033-62998107	annotated	CDS	reviewed(Swiss-Prot)	-	99.66	9.1	-0.52	80.59	TRUE	TRUE	TRUE	FALSE	FALSE	FALSE	TRUE	TRUE	FALSE
LLDLNMK	chr14:62942169-62942189	Q6PCM2	Integrator complex subunit 6	ENSMUST00000223585.2	ENSMUSG00000035161.8	Ints6	-	chr14:62942169-62942189	chr14:62942133-62942345	12	1	exonic peptide	10883	protein_coding	protein_coding	883	chr14:62931033-62998107	annotated	CDS	reviewed(Swiss-Prot)	-	99.66	9.1	-0.52	80.59	TRUE	TRUE	TRUE	TRUE	FALSE	FALSE	TRUE	TRUE	FALSE
LTTTSGVQDELHLPLNSPLPGSELTK	chr14:62953884-62981387	Q6PCM2	Integrator complex subunit 6	ENSMUST00000223585.2	ENSMUSG00000035161.8	Ints6	-	chr14:62981358-62981387,chr14:62953884-62953931	chr14:62981358-62981447,chr14:62953748-62953931	4,5	2	exon-spanning peptide	10883	protein_coding	protein_coding	883	chr14:62931033-62998107	annotated	CDS	reviewed(Swiss-Prot)	-	99.66	9.1	-0.52	80.59	TRUE	TRUE	TRUE	FALSE	FALSE	FALSE	TRUE	TRUE	FALSE
LVTGIDNYGQGR	chr14:62981442-62996679	Q6PCM2	Integrator complex subunit 6	ENSMUST00000223585.2	ENSMUSG00000035161.8	Ints6	-	chr14:62996650-62996679,chr14:62981442-62981447	chr14:62996650-62996799,chr14:62981358-62981447	3,4	2	exon-spanning peptide	10883	protein_coding	protein_coding	883	chr14:62931033-62998107	annotated	CDS	reviewed(Swiss-Prot)	-	99.66	9.1	-0.52	80.59	TRUE	TRUE	TRUE	FALSE	FALSE	FALSE	TRUE	TRUE	FALSE
MLIEQLENFLDEIHR	chr14:62931066-62931110	Q6PCM2	Integrator complex subunit 6	ENSMUST00000223585.2	ENSMUSG00000035161.8	Ints6	-	chr14:62931066-62931110	chr14:62923253-62931123	18	1	exonic peptide	10883	protein_coding	protein_coding	883	chr14:62931033-62998107	annotated	CDS	reviewed(Swiss-Prot)	-	99.66	9.1	-0.52	80.59	TRUE	TRUE	TRUE	TRUE	FALSE	FALSE	TRUE	TRUE	FALSE
NAYDIPR	chr14:62940705-62940725	Q6PCM2	Integrator complex subunit 6	ENSMUST00000223585.2	ENSMUSG00000035161.8	Ints6	-	chr14:62940705-62940725	chr14:62940623-62940749	13	1	exonic peptide	10883	protein_coding	protein_coding	883	chr14:62931033-62998107	annotated	CDS	reviewed(Swiss-Prot)	-	99.66	9.1	-0.52	80.59	TRUE	TRUE	FALSE	FALSE	FALSE	FALSE	TRUE	TRUE	FALSE
NHATFMNE	chr14:62996761-62996784	Q6PCM2	Integrator complex subunit 6	ENSMUST00000223585.2	ENSMUSG00000035161.8	Ints6	-	chr14:62996761-62996784	chr14:62996650-62996799	3	1	exonic peptide	10883	protein_coding	protein_coding	883	chr14:62931033-62998107	annotated	CDS	reviewed(Swiss-Prot)	-	99.66	9.1	-0.52	80.59	TRUE	TRUE	FALSE	FALSE	FALSE	FALSE	TRUE	TRUE	FALSE
NKEQSAEENIPASSLNK	chr14:62934133-62934183	Q6PCM2	Integrator complex subunit 6	ENSMUST00000223585.2	ENSMUSG00000035161.8	Ints6	-	chr14:62934133-62934183	chr14:62934042-62934404	16	1	exonic peptide	10883	protein_coding	protein_coding	883	chr14:62931033-62998107	annotated	CDS	reviewed(Swiss-Prot)	-	99.66	9.1	-0.52	80.59	TRUE	TRUE	TRUE	TRUE	FALSE	FALSE	TRUE	TRUE	FALSE
NLLDHLTR	chr14:62940678-62940701	Q6PCM2	Integrator complex subunit 6	ENSMUST00000223585.2	ENSMUSG00000035161.8	Ints6	-	chr14:62940678-62940701	chr14:62940623-62940749	13	1	exonic peptide	10883	protein_coding	protein_coding	883	chr14:62931033-62998107	annotated	CDS	reviewed(Swiss-Prot)	-	99.66	9.1	-0.52	80.59	TRUE	TRUE	TRUE	TRUE	FALSE	FALSE	TRUE	TRUE	FALSE
NLQAEGLTTLGQSLR	chr14:62996710-62996754	Q6PCM2	Integrator complex subunit 6	ENSMUST00000223585.2	ENSMUSG00000035161.8	Ints6	-	chr14:62996710-62996754	chr14:62996650-62996799	3	1	exonic peptide	10883	protein_coding	protein_coding	883	chr14:62931033-62998107	annotated	CDS	reviewed(Swiss-Prot)	-	99.66	9.1	-0.52	80.59	TRUE	TRUE	TRUE	FALSE	FALSE	FALSE	TRUE	TRUE	FALSE
QSFESYLK	chr14:62945078-62945101	Q6PCM2	Integrator complex subunit 6	ENSMUST00000223585.2	ENSMUSG00000035161.8	Ints6	-	chr14:62945078-62945101	chr14:62945054-62945148	10	1	exonic peptide	10883	protein_coding	protein_coding	883	chr14:62931033-62998107	annotated	CDS	reviewed(Swiss-Prot)	-	99.66	9.1	-0.52	80.59	TRUE	TRUE	TRUE	TRUE	FALSE	FALSE	TRUE	TRUE	FALSE
QSPAVNSHIGGK	chr14:62938144-62938179	Q6PCM2	Integrator complex subunit 6	ENSMUST00000223585.2	ENSMUSG00000035161.8	Ints6	-	chr14:62938144-62938179	chr14:62938080-62938311	15	1	exonic peptide	10883	protein_coding	protein_coding	883	chr14:62931033-62998107	annotated	CDS	reviewed(Swiss-Prot)	-	99.66	9.1	-0.52	80.59	TRUE	TRUE	TRUE	TRUE	FALSE	FALSE	TRUE	TRUE	FALSE
QVPSPLR	chr14:62939886-62939906	Q6PCM2	Integrator complex subunit 6	ENSMUST00000223585.2	ENSMUSG00000035161.8	Ints6	-	chr14:62939886-62939906	chr14:62939820-62939962	14	1	exonic peptide	10883	protein_coding	protein_coding	883	chr14:62931033-62998107	annotated	CDS	reviewed(Swiss-Prot)	-	99.66	9.1	-0.52	80.59	TRUE	TRUE	TRUE	TRUE	FALSE	FALSE	TRUE	TRUE	FALSE
RPGEPSMQGIPK	chr14:62938219-62938254	Q6PCM2	Integrator complex subunit 6	ENSMUST00000223585.2	ENSMUSG00000035161.8	Ints6	-	chr14:62938219-62938254	chr14:62938080-62938311	15	1	exonic peptide	10883	protein_coding	protein_coding	883	chr14:62931033-62998107	annotated	CDS	reviewed(Swiss-Prot)	-	99.66	9.1	-0.52	80.59	TRUE	TRUE	TRUE	TRUE	FALSE	FALSE	TRUE	TRUE	FALSE
SHEEVNTELK	chr14:62934079-62934108	Q6PCM2	Integrator complex subunit 6	ENSMUST00000223585.2	ENSMUSG00000035161.8	Ints6	-	chr14:62934079-62934108	chr14:62934042-62934404	16	1	exonic peptide	10883	protein_coding	protein_coding	883	chr14:62931033-62998107	annotated	CDS	reviewed(Swiss-Prot)	-	99.66	9.1	-0.52	80.59	TRUE	TRUE	TRUE	TRUE	FALSE	FALSE	TRUE	TRUE	FALSE
SHLGTTYLDTAK	chr14:62998021-62998056	Q6PCM2	Integrator complex subunit 6	ENSMUST00000223585.2	ENSMUSG00000035161.8	Ints6	-	chr14:62998021-62998056	chr14:62997997-62998561	1	1	exonic peptide	10883	protein_coding	protein_coding	883	chr14:62931033-62998107	annotated	CDS	reviewed(Swiss-Prot)	-	99.66	9.1	-0.52	80.59	TRUE	TRUE	TRUE	FALSE	FALSE	FALSE	TRUE	TRUE	FALSE
TAFDLLNLNR	chr14:62996680-62996709	Q6PCM2	Integrator complex subunit 6	ENSMUST00000223585.2	ENSMUSG00000035161.8	Ints6	-	chr14:62996680-62996709	chr14:62996650-62996799	3	1	exonic peptide	10883	protein_coding	protein_coding	883	chr14:62931033-62998107	annotated	CDS	reviewed(Swiss-Prot)	-	99.66	9.1	-0.52	80.59	TRUE	TRUE	TRUE	FALSE	FALSE	FALSE	TRUE	TRUE	FALSE
TMPPYYLGPLK	chr14:62943404-62945077	Q6PCM2	Integrator complex subunit 6	ENSMUST00000223585.2	ENSMUSG00000035161.8	Ints6	-	chr14:62945054-62945077,chr14:62943404-62943412	chr14:62945054-62945148,chr14:62943302-62943412	10,11	2	exon-spanning peptide	10883	protein_coding	protein_coding	883	chr14:62931033-62998107	annotated	CDS	reviewed(Swiss-Prot)	-	99.66	9.1	-0.52	80.59	TRUE	TRUE	TRUE	TRUE	FALSE	FALSE	TRUE	TRUE	FALSE
TMPPYYLGPLKK	chr14:62943401-62945077	Q6PCM2	Integrator complex subunit 6	ENSMUST00000223585.2	ENSMUSG00000035161.8	Ints6	-	chr14:62945054-62945077,chr14:62943401-62943412	chr14:62945054-62945148,chr14:62943302-62943412	10,11	2	exon-spanning peptide	10883	protein_coding	protein_coding	883	chr14:62931033-62998107	annotated	CDS	reviewed(Swiss-Prot)	-	99.66	9.1	-0.52	80.59	TRUE	TRUE	TRUE	TRUE	FALSE	FALSE	TRUE	TRUE	FALSE
VQSGVVINFEK	chr14:62951770-62951802	Q6PCM2	Integrator complex subunit 6	ENSMUST00000223585.2	ENSMUSG00000035161.8	Ints6	-	chr14:62951770-62951802	chr14:62951742-62951867	6	1	exonic peptide	10883	protein_coding	protein_coding	883	chr14:62931033-62998107	annotated	CDS	reviewed(Swiss-Prot)	-	99.66	9.1	-0.52	80.59	TRUE	TRUE	FALSE	FALSE	FALSE	FALSE	TRUE	TRUE	FALSE
VVQETGIK	chr14:62942277-62942300	Q6PCM2	Integrator complex subunit 6	ENSMUST00000223585.2	ENSMUSG00000035161.8	Ints6	-	chr14:62942277-62942300	chr14:62942133-62942345	12	1	exonic peptide	10883	protein_coding	protein_coding	883	chr14:62931033-62998107	annotated	CDS	reviewed(Swiss-Prot)	-	99.66	9.1	-0.52	80.59	TRUE	TRUE	TRUE	TRUE	FALSE	FALSE	TRUE	TRUE	FALSE
YELEPSPLTQFILER	chr14:62946941-62946985	Q6PCM2	Integrator complex subunit 6	ENSMUST00000223585.2	ENSMUSG00000035161.8	Ints6	-	chr14:62946941-62946985	chr14:62946917-62947069	8	1	exonic peptide	10883	protein_coding	protein_coding	883	chr14:62931033-62998107	annotated	CDS	reviewed(Swiss-Prot)	-	99.66	9.1	-0.52	80.59	TRUE	TRUE	TRUE	TRUE	FALSE	FALSE	TRUE	TRUE	FALSE
YLKQVPSPLRE	chr14:62939883-62939915	Q6PCM2	Integrator complex subunit 6	ENSMUST00000223585.2	ENSMUSG00000035161.8	Ints6	-	chr14:62939883-62939915	chr14:62939820-62939962	14	1	exonic peptide	10883	protein_coding	protein_coding	883	chr14:62931033-62998107	annotated	CDS	reviewed(Swiss-Prot)	-	99.66	9.1	-0.52	80.59	TRUE	TRUE	TRUE	TRUE	FALSE	FALSE	TRUE	TRUE	FALSE
YMLVTFEEPPYAIK	chr14:62997615-62997656	Q6PCM2	Integrator complex subunit 6	ENSMUST00000223585.2	ENSMUSG00000035161.8	Ints6	-	chr14:62997615-62997656	chr14:62997615-62997692	2	1	exonic peptide	10883	protein_coding	protein_coding	883	chr14:62931033-62998107	annotated	CDS	reviewed(Swiss-Prot)	-	99.66	9.1	-0.52	80.59	TRUE	TRUE	TRUE	FALSE	FALSE	FALSE	TRUE	TRUE	FALSE
YNELGHPFGYLK	chr14:62946413-62946448	Q6PCM2	Integrator complex subunit 6	ENSMUST00000223585.2	ENSMUSG00000035161.8	Ints6	-	chr14:62946413-62946448	chr14:62946340-62946472	9	1	exonic peptide	10883	protein_coding	protein_coding	883	chr14:62931033-62998107	annotated	CDS	reviewed(Swiss-Prot)	-	99.66	9.1	-0.52	80.59	TRUE	TRUE	TRUE	TRUE	FALSE	FALSE	TRUE	TRUE	FALSE
IHTGEKPYECK	chr5:138455169-138455201	Q6PCM4	Zinc finger protein 157	ENSMUST00000085856.12	ENSMUSG00000036898.17	Zfp157	+	chr5:138455169-138455201	chr5:138454137-138458956	5	1	exonic peptide	5312	protein_coding	protein_coding	567	chr5:138439889-138455504	annotated	CDS	unreviewed(TrEMBL)	-	66.37	9.01	-0.92	51.76	TRUE	TRUE	FALSE	FALSE	FALSE	FALSE	FALSE	TRUE	TRUE
LDAAQRTLYRDVMLE	chr5:138443071-138443115	Q6PCM4	Zinc finger protein 157	ENSMUST00000085856.12	ENSMUSG00000036898.17	Zfp157	+	chr5:138443071-138443115	chr5:138443014-138443140	2	1	exonic peptide	5312	protein_coding	protein_coding	567	chr5:138439889-138455504	annotated	CDS	unreviewed(TrEMBL)	-	66.37	9.01	-0.92	51.76	TRUE	TRUE	FALSE	FALSE	FALSE	FALSE	FALSE	TRUE	TRUE
SPIDVHNAGK	chr5:138455430-138455459	Q6PCM4	Zinc finger protein 157	ENSMUST00000085856.12	ENSMUSG00000036898.17	Zfp157	+	chr5:138455430-138455459	chr5:138454137-138458956	5	1	exonic peptide	5312	protein_coding	protein_coding	567	chr5:138439889-138455504	annotated	CDS	unreviewed(TrEMBL)	-	66.37	9.01	-0.92	51.76	TRUE	TRUE	TRUE	FALSE	TRUE	FALSE	FALSE	TRUE	TRUE
AVLELEAER	chr3:20146938-20146964	Q6PCN7	Helicase-like transcription factor	ENSMUST00000002502.12	ENSMUSG00000002428.13	Hltf	+	chr3:20146938-20146964	chr3:20146842-20146980	16	1	exonic peptide	4955	protein_coding	protein_coding	1003	chr3:20112152-20170885	annotated	CDS	reviewed(Swiss-Prot)	-	113.32	8.18	-0.46	82.14	TRUE	TRUE	TRUE	FALSE	FALSE	FALSE	TRUE	TRUE	TRUE
AVLELEAERR	chr3:20146938-20146967	Q6PCN7	Helicase-like transcription factor	ENSMUST00000002502.12	ENSMUSG00000002428.13	Hltf	+	chr3:20146938-20146967	chr3:20146842-20146980	16	1	exonic peptide	4955	protein_coding	protein_coding	1003	chr3:20112152-20170885	annotated	CDS	reviewed(Swiss-Prot)	-	113.32	8.18	-0.46	82.14	TRUE	TRUE	TRUE	FALSE	FALSE	FALSE	TRUE	TRUE	TRUE
DDSPLHSIK	chr3:20146848-20146874	Q6PCN7	Helicase-like transcription factor	ENSMUST00000002502.12	ENSMUSG00000002428.13	Hltf	+	chr3:20146848-20146874	chr3:20146842-20146980	16	1	exonic peptide	4955	protein_coding	protein_coding	1003	chr3:20112152-20170885	annotated	CDS	reviewed(Swiss-Prot)	-	113.32	8.18	-0.46	82.14	TRUE	TRUE	TRUE	FALSE	FALSE	FALSE	TRUE	TRUE	TRUE
DLAAGAFGTK	chr3:20170793-20170822	Q6PCN7	Helicase-like transcription factor	ENSMUST00000002502.12	ENSMUSG00000002428.13	Hltf	+	chr3:20170793-20170822	chr3:20170736-20172654	25	1	exonic peptide	4955	protein_coding	protein_coding	1003	chr3:20112152-20170885	annotated	CDS	reviewed(Swiss-Prot)	-	113.32	8.18	-0.46	82.14	TRUE	TRUE	TRUE	FALSE	FALSE	FALSE	TRUE	TRUE	TRUE
DLAAGAFGTKKTDAN	chr3:20170793-20170837	Q6PCN7	Helicase-like transcription factor	ENSMUST00000002502.12	ENSMUSG00000002428.13	Hltf	+	chr3:20170793-20170837	chr3:20170736-20172654	25	1	exonic peptide	4955	protein_coding	protein_coding	1003	chr3:20112152-20170885	annotated	CDS	reviewed(Swiss-Prot)	-	113.32	8.18	-0.46	82.14	TRUE	TRUE	TRUE	FALSE	FALSE	FALSE	TRUE	TRUE	TRUE
EDGHSESSTCGEEPSISGTPEK	chr3:20129044-20130704	Q6PCN7	Helicase-like transcription factor	ENSMUST00000002502.12	ENSMUSG00000002428.13	Hltf	+	chr3:20129044-20129059,chr3:20130655-20130704	chr3:20128993-20129059,chr3:20130655-20130748	9,10	2	exon-spanning peptide	4955	protein_coding	protein_coding	1003	chr3:20112152-20170885	annotated	CDS	reviewed(Swiss-Prot)	-	113.32	8.18	-0.46	82.14	TRUE	TRUE	TRUE	FALSE	FALSE	FALSE	TRUE	TRUE	TRUE
EIAAAVAYIMDNK	chr3:20118093-20118131	Q6PCN7	Helicase-like transcription factor	ENSMUST00000002502.12	ENSMUSG00000002428.13	Hltf	+	chr3:20118093-20118131	chr3:20117982-20118148	3	1	exonic peptide	4955	protein_coding	protein_coding	1003	chr3:20112152-20170885	annotated	CDS	reviewed(Swiss-Prot)	-	113.32	8.18	-0.46	82.14	TRUE	TRUE	TRUE	FALSE	FALSE	FALSE	TRUE	TRUE	TRUE
ELPPFWEQR	chr3:20123202-20123228	Q6PCN7	Helicase-like transcription factor	ENSMUST00000002502.12	ENSMUSG00000002428.13	Hltf	+	chr3:20123202-20123228	chr3:20123130-20123321	7	1	exonic peptide	4955	protein_coding	protein_coding	1003	chr3:20112152-20170885	annotated	CDS	reviewed(Swiss-Prot)	-	113.32	8.18	-0.46	82.14	TRUE	TRUE	TRUE	FALSE	FALSE	FALSE	TRUE	TRUE	TRUE
ERPENVHGGILADDMGLGK	chr3:20123271-20126538	Q6PCN7	Helicase-like transcription factor	ENSMUST00000002502.12	ENSMUSG00000002428.13	Hltf	+	chr3:20123271-20123321,chr3:20126533-20126538	chr3:20123130-20123321,chr3:20126533-20126628	7,8	2	exon-spanning peptide	4955	protein_coding	protein_coding	1003	chr3:20112152-20170885	annotated	CDS	reviewed(Swiss-Prot)	-	113.32	8.18	-0.46	82.14	TRUE	TRUE	TRUE	FALSE	FALSE	FALSE	TRUE	TRUE	TRUE
GGILADDMGLGK	chr3:20123292-20126538	Q6PCN7	Helicase-like transcription factor	ENSMUST00000002502.12	ENSMUSG00000002428.13	Hltf	+	chr3:20123292-20123321,chr3:20126533-20126538	chr3:20123130-20123321,chr3:20126533-20126628	7,8	2	exon-spanning peptide	4955	protein_coding	protein_coding	1003	chr3:20112152-20170885	annotated	CDS	reviewed(Swiss-Prot)	-	113.32	8.18	-0.46	82.14	TRUE	TRUE	FALSE	FALSE	FALSE	FALSE	TRUE	TRUE	TRUE
GKPVLELPER	chr3:20154001-20154030	Q6PCN7	Helicase-like transcription factor	ENSMUST00000002502.12	ENSMUSG00000002428.13	Hltf	+	chr3:20154001-20154030	chr3:20153940-20154119	18	1	exonic peptide	4955	protein_coding	protein_coding	1003	chr3:20112152-20170885	annotated	CDS	reviewed(Swiss-Prot)	-	113.32	8.18	-0.46	82.14	TRUE	TRUE	TRUE	FALSE	TRUE	FALSE	TRUE	TRUE	TRUE
IAAAVAYIMDNKLAQVE	chr3:20118096-20118146	Q6PCN7	Helicase-like transcription factor	ENSMUST00000002502.12	ENSMUSG00000002428.13	Hltf	+	chr3:20118096-20118146	chr3:20117982-20118148	3	1	exonic peptide	4955	protein_coding	protein_coding	1003	chr3:20112152-20170885	annotated	CDS	reviewed(Swiss-Prot)	-	113.32	8.18	-0.46	82.14	TRUE	TRUE	TRUE	FALSE	FALSE	FALSE	TRUE	TRUE	TRUE
IIQRPVTTGDEGGLR	chr3:20152336-20153940	Q6PCN7	Helicase-like transcription factor	ENSMUST00000002502.12	ENSMUSG00000002428.13	Hltf	+	chr3:20152336-20152379,chr3:20153940-20153940	chr3:20152244-20152379,chr3:20153940-20154119	17,18	2	exon-spanning peptide	4955	protein_coding	protein_coding	1003	chr3:20112152-20170885	annotated	CDS	reviewed(Swiss-Prot)	-	113.32	8.18	-0.46	82.14	TRUE	TRUE	TRUE	FALSE	TRUE	FALSE	TRUE	TRUE	TRUE
INALMHALIELR	chr3:20162919-20162954	Q6PCN7	Helicase-like transcription factor	ENSMUST00000002502.12	ENSMUSG00000002428.13	Hltf	+	chr3:20162919-20162954	chr3:20162919-20163031	22	1	exonic peptide	4955	protein_coding	protein_coding	1003	chr3:20112152-20170885	annotated	CDS	reviewed(Swiss-Prot)	-	113.32	8.18	-0.46	82.14	TRUE	TRUE	TRUE	FALSE	FALSE	FALSE	TRUE	TRUE	TRUE
LFEDLKEDDR	chr3:20121531-20121560	Q6PCN7	Helicase-like transcription factor	ENSMUST00000002502.12	ENSMUSG00000002428.13	Hltf	+	chr3:20121531-20121560	chr3:20121510-20121584	6	1	exonic peptide	4955	protein_coding	protein_coding	1003	chr3:20112152-20170885	annotated	CDS	reviewed(Swiss-Prot)	-	113.32	8.18	-0.46	82.14	TRUE	TRUE	TRUE	FALSE	FALSE	FALSE	TRUE	TRUE	TRUE
NVVLEQLK	chr3:20118806-20118829	Q6PCN7	Helicase-like transcription factor	ENSMUST00000002502.12	ENSMUSG00000002428.13	Hltf	+	chr3:20118806-20118829	chr3:20118730-20118863	4	1	exonic peptide	4955	protein_coding	protein_coding	1003	chr3:20112152-20170885	annotated	CDS	reviewed(Swiss-Prot)	-	113.32	8.18	-0.46	82.14	TRUE	TRUE	TRUE	FALSE	FALSE	FALSE	TRUE	TRUE	TRUE
PAHVAVQMTTDQLK	chr3:20119548-20121515	Q6PCN7	Helicase-like transcription factor	ENSMUST00000002502.12	ENSMUSG00000002428.13	Hltf	+	chr3:20119548-20119583,chr3:20121510-20121515	chr3:20119486-20119583,chr3:20121510-20121584	5,6	2	exon-spanning peptide	4955	protein_coding	protein_coding	1003	chr3:20112152-20170885	annotated	CDS	reviewed(Swiss-Prot)	-	113.32	8.18	-0.46	82.14	TRUE	TRUE	TRUE	FALSE	FALSE	FALSE	TRUE	TRUE	TRUE
PVTTGDEGGLR	chr3:20152348-20153940	Q6PCN7	Helicase-like transcription factor	ENSMUST00000002502.12	ENSMUSG00000002428.13	Hltf	+	chr3:20152348-20152379,chr3:20153940-20153940	chr3:20152244-20152379,chr3:20153940-20154119	17,18	2	exon-spanning peptide	4955	protein_coding	protein_coding	1003	chr3:20112152-20170885	annotated	CDS	reviewed(Swiss-Prot)	-	113.32	8.18	-0.46	82.14	TRUE	TRUE	TRUE	FALSE	TRUE	FALSE	TRUE	TRUE	TRUE
PVTTGDEGGLRR	chr3:20152348-20153943	Q6PCN7	Helicase-like transcription factor	ENSMUST00000002502.12	ENSMUSG00000002428.13	Hltf	+	chr3:20152348-20152379,chr3:20153940-20153943	chr3:20152244-20152379,chr3:20153940-20154119	17,18	2	exon-spanning peptide	4955	protein_coding	protein_coding	1003	chr3:20112152-20170885	annotated	CDS	reviewed(Swiss-Prot)	-	113.32	8.18	-0.46	82.14	TRUE	TRUE	TRUE	FALSE	TRUE	FALSE	TRUE	TRUE	TRUE
QALAWMIAR	chr3:20123163-20123189	Q6PCN7	Helicase-like transcription factor	ENSMUST00000002502.12	ENSMUSG00000002428.13	Hltf	+	chr3:20123163-20123189	chr3:20123130-20123321	7	1	exonic peptide	4955	protein_coding	protein_coding	1003	chr3:20112152-20170885	annotated	CDS	reviewed(Swiss-Prot)	-	113.32	8.18	-0.46	82.14	TRUE	TRUE	TRUE	FALSE	FALSE	FALSE	TRUE	TRUE	TRUE
QEVIITK	chr3:20167580-20167600	Q6PCN7	Helicase-like transcription factor	ENSMUST00000002502.12	ENSMUSG00000002428.13	Hltf	+	chr3:20167580-20167600	chr3:20167520-20167600	24	1	exonic peptide	4955	protein_coding	protein_coding	1003	chr3:20112152-20170885	annotated	CDS	reviewed(Swiss-Prot)	-	113.32	8.18	-0.46	82.14	TRUE	TRUE	TRUE	FALSE	FALSE	FALSE	TRUE	TRUE	TRUE
SDTPEELRK	chr3:20160516-20160542	Q6PCN7	Helicase-like transcription factor	ENSMUST00000002502.12	ENSMUSG00000002428.13	Hltf	+	chr3:20160516-20160542	chr3:20160514-20160692	20	1	exonic peptide	4955	protein_coding	protein_coding	1003	chr3:20112152-20170885	annotated	CDS	reviewed(Swiss-Prot)	-	113.32	8.18	-0.46	82.14	TRUE	TRUE	TRUE	FALSE	FALSE	FALSE	TRUE	TRUE	TRUE
SIQRFQNTE	chr3:20163530-20163556	Q6PCN7	Helicase-like transcription factor	ENSMUST00000002502.12	ENSMUSG00000002428.13	Hltf	+	chr3:20163530-20163556	chr3:20163469-20163649	23	1	exonic peptide	4955	protein_coding	protein_coding	1003	chr3:20112152-20170885	annotated	CDS	reviewed(Swiss-Prot)	-	113.32	8.18	-0.46	82.14	TRUE	TRUE	TRUE	FALSE	FALSE	FALSE	TRUE	TRUE	TRUE
TLGSSLENAWGSGR	chr3:20118863-20119526	Q6PCN7	Helicase-like transcription factor	ENSMUST00000002502.12	ENSMUSG00000002428.13	Hltf	+	chr3:20118863-20118863,chr3:20119486-20119526	chr3:20118730-20118863,chr3:20119486-20119583	4,5	2	exon-spanning peptide	4955	protein_coding	protein_coding	1003	chr3:20112152-20170885	annotated	CDS	reviewed(Swiss-Prot)	-	113.32	8.18	-0.46	82.14	TRUE	TRUE	TRUE	FALSE	FALSE	FALSE	TRUE	TRUE	TRUE
TVEMEPAEAIETPLLPHQK	chr3:20121561-20123162	Q6PCN7	Helicase-like transcription factor	ENSMUST00000002502.12	ENSMUSG00000002428.13	Hltf	+	chr3:20121561-20121584,chr3:20123130-20123162	chr3:20121510-20121584,chr3:20123130-20123321	6,7	2	exon-spanning peptide	4955	protein_coding	protein_coding	1003	chr3:20112152-20170885	annotated	CDS	reviewed(Swiss-Prot)	-	113.32	8.18	-0.46	82.14	TRUE	TRUE	TRUE	FALSE	FALSE	FALSE	TRUE	TRUE	TRUE
VFIQHITLSEEER	chr3:20154034-20154072	Q6PCN7	Helicase-like transcription factor	ENSMUST00000002502.12	ENSMUSG00000002428.13	Hltf	+	chr3:20154034-20154072	chr3:20153940-20154119	18	1	exonic peptide	4955	protein_coding	protein_coding	1003	chr3:20112152-20170885	annotated	CDS	reviewed(Swiss-Prot)	-	113.32	8.18	-0.46	82.14	TRUE	TRUE	TRUE	FALSE	TRUE	FALSE	TRUE	TRUE	TRUE
VFIQHITLSEEERK	chr3:20154034-20154075	Q6PCN7	Helicase-like transcription factor	ENSMUST00000002502.12	ENSMUSG00000002428.13	Hltf	+	chr3:20154034-20154075	chr3:20153940-20154119	18	1	exonic peptide	4955	protein_coding	protein_coding	1003	chr3:20112152-20170885	annotated	CDS	reviewed(Swiss-Prot)	-	113.32	8.18	-0.46	82.14	TRUE	TRUE	TRUE	FALSE	TRUE	FALSE	TRUE	TRUE	TRUE
VILDEGHAIR	chr3:20146884-20146913	Q6PCN7	Helicase-like transcription factor	ENSMUST00000002502.12	ENSMUSG00000002428.13	Hltf	+	chr3:20146884-20146913	chr3:20146842-20146980	16	1	exonic peptide	4955	protein_coding	protein_coding	1003	chr3:20112152-20170885	annotated	CDS	reviewed(Swiss-Prot)	-	113.32	8.18	-0.46	82.14	TRUE	TRUE	TRUE	FALSE	FALSE	FALSE	TRUE	TRUE	TRUE
VNNVNGNQVGHIK	chr3:20118051-20118089	Q6PCN7	Helicase-like transcription factor	ENSMUST00000002502.12	ENSMUSG00000002428.13	Hltf	+	chr3:20118051-20118089	chr3:20117982-20118148	3	1	exonic peptide	4955	protein_coding	protein_coding	1003	chr3:20112152-20170885	annotated	CDS	reviewed(Swiss-Prot)	-	113.32	8.18	-0.46	82.14	TRUE	TRUE	TRUE	FALSE	FALSE	FALSE	TRUE	TRUE	TRUE
WVLTGTPIQNSLK	chr3:20146968-20152269	Q6PCN7	Helicase-like transcription factor	ENSMUST00000002502.12	ENSMUSG00000002428.13	Hltf	+	chr3:20146968-20146980,chr3:20152244-20152269	chr3:20146842-20146980,chr3:20152244-20152379	16,17	2	exon-spanning peptide	4955	protein_coding	protein_coding	1003	chr3:20112152-20170885	annotated	CDS	reviewed(Swiss-Prot)	-	113.32	8.18	-0.46	82.14	TRUE	TRUE	TRUE	FALSE	TRUE	FALSE	TRUE	TRUE	TRUE
YSQSVQYGSHENIPR	chr3:20113079-20113123	Q6PCN7	Helicase-like transcription factor	ENSMUST00000002502.12	ENSMUSG00000002428.13	Hltf	+	chr3:20113079-20113123	chr3:20113063-20113270	2	1	exonic peptide	4955	protein_coding	protein_coding	1003	chr3:20112152-20170885	annotated	CDS	reviewed(Swiss-Prot)	-	113.32	8.18	-0.46	82.14	TRUE	TRUE	TRUE	TRUE	TRUE	FALSE	TRUE	TRUE	TRUE
ASGQRLVHPASVPSLQPSLLE	chr6:134695726-134695788	Q6PCP3	protein-serine/threonine phosphatase	ENSMUST00000100857.10	ENSMUSG00000030203.18	Dusp16	-	chr6:134695726-134695788	chr6:134692436-134696014	7	1	exonic peptide	5104	protein_coding	protein_coding	660	chr6:134694850-134738036	annotated	CDS	unreviewed(TrEMBL)	-	72.74	7.1	-0.37	77.71	TRUE	TRUE	TRUE	TRUE	TRUE	FALSE	TRUE	TRUE	TRUE
KVLLIDSRPFVE	chr6:134737929-134737964	Q6PCP3	protein-serine/threonine phosphatase	ENSMUST00000100857.10	ENSMUSG00000030203.18	Dusp16	-	chr6:134737929-134737964	chr6:134737809-134738397	2	1	exonic peptide	5104	protein_coding	protein_coding	660	chr6:134694850-134738036	annotated	CDS	unreviewed(TrEMBL)	-	72.74	7.1	-0.37	77.71	TRUE	TRUE	TRUE	TRUE	TRUE	FALSE	TRUE	TRUE	TRUE
LGKVGSQSSFSGSME	chr6:134694865-134694909	Q6PCP3	protein-serine/threonine phosphatase	ENSMUST00000100857.10	ENSMUSG00000030203.18	Dusp16	-	chr6:134694865-134694909	chr6:134692436-134696014	7	1	exonic peptide	5104	protein_coding	protein_coding	660	chr6:134694850-134738036	annotated	CDS	unreviewed(TrEMBL)	-	72.74	7.1	-0.37	77.71	TRUE	TRUE	TRUE	TRUE	TRUE	FALSE	TRUE	TRUE	TRUE
LLHLDKPSEPVPAASEGGWK	chr6:134695834-134695893	Q6PCP3	protein-serine/threonine phosphatase	ENSMUST00000100857.10	ENSMUSG00000030203.18	Dusp16	-	chr6:134695834-134695893	chr6:134692436-134696014	7	1	exonic peptide	5104	protein_coding	protein_coding	660	chr6:134694850-134738036	annotated	CDS	unreviewed(TrEMBL)	-	72.74	7.1	-0.37	77.71	TRUE	TRUE	TRUE	TRUE	TRUE	FALSE	TRUE	TRUE	TRUE
PDFIPESHFLR	chr6:134702866-134702898	Q6PCP3	protein-serine/threonine phosphatase	ENSMUST00000100857.10	ENSMUSG00000030203.18	Dusp16	-	chr6:134702866-134702898	chr6:134702799-134702958	5	1	exonic peptide	5104	protein_coding	protein_coding	660	chr6:134694850-134738036	annotated	CDS	unreviewed(TrEMBL)	-	72.74	7.1	-0.37	77.71	TRUE	TRUE	TRUE	TRUE	TRUE	FALSE	TRUE	TRUE	TRUE
QPQPPRPSESQVTR	chr6:134695396-134695437	Q6PCP3	protein-serine/threonine phosphatase	ENSMUST00000100857.10	ENSMUSG00000030203.18	Dusp16	-	chr6:134695396-134695437	chr6:134692436-134696014	7	1	exonic peptide	5104	protein_coding	protein_coding	660	chr6:134694850-134738036	annotated	CDS	unreviewed(TrEMBL)	-	72.74	7.1	-0.37	77.71	TRUE	TRUE	TRUE	TRUE	TRUE	FALSE	TRUE	TRUE	TRUE
SFSLDIK	chr6:134695627-134695647	Q6PCP3	protein-serine/threonine phosphatase	ENSMUST00000100857.10	ENSMUSG00000030203.18	Dusp16	-	chr6:134695627-134695647	chr6:134692436-134696014	7	1	exonic peptide	5104	protein_coding	protein_coding	660	chr6:134694850-134738036	annotated	CDS	unreviewed(TrEMBL)	-	72.74	7.1	-0.37	77.71	TRUE	TRUE	FALSE	FALSE	FALSE	FALSE	TRUE	TRUE	TRUE
SLVALLE	chr6:134737977-134737997	Q6PCP3	protein-serine/threonine phosphatase	ENSMUST00000100857.10	ENSMUSG00000030203.18	Dusp16	-	chr6:134737977-134737997	chr6:134737809-134738397	2	1	exonic peptide	5104	protein_coding	protein_coding	660	chr6:134694850-134738036	annotated	CDS	unreviewed(TrEMBL)	-	72.74	7.1	-0.37	77.71	TRUE	TRUE	FALSE	FALSE	FALSE	FALSE	TRUE	TRUE	TRUE
SVDFIEK	chr6:134697576-134702814	Q6PCP3	protein-serine/threonine phosphatase	ENSMUST00000100857.10	ENSMUSG00000030203.18	Dusp16	-	chr6:134702799-134702814,chr6:134697576-134697580	chr6:134702799-134702958,chr6:134697457-134697580	5,6	2	exon-spanning peptide	5104	protein_coding	protein_coding	660	chr6:134694850-134738036	annotated	CDS	unreviewed(TrEMBL)	-	72.74	7.1	-0.37	77.71	TRUE	TRUE	TRUE	TRUE	TRUE	FALSE	TRUE	TRUE	TRUE
VLITELIQHSAK	chr6:134737815-134737850	Q6PCP3	protein-serine/threonine phosphatase	ENSMUST00000100857.10	ENSMUSG00000030203.18	Dusp16	-	chr6:134737815-134737850	chr6:134737809-134738397	2	1	exonic peptide	5104	protein_coding	protein_coding	660	chr6:134694850-134738036	annotated	CDS	unreviewed(TrEMBL)	-	72.74	7.1	-0.37	77.71	TRUE	TRUE	TRUE	TRUE	TRUE	FALSE	TRUE	TRUE	TRUE
VLLIDSR	chr6:134737941-134737961	Q6PCP3	protein-serine/threonine phosphatase	ENSMUST00000100857.10	ENSMUSG00000030203.18	Dusp16	-	chr6:134737941-134737961	chr6:134737809-134738397	2	1	exonic peptide	5104	protein_coding	protein_coding	660	chr6:134694850-134738036	annotated	CDS	unreviewed(TrEMBL)	-	72.74	7.1	-0.37	77.71	TRUE	TRUE	TRUE	TRUE	TRUE	FALSE	TRUE	TRUE	TRUE
YNTSHILE	chr6:134737905-134737928	Q6PCP3	protein-serine/threonine phosphatase	ENSMUST00000100857.10	ENSMUSG00000030203.18	Dusp16	-	chr6:134737905-134737928	chr6:134737809-134738397	2	1	exonic peptide	5104	protein_coding	protein_coding	660	chr6:134694850-134738036	annotated	CDS	unreviewed(TrEMBL)	-	72.74	7.1	-0.37	77.71	TRUE	TRUE	TRUE	TRUE	TRUE	FALSE	TRUE	TRUE	TRUE
DISFSRPADLD	chr1:82708845-82708877	Q6PCP5-2	Isoform 2 of Mitochondrial fission factor	ENSMUST00000073025.12	ENSMUSG00000026150.15	Mff	+	chr1:82708845-82708877	chr1:82708834-82709003	4	1	exonic peptide	1706	protein_coding	protein_coding	239	chr1:82706977-82729434	annotated	CDS	reviewed(Swiss-Prot)	-	27.22	5.93	-0.52	88.54	TRUE	TRUE	TRUE	FALSE	FALSE	FALSE	TRUE	TRUE	TRUE
FQDGVPNASVIMQVPE	chr1:82707094-82707141	Q6PCP5-2	Isoform 2 of Mitochondrial fission factor	ENSMUST00000073025.12	ENSMUSG00000026150.15	Mff	+	chr1:82707094-82707141	chr1:82706937-82707157	3	1	exonic peptide	1706	protein_coding	protein_coding	239	chr1:82706977-82729434	annotated	CDS	reviewed(Swiss-Prot)	-	27.22	5.93	-0.52	88.54	TRUE	TRUE	TRUE	FALSE	FALSE	FALSE	TRUE	TRUE	TRUE
GGSAAATSNPHHDNVR	chr1:82724817-82728241	Q6PCP5-2	Isoform 2 of Mitochondrial fission factor	ENSMUST00000073025.12	ENSMUSG00000026150.15	Mff	+	chr1:82724817-82724863,chr1:82728241-82728241	chr1:82724804-82724863,chr1:82728241-82728325	6,7	2	exon-spanning peptide	1706	protein_coding	protein_coding	239	chr1:82706977-82729434	annotated	CDS	reviewed(Swiss-Prot)	-	27.22	5.93	-0.52	88.54	TRUE	TRUE	TRUE	FALSE	FALSE	FALSE	TRUE	TRUE	TRUE
IQYEMEYTEGISQR	chr1:82706995-82707036	Q6PCP5-2	Isoform 2 of Mitochondrial fission factor	ENSMUST00000073025.12	ENSMUSG00000026150.15	Mff	+	chr1:82706995-82707036	chr1:82706937-82707157	3	1	exonic peptide	1706	protein_coding	protein_coding	239	chr1:82706977-82729434	annotated	CDS	reviewed(Swiss-Prot)	-	27.22	5.93	-0.52	88.54	TRUE	TRUE	TRUE	FALSE	FALSE	FALSE	TRUE	TRUE	TRUE
ISRIQYE	chr1:82706986-82707006	Q6PCP5-2	Isoform 2 of Mitochondrial fission factor	ENSMUST00000073025.12	ENSMUSG00000026150.15	Mff	+	chr1:82706986-82707006	chr1:82706937-82707157	3	1	exonic peptide	1706	protein_coding	protein_coding	239	chr1:82706977-82729434	annotated	CDS	reviewed(Swiss-Prot)	-	27.22	5.93	-0.52	88.54	TRUE	TRUE	TRUE	FALSE	FALSE	FALSE	TRUE	TRUE	TRUE
IVVTGNNEDISFSR	chr1:82707145-82708862	Q6PCP5-2	Isoform 2 of Mitochondrial fission factor	ENSMUST00000073025.12	ENSMUSG00000026150.15	Mff	+	chr1:82707145-82707157,chr1:82708834-82708862	chr1:82706937-82707157,chr1:82708834-82709003	3,4	2	exon-spanning peptide	1706	protein_coding	protein_coding	239	chr1:82706977-82729434	annotated	CDS	reviewed(Swiss-Prot)	-	27.22	5.93	-0.52	88.54	TRUE	TRUE	TRUE	FALSE	FALSE	FALSE	TRUE	TRUE	TRUE
IVVTGNNEDISFSRPADLDLIQSTPFKPLALK	chr1:82707145-82708916	Q6PCP5-2	Isoform 2 of Mitochondrial fission factor	ENSMUST00000073025.12	ENSMUSG00000026150.15	Mff	+	chr1:82707145-82707157,chr1:82708834-82708916	chr1:82706937-82707157,chr1:82708834-82709003	3,4	2	exon-spanning peptide	1706	protein_coding	protein_coding	239	chr1:82706977-82729434	annotated	CDS	reviewed(Swiss-Prot)	-	27.22	5.93	-0.52	88.54	TRUE	TRUE	TRUE	FALSE	FALSE	FALSE	TRUE	TRUE	TRUE
KLKVAPPNADLE	chr1:82707052-82707087	Q6PCP5-2	Isoform 2 of Mitochondrial fission factor	ENSMUST00000073025.12	ENSMUSG00000026150.15	Mff	+	chr1:82707052-82707087	chr1:82706937-82707157	3	1	exonic peptide	1706	protein_coding	protein_coding	239	chr1:82706977-82729434	annotated	CDS	reviewed(Swiss-Prot)	-	27.22	5.93	-0.52	88.54	TRUE	TRUE	TRUE	FALSE	FALSE	FALSE	TRUE	TRUE	TRUE
KLKVAPPNADLEQE	chr1:82707052-82707093	Q6PCP5-2	Isoform 2 of Mitochondrial fission factor	ENSMUST00000073025.12	ENSMUSG00000026150.15	Mff	+	chr1:82707052-82707093	chr1:82706937-82707157	3	1	exonic peptide	1706	protein_coding	protein_coding	239	chr1:82706977-82729434	annotated	CDS	reviewed(Swiss-Prot)	-	27.22	5.93	-0.52	88.54	TRUE	TRUE	TRUE	FALSE	FALSE	FALSE	TRUE	TRUE	TRUE
LERPLPTPQSEE	chr1:82708968-82709003	Q6PCP5-2	Isoform 2 of Mitochondrial fission factor	ENSMUST00000073025.12	ENSMUSG00000026150.15	Mff	+	chr1:82708968-82709003	chr1:82708834-82709003	4	1	exonic peptide	1706	protein_coding	protein_coding	239	chr1:82706977-82729434	annotated	CDS	reviewed(Swiss-Prot)	-	27.22	5.93	-0.52	88.54	TRUE	TRUE	TRUE	FALSE	FALSE	FALSE	TRUE	TRUE	TRUE
LQLLEEENK	chr1:82729327-82729353	Q6PCP5-2	Isoform 2 of Mitochondrial fission factor	ENSMUST00000073025.12	ENSMUSG00000026150.15	Mff	+	chr1:82729327-82729353	chr1:82729306-82730108	8	1	exonic peptide	1706	protein_coding	protein_coding	239	chr1:82706977-82729434	annotated	CDS	reviewed(Swiss-Prot)	-	27.22	5.93	-0.52	88.54	TRUE	TRUE	TRUE	FALSE	FALSE	FALSE	TRUE	TRUE	TRUE
LQLLEEENKER	chr1:82729327-82729359	Q6PCP5-2	Isoform 2 of Mitochondrial fission factor	ENSMUST00000073025.12	ENSMUSG00000026150.15	Mff	+	chr1:82729327-82729359	chr1:82729306-82730108	8	1	exonic peptide	1706	protein_coding	protein_coding	239	chr1:82706977-82729434	annotated	CDS	reviewed(Swiss-Prot)	-	27.22	5.93	-0.52	88.54	TRUE	TRUE	TRUE	FALSE	FALSE	FALSE	TRUE	TRUE	TRUE
NDSIPVLR	chr1:82713218-82724816	Q6PCP5-2	Isoform 2 of Mitochondrial fission factor	ENSMUST00000073025.12	ENSMUSG00000026150.15	Mff	+	chr1:82713218-82713228,chr1:82724804-82724816	chr1:82713137-82713228,chr1:82724804-82724863	5,6	2	exon-spanning peptide	1706	protein_coding	protein_coding	239	chr1:82706977-82729434	annotated	CDS	reviewed(Swiss-Prot)	-	27.22	5.93	-0.52	88.54	TRUE	TRUE	TRUE	TRUE	TRUE	FALSE	TRUE	TRUE	TRUE
NVRYGISNLDAAIE	chr1:82724856-82728274	Q6PCP5-2	Isoform 2 of Mitochondrial fission factor	ENSMUST00000073025.12	ENSMUSG00000026150.15	Mff	+	chr1:82724856-82724863,chr1:82728241-82728274	chr1:82724804-82724863,chr1:82728241-82728325	6,7	2	exon-spanning peptide	1706	protein_coding	protein_coding	239	chr1:82706977-82729434	annotated	CDS	reviewed(Swiss-Prot)	-	27.22	5.93	-0.52	88.54	TRUE	TRUE	TRUE	FALSE	FALSE	FALSE	TRUE	TRUE	TRUE
PADLDLIQSTPFK	chr1:82708863-82708901	Q6PCP5-2	Isoform 2 of Mitochondrial fission factor	ENSMUST00000073025.12	ENSMUSG00000026150.15	Mff	+	chr1:82708863-82708901	chr1:82708834-82709003	4	1	exonic peptide	1706	protein_coding	protein_coding	239	chr1:82706977-82729434	annotated	CDS	reviewed(Swiss-Prot)	-	27.22	5.93	-0.52	88.54	TRUE	TRUE	TRUE	FALSE	FALSE	FALSE	TRUE	TRUE	TRUE
PADLDLIQSTPFKPLALK	chr1:82708863-82708916	Q6PCP5-2	Isoform 2 of Mitochondrial fission factor	ENSMUST00000073025.12	ENSMUSG00000026150.15	Mff	+	chr1:82708863-82708916	chr1:82708834-82709003	4	1	exonic peptide	1706	protein_coding	protein_coding	239	chr1:82706977-82729434	annotated	CDS	reviewed(Swiss-Prot)	-	27.22	5.93	-0.52	88.54	TRUE	TRUE	TRUE	FALSE	FALSE	FALSE	TRUE	TRUE	TRUE
PLDFLDLER	chr1:82708950-82708976	Q6PCP5-2	Isoform 2 of Mitochondrial fission factor	ENSMUST00000073025.12	ENSMUSG00000026150.15	Mff	+	chr1:82708950-82708976	chr1:82708834-82709003	4	1	exonic peptide	1706	protein_coding	protein_coding	239	chr1:82706977-82729434	annotated	CDS	reviewed(Swiss-Prot)	-	27.22	5.93	-0.52	88.54	TRUE	TRUE	TRUE	FALSE	FALSE	FALSE	TRUE	TRUE	TRUE
PLDFLDLERPLPTPQSEEQSR	chr1:82708950-82713145	Q6PCP5-2	Isoform 2 of Mitochondrial fission factor	ENSMUST00000073025.12	ENSMUSG00000026150.15	Mff	+	chr1:82708950-82709003,chr1:82713137-82713145	chr1:82708834-82709003,chr1:82713137-82713228	4,5	2	exon-spanning peptide	1706	protein_coding	protein_coding	239	chr1:82706977-82729434	annotated	CDS	reviewed(Swiss-Prot)	-	27.22	5.93	-0.52	88.54	TRUE	TRUE	TRUE	FALSE	FALSE	FALSE	TRUE	TRUE	TRUE
PLPTPQSEEQSR	chr1:82708977-82713145	Q6PCP5-2	Isoform 2 of Mitochondrial fission factor	ENSMUST00000073025.12	ENSMUSG00000026150.15	Mff	+	chr1:82708977-82709003,chr1:82713137-82713145	chr1:82708834-82709003,chr1:82713137-82713228	4,5	2	exon-spanning peptide	1706	protein_coding	protein_coding	239	chr1:82706977-82729434	annotated	CDS	reviewed(Swiss-Prot)	-	27.22	5.93	-0.52	88.54	TRUE	TRUE	TRUE	FALSE	FALSE	FALSE	TRUE	TRUE	TRUE
RIVVTGNNE	chr1:82707142-82708844	Q6PCP5-2	Isoform 2 of Mitochondrial fission factor	ENSMUST00000073025.12	ENSMUSG00000026150.15	Mff	+	chr1:82707142-82707157,chr1:82708834-82708844	chr1:82706937-82707157,chr1:82708834-82709003	3,4	2	exon-spanning peptide	1706	protein_coding	protein_coding	239	chr1:82706977-82729434	annotated	CDS	reviewed(Swiss-Prot)	-	27.22	5.93	-0.52	88.54	TRUE	TRUE	TRUE	FALSE	FALSE	FALSE	TRUE	TRUE	TRUE
RLQLLEEENK	chr1:82729324-82729353	Q6PCP5-2	Isoform 2 of Mitochondrial fission factor	ENSMUST00000073025.12	ENSMUSG00000026150.15	Mff	+	chr1:82729324-82729353	chr1:82729306-82730108	8	1	exonic peptide	1706	protein_coding	protein_coding	239	chr1:82706977-82729434	annotated	CDS	reviewed(Swiss-Prot)	-	27.22	5.93	-0.52	88.54	TRUE	TRUE	TRUE	FALSE	FALSE	FALSE	TRUE	TRUE	TRUE
RLQLLEEENKER	chr1:82729324-82729359	Q6PCP5-2	Isoform 2 of Mitochondrial fission factor	ENSMUST00000073025.12	ENSMUSG00000026150.15	Mff	+	chr1:82729324-82729359	chr1:82729306-82730108	8	1	exonic peptide	1706	protein_coding	protein_coding	239	chr1:82706977-82729434	annotated	CDS	reviewed(Swiss-Prot)	-	27.22	5.93	-0.52	88.54	TRUE	TRUE	TRUE	FALSE	FALSE	FALSE	TRUE	TRUE	TRUE
VAPPNADLEQEFQDGVPNASVIMQVPER	chr1:82707061-82707144	Q6PCP5-2	Isoform 2 of Mitochondrial fission factor	ENSMUST00000073025.12	ENSMUSG00000026150.15	Mff	+	chr1:82707061-82707144	chr1:82706937-82707157	3	1	exonic peptide	1706	protein_coding	protein_coding	239	chr1:82706977-82729434	annotated	CDS	reviewed(Swiss-Prot)	-	27.22	5.93	-0.52	88.54	TRUE	TRUE	TRUE	FALSE	FALSE	FALSE	TRUE	TRUE	TRUE
VLTLSER	chr1:82708929-82708949	Q6PCP5-2	Isoform 2 of Mitochondrial fission factor	ENSMUST00000073025.12	ENSMUSG00000026150.15	Mff	+	chr1:82708929-82708949	chr1:82708834-82709003	4	1	exonic peptide	1706	protein_coding	protein_coding	239	chr1:82706977-82729434	annotated	CDS	reviewed(Swiss-Prot)	-	27.22	5.93	-0.52	88.54	TRUE	TRUE	TRUE	FALSE	FALSE	FALSE	TRUE	TRUE	TRUE
VLTLSERPLDFLDLER	chr1:82708929-82708976	Q6PCP5-2	Isoform 2 of Mitochondrial fission factor	ENSMUST00000073025.12	ENSMUSG00000026150.15	Mff	+	chr1:82708929-82708976	chr1:82708834-82709003	4	1	exonic peptide	1706	protein_coding	protein_coding	239	chr1:82706977-82729434	annotated	CDS	reviewed(Swiss-Prot)	-	27.22	5.93	-0.52	88.54	TRUE	TRUE	TRUE	FALSE	FALSE	FALSE	TRUE	TRUE	TRUE
VLTLSERPLDFLDLERPLPTPQSEEQSR	chr1:82708929-82713145	Q6PCP5-2	Isoform 2 of Mitochondrial fission factor	ENSMUST00000073025.12	ENSMUSG00000026150.15	Mff	+	chr1:82708929-82709003,chr1:82713137-82713145	chr1:82708834-82709003,chr1:82713137-82713228	4,5	2	exon-spanning peptide	1706	protein_coding	protein_coding	239	chr1:82706977-82729434	annotated	CDS	reviewed(Swiss-Prot)	-	27.22	5.93	-0.52	88.54	TRUE	TRUE	TRUE	FALSE	FALSE	FALSE	TRUE	TRUE	TRUE
YGISNLDAAIEGASDDMTVVDAASLR	chr1:82728242-82728319	Q6PCP5-2	Isoform 2 of Mitochondrial fission factor	ENSMUST00000073025.12	ENSMUSG00000026150.15	Mff	+	chr1:82728242-82728319	chr1:82728241-82728325	7	1	exonic peptide	1706	protein_coding	protein_coding	239	chr1:82706977-82729434	annotated	CDS	reviewed(Swiss-Prot)	-	27.22	5.93	-0.52	88.54	TRUE	TRUE	TRUE	FALSE	FALSE	FALSE	TRUE	TRUE	TRUE
DISFSRPADLD	chr1:82708845-82708877	Q6PCP5-4	Isoform 4 of Mitochondrial fission factor	BambuTx14	ENSMUSG00000026150.15	Mff	+	chr1:82708845-82708877	chr1:82708834-82709003	4	1	exonic peptide	1647	novel	novel	218	chr1:82706977-82729434	annotated	CDS	reviewed(Swiss-Prot)	-	25.07	5.04	-0.5	89.45	TRUE	TRUE	TRUE	FALSE	FALSE	FALSE	FALSE	TRUE	FALSE
FQDGVPNASVIMQVPE	chr1:82707094-82707141	Q6PCP5-4	Isoform 4 of Mitochondrial fission factor	BambuTx14	ENSMUSG00000026150.15	Mff	+	chr1:82707094-82707141	chr1:82706937-82707157	3	1	exonic peptide	1647	novel	novel	218	chr1:82706977-82729434	annotated	CDS	reviewed(Swiss-Prot)	-	25.07	5.04	-0.5	89.45	TRUE	TRUE	TRUE	FALSE	FALSE	FALSE	FALSE	TRUE	FALSE
IQYEMEYTEGISQR	chr1:82706995-82707036	Q6PCP5-4	Isoform 4 of Mitochondrial fission factor	BambuTx14	ENSMUSG00000026150.15	Mff	+	chr1:82706995-82707036	chr1:82706937-82707157	3	1	exonic peptide	1647	novel	novel	218	chr1:82706977-82729434	annotated	CDS	reviewed(Swiss-Prot)	-	25.07	5.04	-0.5	89.45	TRUE	TRUE	TRUE	FALSE	FALSE	FALSE	FALSE	TRUE	FALSE
ISRIQYE	chr1:82706986-82707006	Q6PCP5-4	Isoform 4 of Mitochondrial fission factor	BambuTx14	ENSMUSG00000026150.15	Mff	+	chr1:82706986-82707006	chr1:82706937-82707157	3	1	exonic peptide	1647	novel	novel	218	chr1:82706977-82729434	annotated	CDS	reviewed(Swiss-Prot)	-	25.07	5.04	-0.5	89.45	TRUE	TRUE	TRUE	FALSE	FALSE	FALSE	FALSE	TRUE	FALSE
IVVTGNNEDISFSR	chr1:82707145-82708862	Q6PCP5-4	Isoform 4 of Mitochondrial fission factor	BambuTx14	ENSMUSG00000026150.15	Mff	+	chr1:82707145-82707157,chr1:82708834-82708862	chr1:82706937-82707157,chr1:82708834-82709003	3,4	2	exon-spanning peptide	1647	novel	novel	218	chr1:82706977-82729434	annotated	CDS	reviewed(Swiss-Prot)	-	25.07	5.04	-0.5	89.45	TRUE	TRUE	TRUE	FALSE	FALSE	FALSE	FALSE	TRUE	FALSE
IVVTGNNEDISFSRPADLDLIQSTPFKPLALK	chr1:82707145-82708916	Q6PCP5-4	Isoform 4 of Mitochondrial fission factor	BambuTx14	ENSMUSG00000026150.15	Mff	+	chr1:82707145-82707157,chr1:82708834-82708916	chr1:82706937-82707157,chr1:82708834-82709003	3,4	2	exon-spanning peptide	1647	novel	novel	218	chr1:82706977-82729434	annotated	CDS	reviewed(Swiss-Prot)	-	25.07	5.04	-0.5	89.45	TRUE	TRUE	TRUE	FALSE	FALSE	FALSE	FALSE	TRUE	FALSE
KLKVAPPNADLE	chr1:82707052-82707087	Q6PCP5-4	Isoform 4 of Mitochondrial fission factor	BambuTx14	ENSMUSG00000026150.15	Mff	+	chr1:82707052-82707087	chr1:82706937-82707157	3	1	exonic peptide	1647	novel	novel	218	chr1:82706977-82729434	annotated	CDS	reviewed(Swiss-Prot)	-	25.07	5.04	-0.5	89.45	TRUE	TRUE	TRUE	FALSE	FALSE	FALSE	FALSE	TRUE	FALSE
KLKVAPPNADLEQE	chr1:82707052-82707093	Q6PCP5-4	Isoform 4 of Mitochondrial fission factor	BambuTx14	ENSMUSG00000026150.15	Mff	+	chr1:82707052-82707093	chr1:82706937-82707157	3	1	exonic peptide	1647	novel	novel	218	chr1:82706977-82729434	annotated	CDS	reviewed(Swiss-Prot)	-	25.07	5.04	-0.5	89.45	TRUE	TRUE	TRUE	FALSE	FALSE	FALSE	FALSE	TRUE	FALSE
LERPLPTPQSEE	chr1:82708968-82709003	Q6PCP5-4	Isoform 4 of Mitochondrial fission factor	BambuTx14	ENSMUSG00000026150.15	Mff	+	chr1:82708968-82709003	chr1:82708834-82709003	4	1	exonic peptide	1647	novel	novel	218	chr1:82706977-82729434	annotated	CDS	reviewed(Swiss-Prot)	-	25.07	5.04	-0.5	89.45	TRUE	TRUE	TRUE	FALSE	FALSE	FALSE	FALSE	TRUE	FALSE
LQLLEEENK	chr1:82729327-82729353	Q6PCP5-4	Isoform 4 of Mitochondrial fission factor	BambuTx14	ENSMUSG00000026150.15	Mff	+	chr1:82729327-82729353	chr1:82729306-82730111	7	1	exonic peptide	1647	novel	novel	218	chr1:82706977-82729434	annotated	CDS	reviewed(Swiss-Prot)	-	25.07	5.04	-0.5	89.45	TRUE	TRUE	TRUE	FALSE	FALSE	FALSE	FALSE	TRUE	FALSE
LQLLEEENKER	chr1:82729327-82729359	Q6PCP5-4	Isoform 4 of Mitochondrial fission factor	BambuTx14	ENSMUSG00000026150.15	Mff	+	chr1:82729327-82729359	chr1:82729306-82730111	7	1	exonic peptide	1647	novel	novel	218	chr1:82706977-82729434	annotated	CDS	reviewed(Swiss-Prot)	-	25.07	5.04	-0.5	89.45	TRUE	TRUE	TRUE	FALSE	FALSE	FALSE	FALSE	TRUE	FALSE
NAVRQNGQLVRNDSMYGISNLDAAIE	chr1:82713185-82728274	Q6PCP5-4	Isoform 4 of Mitochondrial fission factor	BambuTx14	ENSMUSG00000026150.15	Mff	+	chr1:82713185-82713228,chr1:82728241-82728274	chr1:82713140-82713228,chr1:82728241-82728325	5,6	2	exon-spanning peptide	1647	novel	novel	218	chr1:82706977-82729434	annotated	CDS	reviewed(Swiss-Prot)	-	25.07	5.04	-0.5	89.45	TRUE	TRUE	TRUE	FALSE	FALSE	FALSE	FALSE	TRUE	FALSE
PADLDLIQSTPFK	chr1:82708863-82708901	Q6PCP5-4	Isoform 4 of Mitochondrial fission factor	BambuTx14	ENSMUSG00000026150.15	Mff	+	chr1:82708863-82708901	chr1:82708834-82709003	4	1	exonic peptide	1647	novel	novel	218	chr1:82706977-82729434	annotated	CDS	reviewed(Swiss-Prot)	-	25.07	5.04	-0.5	89.45	TRUE	TRUE	TRUE	FALSE	FALSE	FALSE	FALSE	TRUE	FALSE
PADLDLIQSTPFKPLALK	chr1:82708863-82708916	Q6PCP5-4	Isoform 4 of Mitochondrial fission factor	BambuTx14	ENSMUSG00000026150.15	Mff	+	chr1:82708863-82708916	chr1:82708834-82709003	4	1	exonic peptide	1647	novel	novel	218	chr1:82706977-82729434	annotated	CDS	reviewed(Swiss-Prot)	-	25.07	5.04	-0.5	89.45	TRUE	TRUE	TRUE	FALSE	FALSE	FALSE	FALSE	TRUE	FALSE
PLDFLDLER	chr1:82708950-82708976	Q6PCP5-4	Isoform 4 of Mitochondrial fission factor	BambuTx14	ENSMUSG00000026150.15	Mff	+	chr1:82708950-82708976	chr1:82708834-82709003	4	1	exonic peptide	1647	novel	novel	218	chr1:82706977-82729434	annotated	CDS	reviewed(Swiss-Prot)	-	25.07	5.04	-0.5	89.45	TRUE	TRUE	TRUE	FALSE	FALSE	FALSE	FALSE	TRUE	FALSE
PLDFLDLERPLPTPQSEESR	chr1:82708950-82713145	Q6PCP5-4	Isoform 4 of Mitochondrial fission factor	BambuTx14	ENSMUSG00000026150.15	Mff	+	chr1:82708950-82709003,chr1:82713140-82713145	chr1:82708834-82709003,chr1:82713140-82713228	4,5	2	exon-spanning peptide	1647	novel	novel	218	chr1:82706977-82729434	annotated	CDS	reviewed(Swiss-Prot)	-	25.07	5.04	-0.5	89.45	TRUE	TRUE	TRUE	FALSE	FALSE	FALSE	FALSE	TRUE	FALSE
PLPTPQSEESR	chr1:82708977-82713145	Q6PCP5-4	Isoform 4 of Mitochondrial fission factor	BambuTx14	ENSMUSG00000026150.15	Mff	+	chr1:82708977-82709003,chr1:82713140-82713145	chr1:82708834-82709003,chr1:82713140-82713228	4,5	2	exon-spanning peptide	1647	novel	novel	218	chr1:82706977-82729434	annotated	CDS	reviewed(Swiss-Prot)	-	25.07	5.04	-0.5	89.45	TRUE	TRUE	TRUE	FALSE	FALSE	FALSE	FALSE	TRUE	FALSE
RIVVTGNNE	chr1:82707142-82708844	Q6PCP5-4	Isoform 4 of Mitochondrial fission factor	BambuTx14	ENSMUSG00000026150.15	Mff	+	chr1:82707142-82707157,chr1:82708834-82708844	chr1:82706937-82707157,chr1:82708834-82709003	3,4	2	exon-spanning peptide	1647	novel	novel	218	chr1:82706977-82729434	annotated	CDS	reviewed(Swiss-Prot)	-	25.07	5.04	-0.5	89.45	TRUE	TRUE	TRUE	FALSE	FALSE	FALSE	FALSE	TRUE	FALSE
RLQLLEEENK	chr1:82729324-82729353	Q6PCP5-4	Isoform 4 of Mitochondrial fission factor	BambuTx14	ENSMUSG00000026150.15	Mff	+	chr1:82729324-82729353	chr1:82729306-82730111	7	1	exonic peptide	1647	novel	novel	218	chr1:82706977-82729434	annotated	CDS	reviewed(Swiss-Prot)	-	25.07	5.04	-0.5	89.45	TRUE	TRUE	TRUE	FALSE	FALSE	FALSE	FALSE	TRUE	FALSE
RLQLLEEENKER	chr1:82729324-82729359	Q6PCP5-4	Isoform 4 of Mitochondrial fission factor	BambuTx14	ENSMUSG00000026150.15	Mff	+	chr1:82729324-82729359	chr1:82729306-82730111	7	1	exonic peptide	1647	novel	novel	218	chr1:82706977-82729434	annotated	CDS	reviewed(Swiss-Prot)	-	25.07	5.04	-0.5	89.45	TRUE	TRUE	TRUE	FALSE	FALSE	FALSE	FALSE	TRUE	FALSE
VAPPNADLEQEFQDGVPNASVIMQVPER	chr1:82707061-82707144	Q6PCP5-4	Isoform 4 of Mitochondrial fission factor	BambuTx14	ENSMUSG00000026150.15	Mff	+	chr1:82707061-82707144	chr1:82706937-82707157	3	1	exonic peptide	1647	novel	novel	218	chr1:82706977-82729434	annotated	CDS	reviewed(Swiss-Prot)	-	25.07	5.04	-0.5	89.45	TRUE	TRUE	TRUE	FALSE	FALSE	FALSE	FALSE	TRUE	FALSE
VLTLSER	chr1:82708929-82708949	Q6PCP5-4	Isoform 4 of Mitochondrial fission factor	BambuTx14	ENSMUSG00000026150.15	Mff	+	chr1:82708929-82708949	chr1:82708834-82709003	4	1	exonic peptide	1647	novel	novel	218	chr1:82706977-82729434	annotated	CDS	reviewed(Swiss-Prot)	-	25.07	5.04	-0.5	89.45	TRUE	TRUE	TRUE	FALSE	FALSE	FALSE	FALSE	TRUE	FALSE
VLTLSERPLDFLDLER	chr1:82708929-82708976	Q6PCP5-4	Isoform 4 of Mitochondrial fission factor	BambuTx14	ENSMUSG00000026150.15	Mff	+	chr1:82708929-82708976	chr1:82708834-82709003	4	1	exonic peptide	1647	novel	novel	218	chr1:82706977-82729434	annotated	CDS	reviewed(Swiss-Prot)	-	25.07	5.04	-0.5	89.45	TRUE	TRUE	TRUE	FALSE	FALSE	FALSE	FALSE	TRUE	FALSE
VLTLSERPLDFLDLERPLPTPQSEESR	chr1:82708929-82713145	Q6PCP5-4	Isoform 4 of Mitochondrial fission factor	BambuTx14	ENSMUSG00000026150.15	Mff	+	chr1:82708929-82709003,chr1:82713140-82713145	chr1:82708834-82709003,chr1:82713140-82713228	4,5	2	exon-spanning peptide	1647	novel	novel	218	chr1:82706977-82729434	annotated	CDS	reviewed(Swiss-Prot)	-	25.07	5.04	-0.5	89.45	TRUE	TRUE	TRUE	FALSE	FALSE	FALSE	FALSE	TRUE	FALSE
YGISNLDAAIEGASDDMTVVDAASLR	chr1:82728242-82728319	Q6PCP5-4	Isoform 4 of Mitochondrial fission factor	BambuTx14	ENSMUSG00000026150.15	Mff	+	chr1:82728242-82728319	chr1:82728241-82728325	6	1	exonic peptide	1647	novel	novel	218	chr1:82706977-82729434	annotated	CDS	reviewed(Swiss-Prot)	-	25.07	5.04	-0.5	89.45	TRUE	TRUE	TRUE	FALSE	FALSE	FALSE	FALSE	TRUE	FALSE
AYQQILDVLDENR	chr1:82719657-82719695	Q6PCP5	Mitochondrial fission factor	ENSMUST00000078332.13	ENSMUSG00000026150.15	Mff	+	chr1:82719657-82719695	chr1:82719539-82719697	6	1	exonic peptide	1894	protein_coding	protein_coding	291	chr1:82706977-82729434	annotated	CDS	reviewed(Swiss-Prot)	-	32.93	6.82	-0.51	89.14	TRUE	TRUE	TRUE	FALSE	FALSE	FALSE	TRUE	TRUE	TRUE
AYQQILDVLDENRR	chr1:82719657-82724804	Q6PCP5	Mitochondrial fission factor	ENSMUST00000078332.13	ENSMUSG00000026150.15	Mff	+	chr1:82719657-82719697,chr1:82724804-82724804	chr1:82719539-82719697,chr1:82724804-82724863	6,7	2	exon-spanning peptide	1894	protein_coding	protein_coding	291	chr1:82706977-82729434	annotated	CDS	reviewed(Swiss-Prot)	-	32.93	6.82	-0.51	89.14	TRUE	TRUE	TRUE	FALSE	FALSE	FALSE	TRUE	TRUE	TRUE
DISFSRPADLD	chr1:82708845-82708877	Q6PCP5	Mitochondrial fission factor	ENSMUST00000078332.13	ENSMUSG00000026150.15	Mff	+	chr1:82708845-82708877	chr1:82708834-82709003	4	1	exonic peptide	1894	protein_coding	protein_coding	291	chr1:82706977-82729434	annotated	CDS	reviewed(Swiss-Prot)	-	32.93	6.82	-0.51	89.14	TRUE	TRUE	TRUE	FALSE	FALSE	FALSE	TRUE	TRUE	TRUE
FQDGVPNASVIMQVPE	chr1:82707094-82707141	Q6PCP5	Mitochondrial fission factor	ENSMUST00000078332.13	ENSMUSG00000026150.15	Mff	+	chr1:82707094-82707141	chr1:82706937-82707157	3	1	exonic peptide	1894	protein_coding	protein_coding	291	chr1:82706977-82729434	annotated	CDS	reviewed(Swiss-Prot)	-	32.93	6.82	-0.51	89.14	TRUE	TRUE	TRUE	FALSE	FALSE	FALSE	TRUE	TRUE	TRUE
GGSAAATSNPHHDNVR	chr1:82724817-82728241	Q6PCP5	Mitochondrial fission factor	ENSMUST00000078332.13	ENSMUSG00000026150.15	Mff	+	chr1:82724817-82724863,chr1:82728241-82728241	chr1:82724804-82724863,chr1:82728241-82728325	7,8	2	exon-spanning peptide	1894	protein_coding	protein_coding	291	chr1:82706977-82729434	annotated	CDS	reviewed(Swiss-Prot)	-	32.93	6.82	-0.51	89.14	TRUE	TRUE	TRUE	FALSE	FALSE	FALSE	TRUE	TRUE	TRUE
IQYEMEYTEGISQR	chr1:82706995-82707036	Q6PCP5	Mitochondrial fission factor	ENSMUST00000078332.13	ENSMUSG00000026150.15	Mff	+	chr1:82706995-82707036	chr1:82706937-82707157	3	1	exonic peptide	1894	protein_coding	protein_coding	291	chr1:82706977-82729434	annotated	CDS	reviewed(Swiss-Prot)	-	32.93	6.82	-0.51	89.14	TRUE	TRUE	TRUE	FALSE	FALSE	FALSE	TRUE	TRUE	TRUE
ISRIQYE	chr1:82706986-82707006	Q6PCP5	Mitochondrial fission factor	ENSMUST00000078332.13	ENSMUSG00000026150.15	Mff	+	chr1:82706986-82707006	chr1:82706937-82707157	3	1	exonic peptide	1894	protein_coding	protein_coding	291	chr1:82706977-82729434	annotated	CDS	reviewed(Swiss-Prot)	-	32.93	6.82	-0.51	89.14	TRUE	TRUE	TRUE	FALSE	FALSE	FALSE	TRUE	TRUE	TRUE
IVVTGNNEDISFSR	chr1:82707145-82708862	Q6PCP5	Mitochondrial fission factor	ENSMUST00000078332.13	ENSMUSG00000026150.15	Mff	+	chr1:82707145-82707157,chr1:82708834-82708862	chr1:82706937-82707157,chr1:82708834-82709003	3,4	2	exon-spanning peptide	1894	protein_coding	protein_coding	291	chr1:82706977-82729434	annotated	CDS	reviewed(Swiss-Prot)	-	32.93	6.82	-0.51	89.14	TRUE	TRUE	TRUE	FALSE	FALSE	FALSE	TRUE	TRUE	TRUE
IVVTGNNEDISFSRPADLDLIQSTPFKPLALK	chr1:82707145-82708916	Q6PCP5	Mitochondrial fission factor	ENSMUST00000078332.13	ENSMUSG00000026150.15	Mff	+	chr1:82707145-82707157,chr1:82708834-82708916	chr1:82706937-82707157,chr1:82708834-82709003	3,4	2	exon-spanning peptide	1894	protein_coding	protein_coding	291	chr1:82706977-82729434	annotated	CDS	reviewed(Swiss-Prot)	-	32.93	6.82	-0.51	89.14	TRUE	TRUE	TRUE	FALSE	FALSE	FALSE	TRUE	TRUE	TRUE
KLKVAPPNADLE	chr1:82707052-82707087	Q6PCP5	Mitochondrial fission factor	ENSMUST00000078332.13	ENSMUSG00000026150.15	Mff	+	chr1:82707052-82707087	chr1:82706937-82707157	3	1	exonic peptide	1894	protein_coding	protein_coding	291	chr1:82706977-82729434	annotated	CDS	reviewed(Swiss-Prot)	-	32.93	6.82	-0.51	89.14	TRUE	TRUE	TRUE	FALSE	FALSE	FALSE	TRUE	TRUE	TRUE
KLKVAPPNADLEQE	chr1:82707052-82707093	Q6PCP5	Mitochondrial fission factor	ENSMUST00000078332.13	ENSMUSG00000026150.15	Mff	+	chr1:82707052-82707093	chr1:82706937-82707157	3	1	exonic peptide	1894	protein_coding	protein_coding	291	chr1:82706977-82729434	annotated	CDS	reviewed(Swiss-Prot)	-	32.93	6.82	-0.51	89.14	TRUE	TRUE	TRUE	FALSE	FALSE	FALSE	TRUE	TRUE	TRUE
LERPLPTPQSEE	chr1:82708968-82709003	Q6PCP5	Mitochondrial fission factor	ENSMUST00000078332.13	ENSMUSG00000026150.15	Mff	+	chr1:82708968-82709003	chr1:82708834-82709003	4	1	exonic peptide	1894	protein_coding	protein_coding	291	chr1:82706977-82729434	annotated	CDS	reviewed(Swiss-Prot)	-	32.93	6.82	-0.51	89.14	TRUE	TRUE	TRUE	FALSE	FALSE	FALSE	TRUE	TRUE	TRUE
LQLLEEENK	chr1:82729327-82729353	Q6PCP5	Mitochondrial fission factor	ENSMUST00000078332.13	ENSMUSG00000026150.15	Mff	+	chr1:82729327-82729353	chr1:82729306-82730111	9	1	exonic peptide	1894	protein_coding	protein_coding	291	chr1:82706977-82729434	annotated	CDS	reviewed(Swiss-Prot)	-	32.93	6.82	-0.51	89.14	TRUE	TRUE	TRUE	FALSE	FALSE	FALSE	TRUE	TRUE	TRUE
LQLLEEENKER	chr1:82729327-82729359	Q6PCP5	Mitochondrial fission factor	ENSMUST00000078332.13	ENSMUSG00000026150.15	Mff	+	chr1:82729327-82729359	chr1:82729306-82730111	9	1	exonic peptide	1894	protein_coding	protein_coding	291	chr1:82706977-82729434	annotated	CDS	reviewed(Swiss-Prot)	-	32.93	6.82	-0.51	89.14	TRUE	TRUE	TRUE	FALSE	FALSE	FALSE	TRUE	TRUE	TRUE
NDSIVTPSPPQAR	chr1:82713218-82719566	Q6PCP5	Mitochondrial fission factor	ENSMUST00000078332.13	ENSMUSG00000026150.15	Mff	+	chr1:82713218-82713228,chr1:82719539-82719566	chr1:82713140-82713228,chr1:82719539-82719697	5,6	2	exon-spanning peptide	1894	protein_coding	protein_coding	291	chr1:82706977-82729434	annotated	CDS	reviewed(Swiss-Prot)	-	32.93	6.82	-0.51	89.14	TRUE	TRUE	TRUE	TRUE	TRUE	FALSE	TRUE	TRUE	TRUE
NVRYGISNLDAAIE	chr1:82724856-82728274	Q6PCP5	Mitochondrial fission factor	ENSMUST00000078332.13	ENSMUSG00000026150.15	Mff	+	chr1:82724856-82724863,chr1:82728241-82728274	chr1:82724804-82724863,chr1:82728241-82728325	7,8	2	exon-spanning peptide	1894	protein_coding	protein_coding	291	chr1:82706977-82729434	annotated	CDS	reviewed(Swiss-Prot)	-	32.93	6.82	-0.51	89.14	TRUE	TRUE	TRUE	FALSE	FALSE	FALSE	TRUE	TRUE	TRUE
PADLDLIQSTPFK	chr1:82708863-82708901	Q6PCP5	Mitochondrial fission factor	ENSMUST00000078332.13	ENSMUSG00000026150.15	Mff	+	chr1:82708863-82708901	chr1:82708834-82709003	4	1	exonic peptide	1894	protein_coding	protein_coding	291	chr1:82706977-82729434	annotated	CDS	reviewed(Swiss-Prot)	-	32.93	6.82	-0.51	89.14	TRUE	TRUE	TRUE	FALSE	FALSE	FALSE	TRUE	TRUE	TRUE
PADLDLIQSTPFKPLALK	chr1:82708863-82708916	Q6PCP5	Mitochondrial fission factor	ENSMUST00000078332.13	ENSMUSG00000026150.15	Mff	+	chr1:82708863-82708916	chr1:82708834-82709003	4	1	exonic peptide	1894	protein_coding	protein_coding	291	chr1:82706977-82729434	annotated	CDS	reviewed(Swiss-Prot)	-	32.93	6.82	-0.51	89.14	TRUE	TRUE	TRUE	FALSE	FALSE	FALSE	TRUE	TRUE	TRUE
PLDFLDLER	chr1:82708950-82708976	Q6PCP5	Mitochondrial fission factor	ENSMUST00000078332.13	ENSMUSG00000026150.15	Mff	+	chr1:82708950-82708976	chr1:82708834-82709003	4	1	exonic peptide	1894	protein_coding	protein_coding	291	chr1:82706977-82729434	annotated	CDS	reviewed(Swiss-Prot)	-	32.93	6.82	-0.51	89.14	TRUE	TRUE	TRUE	FALSE	FALSE	FALSE	TRUE	TRUE	TRUE
PLDFLDLERPLPTPQSEESR	chr1:82708950-82713145	Q6PCP5	Mitochondrial fission factor	ENSMUST00000078332.13	ENSMUSG00000026150.15	Mff	+	chr1:82708950-82709003,chr1:82713140-82713145	chr1:82708834-82709003,chr1:82713140-82713228	4,5	2	exon-spanning peptide	1894	protein_coding	protein_coding	291	chr1:82706977-82729434	annotated	CDS	reviewed(Swiss-Prot)	-	32.93	6.82	-0.51	89.14	TRUE	TRUE	TRUE	FALSE	FALSE	FALSE	TRUE	TRUE	TRUE
PLPTPQSEESR	chr1:82708977-82713145	Q6PCP5	Mitochondrial fission factor	ENSMUST00000078332.13	ENSMUSG00000026150.15	Mff	+	chr1:82708977-82709003,chr1:82713140-82713145	chr1:82708834-82709003,chr1:82713140-82713228	4,5	2	exon-spanning peptide	1894	protein_coding	protein_coding	291	chr1:82706977-82729434	annotated	CDS	reviewed(Swiss-Prot)	-	32.93	6.82	-0.51	89.14	TRUE	TRUE	TRUE	FALSE	FALSE	FALSE	TRUE	TRUE	TRUE
RIVVTGNNE	chr1:82707142-82708844	Q6PCP5	Mitochondrial fission factor	ENSMUST00000078332.13	ENSMUSG00000026150.15	Mff	+	chr1:82707142-82707157,chr1:82708834-82708844	chr1:82706937-82707157,chr1:82708834-82709003	3,4	2	exon-spanning peptide	1894	protein_coding	protein_coding	291	chr1:82706977-82729434	annotated	CDS	reviewed(Swiss-Prot)	-	32.93	6.82	-0.51	89.14	TRUE	TRUE	TRUE	FALSE	FALSE	FALSE	TRUE	TRUE	TRUE
RLQLLEEENK	chr1:82729324-82729353	Q6PCP5	Mitochondrial fission factor	ENSMUST00000078332.13	ENSMUSG00000026150.15	Mff	+	chr1:82729324-82729353	chr1:82729306-82730111	9	1	exonic peptide	1894	protein_coding	protein_coding	291	chr1:82706977-82729434	annotated	CDS	reviewed(Swiss-Prot)	-	32.93	6.82	-0.51	89.14	TRUE	TRUE	TRUE	FALSE	FALSE	FALSE	TRUE	TRUE	TRUE
RLQLLEEENKER	chr1:82729324-82729359	Q6PCP5	Mitochondrial fission factor	ENSMUST00000078332.13	ENSMUSG00000026150.15	Mff	+	chr1:82729324-82729359	chr1:82729306-82730111	9	1	exonic peptide	1894	protein_coding	protein_coding	291	chr1:82706977-82729434	annotated	CDS	reviewed(Swiss-Prot)	-	32.93	6.82	-0.51	89.14	TRUE	TRUE	TRUE	FALSE	FALSE	FALSE	TRUE	TRUE	TRUE
VAPPNADLEQEFQDGVPNASVIMQVPER	chr1:82707061-82707144	Q6PCP5	Mitochondrial fission factor	ENSMUST00000078332.13	ENSMUSG00000026150.15	Mff	+	chr1:82707061-82707144	chr1:82706937-82707157	3	1	exonic peptide	1894	protein_coding	protein_coding	291	chr1:82706977-82729434	annotated	CDS	reviewed(Swiss-Prot)	-	32.93	6.82	-0.51	89.14	TRUE	TRUE	TRUE	FALSE	FALSE	FALSE	TRUE	TRUE	TRUE
VLTLSER	chr1:82708929-82708949	Q6PCP5	Mitochondrial fission factor	ENSMUST00000078332.13	ENSMUSG00000026150.15	Mff	+	chr1:82708929-82708949	chr1:82708834-82709003	4	1	exonic peptide	1894	protein_coding	protein_coding	291	chr1:82706977-82729434	annotated	CDS	reviewed(Swiss-Prot)	-	32.93	6.82	-0.51	89.14	TRUE	TRUE	TRUE	FALSE	FALSE	FALSE	TRUE	TRUE	TRUE
VLTLSERPLDFLDLER	chr1:82708929-82708976	Q6PCP5	Mitochondrial fission factor	ENSMUST00000078332.13	ENSMUSG00000026150.15	Mff	+	chr1:82708929-82708976	chr1:82708834-82709003	4	1	exonic peptide	1894	protein_coding	protein_coding	291	chr1:82706977-82729434	annotated	CDS	reviewed(Swiss-Prot)	-	32.93	6.82	-0.51	89.14	TRUE	TRUE	TRUE	FALSE	FALSE	FALSE	TRUE	TRUE	TRUE
VLTLSERPLDFLDLERPLPTPQSEESR	chr1:82708929-82713145	Q6PCP5	Mitochondrial fission factor	ENSMUST00000078332.13	ENSMUSG00000026150.15	Mff	+	chr1:82708929-82709003,chr1:82713140-82713145	chr1:82708834-82709003,chr1:82713140-82713228	4,5	2	exon-spanning peptide	1894	protein_coding	protein_coding	291	chr1:82706977-82729434	annotated	CDS	reviewed(Swiss-Prot)	-	32.93	6.82	-0.51	89.14	TRUE	TRUE	TRUE	FALSE	FALSE	FALSE	TRUE	TRUE	TRUE
YGISNLDAAIEGASDDMTVVDAASLR	chr1:82728242-82728319	Q6PCP5	Mitochondrial fission factor	ENSMUST00000078332.13	ENSMUSG00000026150.15	Mff	+	chr1:82728242-82728319	chr1:82728241-82728325	8	1	exonic peptide	1894	protein_coding	protein_coding	291	chr1:82706977-82729434	annotated	CDS	reviewed(Swiss-Prot)	-	32.93	6.82	-0.51	89.14	TRUE	TRUE	TRUE	FALSE	FALSE	FALSE	TRUE	TRUE	TRUE
DEIIELKKSLHMQKS	chr5:140675804-140677378	Q6PCQ0-2	Isoform 2 of IQ domain-containing protein E	ENSMUST00000077890.12	ENSMUSG00000036555.15	Iqce	-	chr5:140677355-140677378,chr5:140675804-140675824	chr5:140677355-140677425,chr5:140675711-140675824	5,6	2	exon-spanning peptide	2494	protein_coding	protein_coding	761	chr5:140651124-140687972	annotated	CDS	reviewed(Swiss-Prot)	-	84.44	6.05	-0.85	69.26	TRUE	TRUE	TRUE	FALSE	FALSE	FALSE	FALSE	TRUE	FALSE
DNTINKLQT	chr5:140672143-140673553	Q6PCQ0-2	Isoform 2 of IQ domain-containing protein E	ENSMUST00000077890.12	ENSMUSG00000036555.15	Iqce	-	chr5:140673540-140673553,chr5:140672143-140672155	chr5:140673540-140673610,chr5:140672083-140672155	8,9	2	exon-spanning peptide	2494	protein_coding	protein_coding	761	chr5:140651124-140687972	annotated	CDS	reviewed(Swiss-Prot)	-	84.44	6.05	-0.85	69.26	TRUE	TRUE	TRUE	FALSE	FALSE	FALSE	FALSE	TRUE	FALSE
DRQIEQLL	chr5:140675723-140675746	Q6PCQ0-2	Isoform 2 of IQ domain-containing protein E	ENSMUST00000077890.12	ENSMUSG00000036555.15	Iqce	-	chr5:140675723-140675746	chr5:140675711-140675824	6	1	exonic peptide	2494	protein_coding	protein_coding	761	chr5:140651124-140687972	annotated	CDS	reviewed(Swiss-Prot)	-	84.44	6.05	-0.85	69.26	TRUE	TRUE	TRUE	FALSE	FALSE	FALSE	FALSE	TRUE	FALSE
EAALDEAATVLQAAFR	chr5:140657652-140660109	Q6PCQ0-2	Isoform 2 of IQ domain-containing protein E	ENSMUST00000077890.12	ENSMUSG00000036555.15	Iqce	-	chr5:140660092-140660109,chr5:140657652-140657681	chr5:140660092-140660115,chr5:140657562-140657681	17,18	2	exon-spanning peptide	2494	protein_coding	protein_coding	761	chr5:140651124-140687972	annotated	CDS	reviewed(Swiss-Prot)	-	84.44	6.05	-0.85	69.26	TRUE	TRUE	TRUE	FALSE	FALSE	FALSE	FALSE	TRUE	FALSE
EELGALQEQLLEK	chr5:140666473-140666511	Q6PCQ0-2	Isoform 2 of IQ domain-containing protein E	ENSMUST00000077890.12	ENSMUSG00000036555.15	Iqce	-	chr5:140666473-140666511	chr5:140666471-140666700	13	1	exonic peptide	2494	protein_coding	protein_coding	761	chr5:140651124-140687972	annotated	CDS	reviewed(Swiss-Prot)	-	84.44	6.05	-0.85	69.26	TRUE	TRUE	TRUE	FALSE	FALSE	FALSE	FALSE	TRUE	FALSE
EKEDMYDEIIELK	chr5:140677358-140677396	Q6PCQ0-2	Isoform 2 of IQ domain-containing protein E	ENSMUST00000077890.12	ENSMUSG00000036555.15	Iqce	-	chr5:140677358-140677396	chr5:140677355-140677425	5	1	exonic peptide	2494	protein_coding	protein_coding	761	chr5:140651124-140687972	annotated	CDS	reviewed(Swiss-Prot)	-	84.44	6.05	-0.85	69.26	TRUE	TRUE	TRUE	FALSE	FALSE	FALSE	FALSE	TRUE	FALSE
EKEDMYDEIIELKK	chr5:140677355-140677396	Q6PCQ0-2	Isoform 2 of IQ domain-containing protein E	ENSMUST00000077890.12	ENSMUSG00000036555.15	Iqce	-	chr5:140677355-140677396	chr5:140677355-140677425	5	1	exonic peptide	2494	protein_coding	protein_coding	761	chr5:140651124-140687972	annotated	CDS	reviewed(Swiss-Prot)	-	84.44	6.05	-0.85	69.26	TRUE	TRUE	TRUE	FALSE	FALSE	FALSE	FALSE	TRUE	FALSE
GRQEQEQALREEVEALTK	chr5:140663237-140663857	Q6PCQ0-2	Isoform 2 of IQ domain-containing protein E	ENSMUST00000077890.12	ENSMUSG00000036555.15	Iqce	-	chr5:140663829-140663857,chr5:140663237-140663261	chr5:140663829-140663933,chr5:140663171-140663261	14,15	2	exon-spanning peptide	2494	protein_coding	protein_coding	761	chr5:140651124-140687972	annotated	CDS	reviewed(Swiss-Prot)	-	84.44	6.05	-0.85	69.26	TRUE	TRUE	TRUE	FALSE	FALSE	FALSE	FALSE	TRUE	FALSE
GYLAQAR	chr5:140657104-140657124	Q6PCQ0-2	Isoform 2 of IQ domain-containing protein E	ENSMUST00000077890.12	ENSMUSG00000036555.15	Iqce	-	chr5:140657104-140657124	chr5:140657099-140657220	19	1	exonic peptide	2494	protein_coding	protein_coding	761	chr5:140651124-140687972	annotated	CDS	reviewed(Swiss-Prot)	-	84.44	6.05	-0.85	69.26	TRUE	TRUE	TRUE	FALSE	FALSE	FALSE	FALSE	TRUE	FALSE
HLQGTVKSLREE	chr5:140666506-140666541	Q6PCQ0-2	Isoform 2 of IQ domain-containing protein E	ENSMUST00000077890.12	ENSMUSG00000036555.15	Iqce	-	chr5:140666506-140666541	chr5:140666471-140666700	13	1	exonic peptide	2494	protein_coding	protein_coding	761	chr5:140651124-140687972	annotated	CDS	reviewed(Swiss-Prot)	-	84.44	6.05	-0.85	69.26	TRUE	TRUE	TRUE	FALSE	FALSE	FALSE	FALSE	TRUE	FALSE
IAMETYYEEIHR	chr5:140671841-140672109	Q6PCQ0-2	Isoform 2 of IQ domain-containing protein E	ENSMUST00000077890.12	ENSMUSG00000036555.15	Iqce	-	chr5:140672083-140672109,chr5:140671841-140671849	chr5:140672083-140672155,chr5:140671800-140671849	9,10	2	exon-spanning peptide	2494	protein_coding	protein_coding	761	chr5:140651124-140687972	annotated	CDS	reviewed(Swiss-Prot)	-	84.44	6.05	-0.85	69.26	TRUE	TRUE	TRUE	FALSE	FALSE	FALSE	FALSE	TRUE	FALSE
KNSFVAVTHE	chr5:140663171-140663200	Q6PCQ0-2	Isoform 2 of IQ domain-containing protein E	ENSMUST00000077890.12	ENSMUSG00000036555.15	Iqce	-	chr5:140663171-140663200	chr5:140663171-140663261	15	1	exonic peptide	2494	protein_coding	protein_coding	761	chr5:140651124-140687972	annotated	CDS	reviewed(Swiss-Prot)	-	84.44	6.05	-0.85	69.26	TRUE	TRUE	TRUE	FALSE	FALSE	FALSE	FALSE	TRUE	FALSE
KPDTGWVITGLK	chr5:140673593-140675585	Q6PCQ0-2	Isoform 2 of IQ domain-containing protein E	ENSMUST00000077890.12	ENSMUSG00000036555.15	Iqce	-	chr5:140675568-140675585,chr5:140673593-140673610	chr5:140675568-140675618,chr5:140673540-140673610	7,8	2	exon-spanning peptide	2494	protein_coding	protein_coding	761	chr5:140651124-140687972	annotated	CDS	reviewed(Swiss-Prot)	-	84.44	6.05	-0.85	69.26	TRUE	TRUE	TRUE	FALSE	FALSE	FALSE	FALSE	TRUE	FALSE
LEKKVSSSESPKQSTSE	chr5:140666659-140668165	Q6PCQ0-2	Isoform 2 of IQ domain-containing protein E	ENSMUST00000077890.12	ENSMUSG00000036555.15	Iqce	-	chr5:140668157-140668165,chr5:140666659-140666700	chr5:140668157-140668212,chr5:140666471-140666700	12,13	2	exon-spanning peptide	2494	protein_coding	protein_coding	761	chr5:140651124-140687972	annotated	CDS	reviewed(Swiss-Prot)	-	84.44	6.05	-0.85	69.26	TRUE	TRUE	TRUE	FALSE	FALSE	FALSE	FALSE	TRUE	FALSE
LQTLLASSEATGK	chr5:140671802-140671840	Q6PCQ0-2	Isoform 2 of IQ domain-containing protein E	ENSMUST00000077890.12	ENSMUSG00000036555.15	Iqce	-	chr5:140671802-140671840	chr5:140671800-140671849	10	1	exonic peptide	2494	protein_coding	protein_coding	761	chr5:140651124-140687972	annotated	CDS	reviewed(Swiss-Prot)	-	84.44	6.05	-0.85	69.26	TRUE	TRUE	TRUE	FALSE	FALSE	FALSE	FALSE	TRUE	FALSE
LWLGSSK	chr5:140679174-140679194	Q6PCQ0-2	Isoform 2 of IQ domain-containing protein E	ENSMUST00000077890.12	ENSMUSG00000036555.15	Iqce	-	chr5:140679174-140679194	chr5:140679170-140679298	4	1	exonic peptide	2494	protein_coding	protein_coding	761	chr5:140651124-140687972	annotated	CDS	reviewed(Swiss-Prot)	-	84.44	6.05	-0.85	69.26	TRUE	TRUE	TRUE	FALSE	FALSE	FALSE	FALSE	TRUE	FALSE
MKQLLQSKIDLE	chr5:140663891-140663926	Q6PCQ0-2	Isoform 2 of IQ domain-containing protein E	ENSMUST00000077890.12	ENSMUSG00000036555.15	Iqce	-	chr5:140663891-140663926	chr5:140663829-140663933	14	1	exonic peptide	2494	protein_coding	protein_coding	761	chr5:140651124-140687972	annotated	CDS	reviewed(Swiss-Prot)	-	84.44	6.05	-0.85	69.26	TRUE	TRUE	TRUE	FALSE	FALSE	FALSE	FALSE	TRUE	FALSE
MLSNSPTISK	chr5:140669138-140669167	Q6PCQ0-2	Isoform 2 of IQ domain-containing protein E	ENSMUST00000077890.12	ENSMUSG00000036555.15	Iqce	-	chr5:140669138-140669167	chr5:140669131-140669294	11	1	exonic peptide	2494	protein_coding	protein_coding	761	chr5:140651124-140687972	annotated	CDS	reviewed(Swiss-Prot)	-	84.44	6.05	-0.85	69.26	TRUE	TRUE	TRUE	FALSE	FALSE	FALSE	FALSE	TRUE	FALSE
MSSALLNLTR	chr5:140669222-140669251	Q6PCQ0-2	Isoform 2 of IQ domain-containing protein E	ENSMUST00000077890.12	ENSMUSG00000036555.15	Iqce	-	chr5:140669222-140669251	chr5:140669131-140669294	11	1	exonic peptide	2494	protein_coding	protein_coding	761	chr5:140651124-140687972	annotated	CDS	reviewed(Swiss-Prot)	-	84.44	6.05	-0.85	69.26	TRUE	TRUE	TRUE	FALSE	FALSE	FALSE	FALSE	TRUE	FALSE
QEHLQGTVKSLREE	chr5:140666506-140666547	Q6PCQ0-2	Isoform 2 of IQ domain-containing protein E	ENSMUST00000077890.12	ENSMUSG00000036555.15	Iqce	-	chr5:140666506-140666547	chr5:140666471-140666700	13	1	exonic peptide	2494	protein_coding	protein_coding	761	chr5:140651124-140687972	annotated	CDS	reviewed(Swiss-Prot)	-	84.44	6.05	-0.85	69.26	TRUE	TRUE	TRUE	FALSE	FALSE	FALSE	FALSE	TRUE	FALSE
QEQEQALREEVEALTK	chr5:140663237-140663851	Q6PCQ0-2	Isoform 2 of IQ domain-containing protein E	ENSMUST00000077890.12	ENSMUSG00000036555.15	Iqce	-	chr5:140663829-140663851,chr5:140663237-140663261	chr5:140663829-140663933,chr5:140663171-140663261	14,15	2	exon-spanning peptide	2494	protein_coding	protein_coding	761	chr5:140651124-140687972	annotated	CDS	reviewed(Swiss-Prot)	-	84.44	6.05	-0.85	69.26	TRUE	TRUE	TRUE	FALSE	FALSE	FALSE	FALSE	TRUE	FALSE
QIEQLLDPSR	chr5:140675711-140675740	Q6PCQ0-2	Isoform 2 of IQ domain-containing protein E	ENSMUST00000077890.12	ENSMUSG00000036555.15	Iqce	-	chr5:140675711-140675740	chr5:140675711-140675824	6	1	exonic peptide	2494	protein_coding	protein_coding	761	chr5:140651124-140687972	annotated	CDS	reviewed(Swiss-Prot)	-	84.44	6.05	-0.85	69.26	TRUE	TRUE	TRUE	FALSE	FALSE	FALSE	FALSE	TRUE	FALSE
QIEQLLDPSRGPDFVR	chr5:140675601-140675740	Q6PCQ0-2	Isoform 2 of IQ domain-containing protein E	ENSMUST00000077890.12	ENSMUSG00000036555.15	Iqce	-	chr5:140675711-140675740,chr5:140675601-140675618	chr5:140675711-140675824,chr5:140675568-140675618	6,7	2	exon-spanning peptide	2494	protein_coding	protein_coding	761	chr5:140651124-140687972	annotated	CDS	reviewed(Swiss-Prot)	-	84.44	6.05	-0.85	69.26	TRUE	TRUE	TRUE	FALSE	FALSE	FALSE	FALSE	TRUE	FALSE
QLLDPSRGPDFVRTLAE	chr5:140675589-140675731	Q6PCQ0-2	Isoform 2 of IQ domain-containing protein E	ENSMUST00000077890.12	ENSMUSG00000036555.15	Iqce	-	chr5:140675711-140675731,chr5:140675589-140675618	chr5:140675711-140675824,chr5:140675568-140675618	6,7	2	exon-spanning peptide	2494	protein_coding	protein_coding	761	chr5:140651124-140687972	annotated	CDS	reviewed(Swiss-Prot)	-	84.44	6.05	-0.85	69.26	TRUE	TRUE	TRUE	FALSE	FALSE	FALSE	FALSE	TRUE	FALSE
QSTSELVNPNPLVR	chr5:140666632-140666673	Q6PCQ0-2	Isoform 2 of IQ domain-containing protein E	ENSMUST00000077890.12	ENSMUSG00000036555.15	Iqce	-	chr5:140666632-140666673	chr5:140666471-140666700	13	1	exonic peptide	2494	protein_coding	protein_coding	761	chr5:140651124-140687972	annotated	CDS	reviewed(Swiss-Prot)	-	84.44	6.05	-0.85	69.26	TRUE	TRUE	TRUE	FALSE	FALSE	FALSE	FALSE	TRUE	FALSE
REAALDEAATVLQAAFR	chr5:140657652-140660112	Q6PCQ0-2	Isoform 2 of IQ domain-containing protein E	ENSMUST00000077890.12	ENSMUSG00000036555.15	Iqce	-	chr5:140660092-140660112,chr5:140657652-140657681	chr5:140660092-140660115,chr5:140657562-140657681	17,18	2	exon-spanning peptide	2494	protein_coding	protein_coding	761	chr5:140651124-140687972	annotated	CDS	reviewed(Swiss-Prot)	-	84.44	6.05	-0.85	69.26	TRUE	TRUE	TRUE	FALSE	FALSE	FALSE	FALSE	TRUE	FALSE
SDVDLMR	chr5:140675786-140675806	Q6PCQ0-2	Isoform 2 of IQ domain-containing protein E	ENSMUST00000077890.12	ENSMUSG00000036555.15	Iqce	-	chr5:140675786-140675806	chr5:140675711-140675824	6	1	exonic peptide	2494	protein_coding	protein_coding	761	chr5:140651124-140687972	annotated	CDS	reviewed(Swiss-Prot)	-	84.44	6.05	-0.85	69.26	TRUE	TRUE	TRUE	FALSE	FALSE	FALSE	FALSE	TRUE	FALSE
SFHKPPSTSPK	chr5:140679297-140682793	Q6PCQ0-2	Isoform 2 of IQ domain-containing protein E	ENSMUST00000077890.12	ENSMUSG00000036555.15	Iqce	-	chr5:140682763-140682793,chr5:140679297-140679298	chr5:140682763-140682808,chr5:140679170-140679298	3,4	2	exon-spanning peptide	2494	protein_coding	protein_coding	761	chr5:140651124-140687972	annotated	CDS	reviewed(Swiss-Prot)	-	84.44	6.05	-0.85	69.26	TRUE	TRUE	TRUE	FALSE	FALSE	FALSE	FALSE	TRUE	FALSE
SLREELGALQEQLLEK	chr5:140666473-140666520	Q6PCQ0-2	Isoform 2 of IQ domain-containing protein E	ENSMUST00000077890.12	ENSMUSG00000036555.15	Iqce	-	chr5:140666473-140666520	chr5:140666471-140666700	13	1	exonic peptide	2494	protein_coding	protein_coding	761	chr5:140651124-140687972	annotated	CDS	reviewed(Swiss-Prot)	-	84.44	6.05	-0.85	69.26	TRUE	TRUE	TRUE	FALSE	FALSE	FALSE	FALSE	TRUE	FALSE
SPSLPGLLSPLNQSSPAPR	chr5:140657203-140657600	Q6PCQ0-2	Isoform 2 of IQ domain-containing protein E	ENSMUST00000077890.12	ENSMUSG00000036555.15	Iqce	-	chr5:140657562-140657600,chr5:140657203-140657220	chr5:140657562-140657681,chr5:140657099-140657220	18,19	2	exon-spanning peptide	2494	protein_coding	protein_coding	761	chr5:140651124-140687972	annotated	CDS	reviewed(Swiss-Prot)	-	84.44	6.05	-0.85	69.26	TRUE	TRUE	TRUE	FALSE	FALSE	FALSE	FALSE	TRUE	FALSE
SVQELTEENQSLK	chr5:140669183-140669221	Q6PCQ0-2	Isoform 2 of IQ domain-containing protein E	ENSMUST00000077890.12	ENSMUSG00000036555.15	Iqce	-	chr5:140669183-140669221	chr5:140669131-140669294	11	1	exonic peptide	2494	protein_coding	protein_coding	761	chr5:140651124-140687972	annotated	CDS	reviewed(Swiss-Prot)	-	84.44	6.05	-0.85	69.26	TRUE	TRUE	TRUE	FALSE	FALSE	FALSE	FALSE	TRUE	FALSE
SVQELTEENQSLKEDLDR	chr5:140669168-140669221	Q6PCQ0-2	Isoform 2 of IQ domain-containing protein E	ENSMUST00000077890.12	ENSMUSG00000036555.15	Iqce	-	chr5:140669168-140669221	chr5:140669131-140669294	11	1	exonic peptide	2494	protein_coding	protein_coding	761	chr5:140651124-140687972	annotated	CDS	reviewed(Swiss-Prot)	-	84.44	6.05	-0.85	69.26	TRUE	TRUE	TRUE	FALSE	FALSE	FALSE	FALSE	TRUE	FALSE
TLQAQWK	chr5:140660848-140660868	Q6PCQ0-2	Isoform 2 of IQ domain-containing protein E	ENSMUST00000077890.12	ENSMUSG00000036555.15	Iqce	-	chr5:140660848-140660868	chr5:140660833-140661003	16	1	exonic peptide	2494	protein_coding	protein_coding	761	chr5:140651124-140687972	annotated	CDS	reviewed(Swiss-Prot)	-	84.44	6.05	-0.85	69.26	TRUE	TRUE	TRUE	FALSE	FALSE	FALSE	FALSE	TRUE	FALSE
VAPCEEQEHLQGTVK	chr5:140666521-140666565	Q6PCQ0-2	Isoform 2 of IQ domain-containing protein E	ENSMUST00000077890.12	ENSMUSG00000036555.15	Iqce	-	chr5:140666521-140666565	chr5:140666471-140666700	13	1	exonic peptide	2494	protein_coding	protein_coding	761	chr5:140651124-140687972	annotated	CDS	reviewed(Swiss-Prot)	-	84.44	6.05	-0.85	69.26	TRUE	TRUE	TRUE	FALSE	FALSE	FALSE	FALSE	TRUE	FALSE
VLSPISPAEENPTQEEAVIVIQSILR	chr5:140657125-140657202	Q6PCQ0-2	Isoform 2 of IQ domain-containing protein E	ENSMUST00000077890.12	ENSMUSG00000036555.15	Iqce	-	chr5:140657125-140657202	chr5:140657099-140657220	19	1	exonic peptide	2494	protein_coding	protein_coding	761	chr5:140651124-140687972	annotated	CDS	reviewed(Swiss-Prot)	-	84.44	6.05	-0.85	69.26	TRUE	TRUE	TRUE	FALSE	FALSE	FALSE	FALSE	TRUE	FALSE
DEIIELKKSLHMQKS	chr5:140675804-140677378	Q6PCQ0-3	Isoform 3 of IQ domain-containing protein E	ENSMUST00000149674.8	ENSMUSG00000036555.15	Iqce	-	chr5:140677355-140677378,chr5:140675804-140675824	chr5:140677355-140677425,chr5:140675711-140675824	5,6	2	exon-spanning peptide	2983	retained_intron	retained_intron	245	chr5:140671754-140687972	annotated	CDS	reviewed(Swiss-Prot)	-	28.23	9.95	-0.83	70.45	TRUE	TRUE	TRUE	FALSE	FALSE	FALSE	FALSE	TRUE	FALSE
DNTINKLQT	chr5:140672143-140673553	Q6PCQ0-3	Isoform 3 of IQ domain-containing protein E	ENSMUST00000149674.8	ENSMUSG00000036555.15	Iqce	-	chr5:140673540-140673553,chr5:140672143-140672155	chr5:140673540-140673610,chr5:140672083-140672155	8,9	2	exon-spanning peptide	2983	retained_intron	retained_intron	245	chr5:140671754-140687972	annotated	CDS	reviewed(Swiss-Prot)	-	28.23	9.95	-0.83	70.45	TRUE	TRUE	TRUE	FALSE	FALSE	FALSE	FALSE	TRUE	FALSE
DRQIEQLL	chr5:140675723-140675746	Q6PCQ0-3	Isoform 3 of IQ domain-containing protein E	ENSMUST00000149674.8	ENSMUSG00000036555.15	Iqce	-	chr5:140675723-140675746	chr5:140675711-140675824	6	1	exonic peptide	2983	retained_intron	retained_intron	245	chr5:140671754-140687972	annotated	CDS	reviewed(Swiss-Prot)	-	28.23	9.95	-0.83	70.45	TRUE	TRUE	TRUE	FALSE	FALSE	FALSE	FALSE	TRUE	FALSE
EKEDMYDEIIELK	chr5:140677358-140677396	Q6PCQ0-3	Isoform 3 of IQ domain-containing protein E	ENSMUST00000149674.8	ENSMUSG00000036555.15	Iqce	-	chr5:140677358-140677396	chr5:140677355-140677425	5	1	exonic peptide	2983	retained_intron	retained_intron	245	chr5:140671754-140687972	annotated	CDS	reviewed(Swiss-Prot)	-	28.23	9.95	-0.83	70.45	TRUE	TRUE	TRUE	FALSE	FALSE	FALSE	FALSE	TRUE	FALSE
EKEDMYDEIIELKK	chr5:140677355-140677396	Q6PCQ0-3	Isoform 3 of IQ domain-containing protein E	ENSMUST00000149674.8	ENSMUSG00000036555.15	Iqce	-	chr5:140677355-140677396	chr5:140677355-140677425	5	1	exonic peptide	2983	retained_intron	retained_intron	245	chr5:140671754-140687972	annotated	CDS	reviewed(Swiss-Prot)	-	28.23	9.95	-0.83	70.45	TRUE	TRUE	TRUE	FALSE	FALSE	FALSE	FALSE	TRUE	FALSE
IAMETYYEEIHR	chr5:140671841-140672109	Q6PCQ0-3	Isoform 3 of IQ domain-containing protein E	ENSMUST00000149674.8	ENSMUSG00000036555.15	Iqce	-	chr5:140672083-140672109,chr5:140671841-140671849	chr5:140672083-140672155,chr5:140669565-140671849	9,10	2	exon-spanning peptide	2983	retained_intron	retained_intron	245	chr5:140671754-140687972	annotated	CDS	reviewed(Swiss-Prot)	-	28.23	9.95	-0.83	70.45	TRUE	TRUE	TRUE	FALSE	FALSE	FALSE	FALSE	TRUE	FALSE
KPDTGWVITGLK	chr5:140673593-140675585	Q6PCQ0-3	Isoform 3 of IQ domain-containing protein E	ENSMUST00000149674.8	ENSMUSG00000036555.15	Iqce	-	chr5:140675568-140675585,chr5:140673593-140673610	chr5:140675568-140675618,chr5:140673540-140673610	7,8	2	exon-spanning peptide	2983	retained_intron	retained_intron	245	chr5:140671754-140687972	annotated	CDS	reviewed(Swiss-Prot)	-	28.23	9.95	-0.83	70.45	TRUE	TRUE	TRUE	FALSE	FALSE	FALSE	FALSE	TRUE	FALSE
LQTLLASSEATGK	chr5:140671802-140671840	Q6PCQ0-3	Isoform 3 of IQ domain-containing protein E	ENSMUST00000149674.8	ENSMUSG00000036555.15	Iqce	-	chr5:140671802-140671840	chr5:140669565-140671849	10	1	exonic peptide	2983	retained_intron	retained_intron	245	chr5:140671754-140687972	annotated	CDS	reviewed(Swiss-Prot)	-	28.23	9.95	-0.83	70.45	TRUE	TRUE	TRUE	FALSE	FALSE	FALSE	FALSE	TRUE	FALSE
LWLGSSK	chr5:140679174-140679194	Q6PCQ0-3	Isoform 3 of IQ domain-containing protein E	ENSMUST00000149674.8	ENSMUSG00000036555.15	Iqce	-	chr5:140679174-140679194	chr5:140679170-140679298	4	1	exonic peptide	2983	retained_intron	retained_intron	245	chr5:140671754-140687972	annotated	CDS	reviewed(Swiss-Prot)	-	28.23	9.95	-0.83	70.45	TRUE	TRUE	TRUE	FALSE	FALSE	FALSE	FALSE	TRUE	FALSE
QIEQLLDPSR	chr5:140675711-140675740	Q6PCQ0-3	Isoform 3 of IQ domain-containing protein E	ENSMUST00000149674.8	ENSMUSG00000036555.15	Iqce	-	chr5:140675711-140675740	chr5:140675711-140675824	6	1	exonic peptide	2983	retained_intron	retained_intron	245	chr5:140671754-140687972	annotated	CDS	reviewed(Swiss-Prot)	-	28.23	9.95	-0.83	70.45	TRUE	TRUE	TRUE	FALSE	FALSE	FALSE	FALSE	TRUE	FALSE
QIEQLLDPSRGPDFVR	chr5:140675601-140675740	Q6PCQ0-3	Isoform 3 of IQ domain-containing protein E	ENSMUST00000149674.8	ENSMUSG00000036555.15	Iqce	-	chr5:140675711-140675740,chr5:140675601-140675618	chr5:140675711-140675824,chr5:140675568-140675618	6,7	2	exon-spanning peptide	2983	retained_intron	retained_intron	245	chr5:140671754-140687972	annotated	CDS	reviewed(Swiss-Prot)	-	28.23	9.95	-0.83	70.45	TRUE	TRUE	TRUE	FALSE	FALSE	FALSE	FALSE	TRUE	FALSE
QLLDPSRGPDFVRTLAE	chr5:140675589-140675731	Q6PCQ0-3	Isoform 3 of IQ domain-containing protein E	ENSMUST00000149674.8	ENSMUSG00000036555.15	Iqce	-	chr5:140675711-140675731,chr5:140675589-140675618	chr5:140675711-140675824,chr5:140675568-140675618	6,7	2	exon-spanning peptide	2983	retained_intron	retained_intron	245	chr5:140671754-140687972	annotated	CDS	reviewed(Swiss-Prot)	-	28.23	9.95	-0.83	70.45	TRUE	TRUE	TRUE	FALSE	FALSE	FALSE	FALSE	TRUE	FALSE
SDVDLMR	chr5:140675786-140675806	Q6PCQ0-3	Isoform 3 of IQ domain-containing protein E	ENSMUST00000149674.8	ENSMUSG00000036555.15	Iqce	-	chr5:140675786-140675806	chr5:140675711-140675824	6	1	exonic peptide	2983	retained_intron	retained_intron	245	chr5:140671754-140687972	annotated	CDS	reviewed(Swiss-Prot)	-	28.23	9.95	-0.83	70.45	TRUE	TRUE	TRUE	FALSE	FALSE	FALSE	FALSE	TRUE	FALSE
SFHKPPSTSPK	chr5:140679297-140682793	Q6PCQ0-3	Isoform 3 of IQ domain-containing protein E	ENSMUST00000149674.8	ENSMUSG00000036555.15	Iqce	-	chr5:140682763-140682793,chr5:140679297-140679298	chr5:140682763-140682808,chr5:140679170-140679298	3,4	2	exon-spanning peptide	2983	retained_intron	retained_intron	245	chr5:140671754-140687972	annotated	CDS	reviewed(Swiss-Prot)	-	28.23	9.95	-0.83	70.45	TRUE	TRUE	TRUE	FALSE	FALSE	FALSE	FALSE	TRUE	FALSE
DEIIELKKSLHMQKS	chr5:140675804-140677378	Q6PCQ0	IQ domain-containing protein E	ENSMUST00000041783.14	ENSMUSG00000036555.15	Iqce	-	chr5:140677355-140677378,chr5:140675804-140675824	chr5:140677355-140677425,chr5:140675711-140675824	6,7	2	exon-spanning peptide	6037	protein_coding	protein_coding	778	chr5:140651124-140687972	annotated	CDS	reviewed(Swiss-Prot)	-	86.36	7.19	-0.83	69.63	TRUE	TRUE	TRUE	FALSE	FALSE	FALSE	FALSE	TRUE	FALSE
DNTINKLQT	chr5:140672143-140673553	Q6PCQ0	IQ domain-containing protein E	ENSMUST00000041783.14	ENSMUSG00000036555.15	Iqce	-	chr5:140673540-140673553,chr5:140672143-140672155	chr5:140673540-140673610,chr5:140672083-140672155	9,10	2	exon-spanning peptide	6037	protein_coding	protein_coding	778	chr5:140651124-140687972	annotated	CDS	reviewed(Swiss-Prot)	-	86.36	7.19	-0.83	69.63	TRUE	TRUE	TRUE	FALSE	FALSE	FALSE	FALSE	TRUE	FALSE
DRQIEQLL	chr5:140675723-140675746	Q6PCQ0	IQ domain-containing protein E	ENSMUST00000041783.14	ENSMUSG00000036555.15	Iqce	-	chr5:140675723-140675746	chr5:140675711-140675824	7	1	exonic peptide	6037	protein_coding	protein_coding	778	chr5:140651124-140687972	annotated	CDS	reviewed(Swiss-Prot)	-	86.36	7.19	-0.83	69.63	TRUE	TRUE	TRUE	FALSE	FALSE	FALSE	FALSE	TRUE	FALSE
EAALDEAATVLQAAFR	chr5:140657652-140660109	Q6PCQ0	IQ domain-containing protein E	ENSMUST00000041783.14	ENSMUSG00000036555.15	Iqce	-	chr5:140660092-140660109,chr5:140657652-140657681	chr5:140660092-140660115,chr5:140657562-140657681	18,19	2	exon-spanning peptide	6037	protein_coding	protein_coding	778	chr5:140651124-140687972	annotated	CDS	reviewed(Swiss-Prot)	-	86.36	7.19	-0.83	69.63	TRUE	TRUE	TRUE	FALSE	FALSE	FALSE	FALSE	TRUE	FALSE
EELGALQEQLLEK	chr5:140666473-140666511	Q6PCQ0	IQ domain-containing protein E	ENSMUST00000041783.14	ENSMUSG00000036555.15	Iqce	-	chr5:140666473-140666511	chr5:140666471-140666700	14	1	exonic peptide	6037	protein_coding	protein_coding	778	chr5:140651124-140687972	annotated	CDS	reviewed(Swiss-Prot)	-	86.36	7.19	-0.83	69.63	TRUE	TRUE	TRUE	FALSE	FALSE	FALSE	FALSE	TRUE	FALSE
EKEDMYDEIIELK	chr5:140677358-140677396	Q6PCQ0	IQ domain-containing protein E	ENSMUST00000041783.14	ENSMUSG00000036555.15	Iqce	-	chr5:140677358-140677396	chr5:140677355-140677425	6	1	exonic peptide	6037	protein_coding	protein_coding	778	chr5:140651124-140687972	annotated	CDS	reviewed(Swiss-Prot)	-	86.36	7.19	-0.83	69.63	TRUE	TRUE	TRUE	FALSE	FALSE	FALSE	FALSE	TRUE	FALSE
EKEDMYDEIIELKK	chr5:140677355-140677396	Q6PCQ0	IQ domain-containing protein E	ENSMUST00000041783.14	ENSMUSG00000036555.15	Iqce	-	chr5:140677355-140677396	chr5:140677355-140677425	6	1	exonic peptide	6037	protein_coding	protein_coding	778	chr5:140651124-140687972	annotated	CDS	reviewed(Swiss-Prot)	-	86.36	7.19	-0.83	69.63	TRUE	TRUE	TRUE	FALSE	FALSE	FALSE	FALSE	TRUE	FALSE
GRQEQEQALREEVEALTK	chr5:140663237-140663857	Q6PCQ0	IQ domain-containing protein E	ENSMUST00000041783.14	ENSMUSG00000036555.15	Iqce	-	chr5:140663829-140663857,chr5:140663237-140663261	chr5:140663829-140663933,chr5:140663171-140663261	15,16	2	exon-spanning peptide	6037	protein_coding	protein_coding	778	chr5:140651124-140687972	annotated	CDS	reviewed(Swiss-Prot)	-	86.36	7.19	-0.83	69.63	TRUE	TRUE	TRUE	FALSE	FALSE	FALSE	FALSE	TRUE	FALSE
GYLAQAR	chr5:140657104-140657124	Q6PCQ0	IQ domain-containing protein E	ENSMUST00000041783.14	ENSMUSG00000036555.15	Iqce	-	chr5:140657104-140657124	chr5:140657099-140657220	20	1	exonic peptide	6037	protein_coding	protein_coding	778	chr5:140651124-140687972	annotated	CDS	reviewed(Swiss-Prot)	-	86.36	7.19	-0.83	69.63	TRUE	TRUE	TRUE	FALSE	FALSE	FALSE	FALSE	TRUE	FALSE
HLQGTVKSLREE	chr5:140666506-140666541	Q6PCQ0	IQ domain-containing protein E	ENSMUST00000041783.14	ENSMUSG00000036555.15	Iqce	-	chr5:140666506-140666541	chr5:140666471-140666700	14	1	exonic peptide	6037	protein_coding	protein_coding	778	chr5:140651124-140687972	annotated	CDS	reviewed(Swiss-Prot)	-	86.36	7.19	-0.83	69.63	TRUE	TRUE	TRUE	FALSE	FALSE	FALSE	FALSE	TRUE	FALSE
IAMETYYEEIHR	chr5:140671841-140672109	Q6PCQ0	IQ domain-containing protein E	ENSMUST00000041783.14	ENSMUSG00000036555.15	Iqce	-	chr5:140672083-140672109,chr5:140671841-140671849	chr5:140672083-140672155,chr5:140671800-140671849	10,11	2	exon-spanning peptide	6037	protein_coding	protein_coding	778	chr5:140651124-140687972	annotated	CDS	reviewed(Swiss-Prot)	-	86.36	7.19	-0.83	69.63	TRUE	TRUE	TRUE	FALSE	FALSE	FALSE	FALSE	TRUE	FALSE
KNSFVAVTHE	chr5:140663171-140663200	Q6PCQ0	IQ domain-containing protein E	ENSMUST00000041783.14	ENSMUSG00000036555.15	Iqce	-	chr5:140663171-140663200	chr5:140663171-140663261	16	1	exonic peptide	6037	protein_coding	protein_coding	778	chr5:140651124-140687972	annotated	CDS	reviewed(Swiss-Prot)	-	86.36	7.19	-0.83	69.63	TRUE	TRUE	TRUE	FALSE	FALSE	FALSE	FALSE	TRUE	FALSE
KPDTGWVITGLK	chr5:140673593-140675585	Q6PCQ0	IQ domain-containing protein E	ENSMUST00000041783.14	ENSMUSG00000036555.15	Iqce	-	chr5:140675568-140675585,chr5:140673593-140673610	chr5:140675568-140675618,chr5:140673540-140673610	8,9	2	exon-spanning peptide	6037	protein_coding	protein_coding	778	chr5:140651124-140687972	annotated	CDS	reviewed(Swiss-Prot)	-	86.36	7.19	-0.83	69.63	TRUE	TRUE	TRUE	FALSE	FALSE	FALSE	FALSE	TRUE	FALSE
LEKKVSSSESPKQSTSE	chr5:140666659-140668165	Q6PCQ0	IQ domain-containing protein E	ENSMUST00000041783.14	ENSMUSG00000036555.15	Iqce	-	chr5:140668157-140668165,chr5:140666659-140666700	chr5:140668157-140668212,chr5:140666471-140666700	13,14	2	exon-spanning peptide	6037	protein_coding	protein_coding	778	chr5:140651124-140687972	annotated	CDS	reviewed(Swiss-Prot)	-	86.36	7.19	-0.83	69.63	TRUE	TRUE	TRUE	FALSE	FALSE	FALSE	FALSE	TRUE	FALSE
LQTLLASSEATGK	chr5:140671802-140671840	Q6PCQ0	IQ domain-containing protein E	ENSMUST00000041783.14	ENSMUSG00000036555.15	Iqce	-	chr5:140671802-140671840	chr5:140671800-140671849	11	1	exonic peptide	6037	protein_coding	protein_coding	778	chr5:140651124-140687972	annotated	CDS	reviewed(Swiss-Prot)	-	86.36	7.19	-0.83	69.63	TRUE	TRUE	TRUE	FALSE	FALSE	FALSE	FALSE	TRUE	FALSE
LWLGSSK	chr5:140679174-140679194	Q6PCQ0	IQ domain-containing protein E	ENSMUST00000041783.14	ENSMUSG00000036555.15	Iqce	-	chr5:140679174-140679194	chr5:140679170-140679298	4	1	exonic peptide	6037	protein_coding	protein_coding	778	chr5:140651124-140687972	annotated	CDS	reviewed(Swiss-Prot)	-	86.36	7.19	-0.83	69.63	TRUE	TRUE	TRUE	FALSE	FALSE	FALSE	FALSE	TRUE	FALSE
MKQLLQSKIDLE	chr5:140663891-140663926	Q6PCQ0	IQ domain-containing protein E	ENSMUST00000041783.14	ENSMUSG00000036555.15	Iqce	-	chr5:140663891-140663926	chr5:140663829-140663933	15	1	exonic peptide	6037	protein_coding	protein_coding	778	chr5:140651124-140687972	annotated	CDS	reviewed(Swiss-Prot)	-	86.36	7.19	-0.83	69.63	TRUE	TRUE	TRUE	FALSE	FALSE	FALSE	FALSE	TRUE	FALSE
MLSNSPTISK	chr5:140669138-140669167	Q6PCQ0	IQ domain-containing protein E	ENSMUST00000041783.14	ENSMUSG00000036555.15	Iqce	-	chr5:140669138-140669167	chr5:140669131-140669294	12	1	exonic peptide	6037	protein_coding	protein_coding	778	chr5:140651124-140687972	annotated	CDS	reviewed(Swiss-Prot)	-	86.36	7.19	-0.83	69.63	TRUE	TRUE	TRUE	FALSE	FALSE	FALSE	FALSE	TRUE	FALSE
MSSALLNLTR	chr5:140669222-140669251	Q6PCQ0	IQ domain-containing protein E	ENSMUST00000041783.14	ENSMUSG00000036555.15	Iqce	-	chr5:140669222-140669251	chr5:140669131-140669294	12	1	exonic peptide	6037	protein_coding	protein_coding	778	chr5:140651124-140687972	annotated	CDS	reviewed(Swiss-Prot)	-	86.36	7.19	-0.83	69.63	TRUE	TRUE	TRUE	FALSE	FALSE	FALSE	FALSE	TRUE	FALSE
QEHLQGTVKSLREE	chr5:140666506-140666547	Q6PCQ0	IQ domain-containing protein E	ENSMUST00000041783.14	ENSMUSG00000036555.15	Iqce	-	chr5:140666506-140666547	chr5:140666471-140666700	14	1	exonic peptide	6037	protein_coding	protein_coding	778	chr5:140651124-140687972	annotated	CDS	reviewed(Swiss-Prot)	-	86.36	7.19	-0.83	69.63	TRUE	TRUE	TRUE	FALSE	FALSE	FALSE	FALSE	TRUE	FALSE
QEQEQALREEVEALTK	chr5:140663237-140663851	Q6PCQ0	IQ domain-containing protein E	ENSMUST00000041783.14	ENSMUSG00000036555.15	Iqce	-	chr5:140663829-140663851,chr5:140663237-140663261	chr5:140663829-140663933,chr5:140663171-140663261	15,16	2	exon-spanning peptide	6037	protein_coding	protein_coding	778	chr5:140651124-140687972	annotated	CDS	reviewed(Swiss-Prot)	-	86.36	7.19	-0.83	69.63	TRUE	TRUE	TRUE	FALSE	FALSE	FALSE	FALSE	TRUE	FALSE
QIEQLLDPSR	chr5:140675711-140675740	Q6PCQ0	IQ domain-containing protein E	ENSMUST00000041783.14	ENSMUSG00000036555.15	Iqce	-	chr5:140675711-140675740	chr5:140675711-140675824	7	1	exonic peptide	6037	protein_coding	protein_coding	778	chr5:140651124-140687972	annotated	CDS	reviewed(Swiss-Prot)	-	86.36	7.19	-0.83	69.63	TRUE	TRUE	TRUE	FALSE	FALSE	FALSE	FALSE	TRUE	FALSE
QIEQLLDPSRGPDFVR	chr5:140675601-140675740	Q6PCQ0	IQ domain-containing protein E	ENSMUST00000041783.14	ENSMUSG00000036555.15	Iqce	-	chr5:140675711-140675740,chr5:140675601-140675618	chr5:140675711-140675824,chr5:140675568-140675618	7,8	2	exon-spanning peptide	6037	protein_coding	protein_coding	778	chr5:140651124-140687972	annotated	CDS	reviewed(Swiss-Prot)	-	86.36	7.19	-0.83	69.63	TRUE	TRUE	TRUE	FALSE	FALSE	FALSE	FALSE	TRUE	FALSE
QLLDPSRGPDFVRTLAE	chr5:140675589-140675731	Q6PCQ0	IQ domain-containing protein E	ENSMUST00000041783.14	ENSMUSG00000036555.15	Iqce	-	chr5:140675711-140675731,chr5:140675589-140675618	chr5:140675711-140675824,chr5:140675568-140675618	7,8	2	exon-spanning peptide	6037	protein_coding	protein_coding	778	chr5:140651124-140687972	annotated	CDS	reviewed(Swiss-Prot)	-	86.36	7.19	-0.83	69.63	TRUE	TRUE	TRUE	FALSE	FALSE	FALSE	FALSE	TRUE	FALSE
QSTSELVNPNPLVR	chr5:140666632-140666673	Q6PCQ0	IQ domain-containing protein E	ENSMUST00000041783.14	ENSMUSG00000036555.15	Iqce	-	chr5:140666632-140666673	chr5:140666471-140666700	14	1	exonic peptide	6037	protein_coding	protein_coding	778	chr5:140651124-140687972	annotated	CDS	reviewed(Swiss-Prot)	-	86.36	7.19	-0.83	69.63	TRUE	TRUE	TRUE	FALSE	FALSE	FALSE	FALSE	TRUE	FALSE
REAALDEAATVLQAAFR	chr5:140657652-140660112	Q6PCQ0	IQ domain-containing protein E	ENSMUST00000041783.14	ENSMUSG00000036555.15	Iqce	-	chr5:140660092-140660112,chr5:140657652-140657681	chr5:140660092-140660115,chr5:140657562-140657681	18,19	2	exon-spanning peptide	6037	protein_coding	protein_coding	778	chr5:140651124-140687972	annotated	CDS	reviewed(Swiss-Prot)	-	86.36	7.19	-0.83	69.63	TRUE	TRUE	TRUE	FALSE	FALSE	FALSE	FALSE	TRUE	FALSE
SDVDLMR	chr5:140675786-140675806	Q6PCQ0	IQ domain-containing protein E	ENSMUST00000041783.14	ENSMUSG00000036555.15	Iqce	-	chr5:140675786-140675806	chr5:140675711-140675824	7	1	exonic peptide	6037	protein_coding	protein_coding	778	chr5:140651124-140687972	annotated	CDS	reviewed(Swiss-Prot)	-	86.36	7.19	-0.83	69.63	TRUE	TRUE	TRUE	FALSE	FALSE	FALSE	FALSE	TRUE	FALSE
SFHKPPSTSPK	chr5:140679297-140682793	Q6PCQ0	IQ domain-containing protein E	ENSMUST00000041783.14	ENSMUSG00000036555.15	Iqce	-	chr5:140682763-140682793,chr5:140679297-140679298	chr5:140682763-140682808,chr5:140679170-140679298	3,4	2	exon-spanning peptide	6037	protein_coding	protein_coding	778	chr5:140651124-140687972	annotated	CDS	reviewed(Swiss-Prot)	-	86.36	7.19	-0.83	69.63	TRUE	TRUE	TRUE	FALSE	FALSE	FALSE	FALSE	TRUE	FALSE
SLREELGALQEQLLEK	chr5:140666473-140666520	Q6PCQ0	IQ domain-containing protein E	ENSMUST00000041783.14	ENSMUSG00000036555.15	Iqce	-	chr5:140666473-140666520	chr5:140666471-140666700	14	1	exonic peptide	6037	protein_coding	protein_coding	778	chr5:140651124-140687972	annotated	CDS	reviewed(Swiss-Prot)	-	86.36	7.19	-0.83	69.63	TRUE	TRUE	TRUE	FALSE	FALSE	FALSE	FALSE	TRUE	FALSE
SPSLPGLLSPLNQSSPAPR	chr5:140657203-140657600	Q6PCQ0	IQ domain-containing protein E	ENSMUST00000041783.14	ENSMUSG00000036555.15	Iqce	-	chr5:140657562-140657600,chr5:140657203-140657220	chr5:140657562-140657681,chr5:140657099-140657220	19,20	2	exon-spanning peptide	6037	protein_coding	protein_coding	778	chr5:140651124-140687972	annotated	CDS	reviewed(Swiss-Prot)	-	86.36	7.19	-0.83	69.63	TRUE	TRUE	TRUE	FALSE	FALSE	FALSE	FALSE	TRUE	FALSE
SVQELTEENQSLK	chr5:140669183-140669221	Q6PCQ0	IQ domain-containing protein E	ENSMUST00000041783.14	ENSMUSG00000036555.15	Iqce	-	chr5:140669183-140669221	chr5:140669131-140669294	12	1	exonic peptide	6037	protein_coding	protein_coding	778	chr5:140651124-140687972	annotated	CDS	reviewed(Swiss-Prot)	-	86.36	7.19	-0.83	69.63	TRUE	TRUE	TRUE	FALSE	FALSE	FALSE	FALSE	TRUE	FALSE
SVQELTEENQSLKEDLDR	chr5:140669168-140669221	Q6PCQ0	IQ domain-containing protein E	ENSMUST00000041783.14	ENSMUSG00000036555.15	Iqce	-	chr5:140669168-140669221	chr5:140669131-140669294	12	1	exonic peptide	6037	protein_coding	protein_coding	778	chr5:140651124-140687972	annotated	CDS	reviewed(Swiss-Prot)	-	86.36	7.19	-0.83	69.63	TRUE	TRUE	TRUE	FALSE	FALSE	FALSE	FALSE	TRUE	FALSE
TLQAQWK	chr5:140660848-140660868	Q6PCQ0	IQ domain-containing protein E	ENSMUST00000041783.14	ENSMUSG00000036555.15	Iqce	-	chr5:140660848-140660868	chr5:140660833-140661003	17	1	exonic peptide	6037	protein_coding	protein_coding	778	chr5:140651124-140687972	annotated	CDS	reviewed(Swiss-Prot)	-	86.36	7.19	-0.83	69.63	TRUE	TRUE	TRUE	FALSE	FALSE	FALSE	FALSE	TRUE	FALSE
VAPCEEQEHLQGTVK	chr5:140666521-140666565	Q6PCQ0	IQ domain-containing protein E	ENSMUST00000041783.14	ENSMUSG00000036555.15	Iqce	-	chr5:140666521-140666565	chr5:140666471-140666700	14	1	exonic peptide	6037	protein_coding	protein_coding	778	chr5:140651124-140687972	annotated	CDS	reviewed(Swiss-Prot)	-	86.36	7.19	-0.83	69.63	TRUE	TRUE	TRUE	FALSE	FALSE	FALSE	FALSE	TRUE	FALSE
VLSPISPAEENPTQEEAVIVIQSILR	chr5:140657125-140657202	Q6PCQ0	IQ domain-containing protein E	ENSMUST00000041783.14	ENSMUSG00000036555.15	Iqce	-	chr5:140657125-140657202	chr5:140657099-140657220	20	1	exonic peptide	6037	protein_coding	protein_coding	778	chr5:140651124-140687972	annotated	CDS	reviewed(Swiss-Prot)	-	86.36	7.19	-0.83	69.63	TRUE	TRUE	TRUE	FALSE	FALSE	FALSE	FALSE	TRUE	FALSE
DLFHKTGQ	chr4:115631043-115631066	Q6PCQ6	EF-hand calcium binding domain 14	ENSMUST00000074425.13	ENSMUSG00000034210.15	Efcab14	+	chr4:115631043-115631066	chr4:115631035-115631202	11	1	exonic peptide	4300	protein_coding	protein_coding	529	chr4:115595856-115632397	annotated	CDS	unreviewed(TrEMBL)	-	58.63	7.25	-0.46	86.81	TRUE	TRUE	TRUE	FALSE	FALSE	FALSE	FALSE	TRUE	FALSE
EDNSNSQVSELR	chr4:115621772-115621807	Q6PCQ6	EF-hand calcium binding domain 14	ENSMUST00000074425.13	ENSMUSG00000034210.15	Efcab14	+	chr4:115621772-115621807	chr4:115621769-115621880	9	1	exonic peptide	4300	protein_coding	protein_coding	529	chr4:115595856-115632397	annotated	CDS	unreviewed(TrEMBL)	-	58.63	7.25	-0.46	86.81	TRUE	TRUE	TRUE	FALSE	FALSE	FALSE	FALSE	TRUE	FALSE
ELNALIGLAGDHR	chr4:115595871-115595909	Q6PCQ6	EF-hand calcium binding domain 14	ENSMUST00000074425.13	ENSMUSG00000034210.15	Efcab14	+	chr4:115595871-115595909	chr4:115595270-115596037	1	1	exonic peptide	4300	protein_coding	protein_coding	529	chr4:115595856-115632397	annotated	CDS	unreviewed(TrEMBL)	-	58.63	7.25	-0.46	86.81	TRUE	TRUE	TRUE	FALSE	FALSE	FALSE	FALSE	TRUE	FALSE
FSQLLRNQIE	chr4:115623634-115623663	Q6PCQ6	EF-hand calcium binding domain 14	ENSMUST00000074425.13	ENSMUSG00000034210.15	Efcab14	+	chr4:115623634-115623663	chr4:115623590-115623709	10	1	exonic peptide	4300	protein_coding	protein_coding	529	chr4:115595856-115632397	annotated	CDS	unreviewed(TrEMBL)	-	58.63	7.25	-0.46	86.81	TRUE	TRUE	TRUE	FALSE	FALSE	FALSE	FALSE	TRUE	FALSE
GLQKSVASIGNTLNSVHLAVE	chr4:115610205-115613680	Q6PCQ6	EF-hand calcium binding domain 14	ENSMUST00000074425.13	ENSMUSG00000034210.15	Efcab14	+	chr4:115610205-115610216,chr4:115613630-115613680	chr4:115610118-115610216,chr4:115613630-115613740	4,5	2	exon-spanning peptide	4300	protein_coding	protein_coding	529	chr4:115595856-115632397	annotated	CDS	unreviewed(TrEMBL)	-	58.63	7.25	-0.46	86.81	TRUE	TRUE	TRUE	FALSE	FALSE	FALSE	FALSE	TRUE	FALSE
IESGELGLSR	chr4:115603738-115603767	Q6PCQ6	EF-hand calcium binding domain 14	ENSMUST00000074425.13	ENSMUSG00000034210.15	Efcab14	+	chr4:115603738-115603767	chr4:115603655-115603800	3	1	exonic peptide	4300	protein_coding	protein_coding	529	chr4:115595856-115632397	annotated	CDS	unreviewed(TrEMBL)	-	58.63	7.25	-0.46	86.81	TRUE	TRUE	TRUE	FALSE	FALSE	FALSE	FALSE	TRUE	FALSE
ILYLHNSLEE	chr4:115617070-115617099	Q6PCQ6	EF-hand calcium binding domain 14	ENSMUST00000074425.13	ENSMUSG00000034210.15	Efcab14	+	chr4:115617070-115617099	chr4:115617067-115617258	7	1	exonic peptide	4300	protein_coding	protein_coding	529	chr4:115595856-115632397	annotated	CDS	unreviewed(TrEMBL)	-	58.63	7.25	-0.46	86.81	TRUE	TRUE	TRUE	FALSE	FALSE	FALSE	FALSE	TRUE	FALSE
KLQLISALTNKPE	chr4:115621811-115621849	Q6PCQ6	EF-hand calcium binding domain 14	ENSMUST00000074425.13	ENSMUSG00000034210.15	Efcab14	+	chr4:115621811-115621849	chr4:115621769-115621880	9	1	exonic peptide	4300	protein_coding	protein_coding	529	chr4:115595856-115632397	annotated	CDS	unreviewed(TrEMBL)	-	58.63	7.25	-0.46	86.81	TRUE	TRUE	TRUE	FALSE	FALSE	FALSE	FALSE	TRUE	FALSE
LKLKGMSE	chr4:115617139-115617162	Q6PCQ6	EF-hand calcium binding domain 14	ENSMUST00000074425.13	ENSMUSG00000034210.15	Efcab14	+	chr4:115617139-115617162	chr4:115617067-115617258	7	1	exonic peptide	4300	protein_coding	protein_coding	529	chr4:115595856-115632397	annotated	CDS	unreviewed(TrEMBL)	-	58.63	7.25	-0.46	86.81	TRUE	TRUE	TRUE	FALSE	FALSE	FALSE	FALSE	TRUE	FALSE
LSLIESHVVALSK	chr4:115617187-115617225	Q6PCQ6	EF-hand calcium binding domain 14	ENSMUST00000074425.13	ENSMUSG00000034210.15	Efcab14	+	chr4:115617187-115617225	chr4:115617067-115617258	7	1	exonic peptide	4300	protein_coding	protein_coding	529	chr4:115595856-115632397	annotated	CDS	unreviewed(TrEMBL)	-	58.63	7.25	-0.46	86.81	TRUE	TRUE	TRUE	FALSE	FALSE	FALSE	FALSE	TRUE	FALSE
LWNSLGSAMPRPE	chr4:115631097-115631135	Q6PCQ6	EF-hand calcium binding domain 14	ENSMUST00000074425.13	ENSMUSG00000034210.15	Efcab14	+	chr4:115631097-115631135	chr4:115631035-115631202	11	1	exonic peptide	4300	protein_coding	protein_coding	529	chr4:115595856-115632397	annotated	CDS	unreviewed(TrEMBL)	-	58.63	7.25	-0.46	86.81	TRUE	TRUE	TRUE	FALSE	FALSE	FALSE	FALSE	TRUE	FALSE
NQIETQVKPLSLPGISSIK	chr4:115623652-115623708	Q6PCQ6	EF-hand calcium binding domain 14	ENSMUST00000074425.13	ENSMUSG00000034210.15	Efcab14	+	chr4:115623652-115623708	chr4:115623590-115623709	10	1	exonic peptide	4300	protein_coding	protein_coding	529	chr4:115595856-115632397	annotated	CDS	unreviewed(TrEMBL)	-	58.63	7.25	-0.46	86.81	TRUE	TRUE	TRUE	FALSE	FALSE	FALSE	FALSE	TRUE	FALSE
PLSLPGISSIK	chr4:115623676-115623708	Q6PCQ6	EF-hand calcium binding domain 14	ENSMUST00000074425.13	ENSMUSG00000034210.15	Efcab14	+	chr4:115623676-115623708	chr4:115623590-115623709	10	1	exonic peptide	4300	protein_coding	protein_coding	529	chr4:115595856-115632397	annotated	CDS	unreviewed(TrEMBL)	-	58.63	7.25	-0.46	86.81	TRUE	TRUE	TRUE	FALSE	FALSE	FALSE	FALSE	TRUE	FALSE
QISLLSSAVNHLK	chr4:115603798-115610153	Q6PCQ6	EF-hand calcium binding domain 14	ENSMUST00000074425.13	ENSMUSG00000034210.15	Efcab14	+	chr4:115603798-115603800,chr4:115610118-115610153	chr4:115603655-115603800,chr4:115610118-115610216	3,4	2	exon-spanning peptide	4300	protein_coding	protein_coding	529	chr4:115595856-115632397	annotated	CDS	unreviewed(TrEMBL)	-	58.63	7.25	-0.46	86.81	TRUE	TRUE	TRUE	FALSE	FALSE	FALSE	FALSE	TRUE	FALSE
SAADLLSLPSTVEGLQK	chr4:115610166-115610216	Q6PCQ6	EF-hand calcium binding domain 14	ENSMUST00000074425.13	ENSMUSG00000034210.15	Efcab14	+	chr4:115610166-115610216	chr4:115610118-115610216	4	1	exonic peptide	4300	protein_coding	protein_coding	529	chr4:115595856-115632397	annotated	CDS	unreviewed(TrEMBL)	-	58.63	7.25	-0.46	86.81	TRUE	TRUE	TRUE	FALSE	FALSE	FALSE	FALSE	TRUE	FALSE
SAKQDILYLHNSLEE	chr4:115616081-115617099	Q6PCQ6	EF-hand calcium binding domain 14	ENSMUST00000074425.13	ENSMUSG00000034210.15	Efcab14	+	chr4:115616081-115616092,chr4:115617067-115617099	chr4:115616006-115616092,chr4:115617067-115617258	6,7	2	exon-spanning peptide	4300	protein_coding	protein_coding	529	chr4:115595856-115632397	annotated	CDS	unreviewed(TrEMBL)	-	58.63	7.25	-0.46	86.81	TRUE	TRUE	TRUE	FALSE	FALSE	FALSE	FALSE	TRUE	FALSE
SHVVALSKAE	chr4:115617202-115617231	Q6PCQ6	EF-hand calcium binding domain 14	ENSMUST00000074425.13	ENSMUSG00000034210.15	Efcab14	+	chr4:115617202-115617231	chr4:115617067-115617258	7	1	exonic peptide	4300	protein_coding	protein_coding	529	chr4:115595856-115632397	annotated	CDS	unreviewed(TrEMBL)	-	58.63	7.25	-0.46	86.81	TRUE	TRUE	TRUE	FALSE	FALSE	FALSE	FALSE	TRUE	FALSE
SLRAFDSNGDGRYSFLE	chr4:115631136-115631186	Q6PCQ6	EF-hand calcium binding domain 14	ENSMUST00000074425.13	ENSMUSG00000034210.15	Efcab14	+	chr4:115631136-115631186	chr4:115631035-115631202	11	1	exonic peptide	4300	protein_coding	protein_coding	529	chr4:115595856-115632397	annotated	CDS	unreviewed(TrEMBL)	-	58.63	7.25	-0.46	86.81	TRUE	TRUE	TRUE	FALSE	FALSE	FALSE	FALSE	TRUE	FALSE
SNQKSSFQEIPKLNEE	chr4:115603660-115603707	Q6PCQ6	EF-hand calcium binding domain 14	ENSMUST00000074425.13	ENSMUSG00000034210.15	Efcab14	+	chr4:115603660-115603707	chr4:115603655-115603800	3	1	exonic peptide	4300	protein_coding	protein_coding	529	chr4:115595856-115632397	annotated	CDS	unreviewed(TrEMBL)	-	58.63	7.25	-0.46	86.81	TRUE	TRUE	TRUE	FALSE	FALSE	FALSE	FALSE	TRUE	FALSE
SVASIGNTLNSVHLAVEVIQK	chr4:115613630-115613692	Q6PCQ6	EF-hand calcium binding domain 14	ENSMUST00000074425.13	ENSMUSG00000034210.15	Efcab14	+	chr4:115613630-115613692	chr4:115613630-115613740	5	1	exonic peptide	4300	protein_coding	protein_coding	529	chr4:115595856-115632397	annotated	CDS	unreviewed(TrEMBL)	-	58.63	7.25	-0.46	86.81	TRUE	TRUE	TRUE	FALSE	FALSE	FALSE	FALSE	TRUE	FALSE
TQVKPLSLPGISSIKD	chr4:115623664-115631036	Q6PCQ6	EF-hand calcium binding domain 14	ENSMUST00000074425.13	ENSMUSG00000034210.15	Efcab14	+	chr4:115623664-115623709,chr4:115631035-115631036	chr4:115623590-115623709,chr4:115631035-115631202	10,11	2	exon-spanning peptide	4300	protein_coding	protein_coding	529	chr4:115595856-115632397	annotated	CDS	unreviewed(TrEMBL)	-	58.63	7.25	-0.46	86.81	TRUE	TRUE	TRUE	FALSE	FALSE	FALSE	FALSE	TRUE	FALSE
VIQKTVDE	chr4:115613681-115613704	Q6PCQ6	EF-hand calcium binding domain 14	ENSMUST00000074425.13	ENSMUSG00000034210.15	Efcab14	+	chr4:115613681-115613704	chr4:115613630-115613740	5	1	exonic peptide	4300	protein_coding	protein_coding	529	chr4:115595856-115632397	annotated	CDS	unreviewed(TrEMBL)	-	58.63	7.25	-0.46	86.81	TRUE	TRUE	TRUE	FALSE	FALSE	FALSE	FALSE	TRUE	FALSE
YSFLELR	chr4:115631172-115631192	Q6PCQ6	EF-hand calcium binding domain 14	ENSMUST00000074425.13	ENSMUSG00000034210.15	Efcab14	+	chr4:115631172-115631192	chr4:115631035-115631202	11	1	exonic peptide	4300	protein_coding	protein_coding	529	chr4:115595856-115632397	annotated	CDS	unreviewed(TrEMBL)	-	58.63	7.25	-0.46	86.81	TRUE	TRUE	TRUE	FALSE	FALSE	FALSE	FALSE	TRUE	FALSE
AVTAPESTVLEAILR	chr4:136725225-136725811	Q6PCS8	Zinc finger and BTB domain containing 40	ENSMUST00000049583.8	ENSMUSG00000060862.11	Zbtb40	-	chr4:136725808-136725811,chr4:136725225-136725265	chr4:136725808-136726009,chr4:136725132-136725265	9,10	2	exon-spanning peptide	7192	protein_coding	protein_coding	1258	chr4:136710364-136746031	annotated	CDS	unreviewed(TrEMBL)	-	138.17	6.09	-0.37	78.55	TRUE	TRUE	TRUE	TRUE	TRUE	FALSE	TRUE	TRUE	TRUE
DVSVLSSEAGNK	chr4:136745615-136745650	Q6PCS8	Zinc finger and BTB domain containing 40	ENSMUST00000049583.8	ENSMUSG00000060862.11	Zbtb40	-	chr4:136745615-136745650	chr4:136745335-136746078	2	1	exonic peptide	7192	protein_coding	protein_coding	1258	chr4:136710364-136746031	annotated	CDS	unreviewed(TrEMBL)	-	138.17	6.09	-0.37	78.55	TRUE	TRUE	TRUE	FALSE	FALSE	FALSE	TRUE	TRUE	TRUE
EEFLPDSEKR	chr4:136734349-136734378	Q6PCS8	Zinc finger and BTB domain containing 40	ENSMUST00000049583.8	ENSMUSG00000060862.11	Zbtb40	-	chr4:136734349-136734378	chr4:136734349-136734491	5	1	exonic peptide	7192	protein_coding	protein_coding	1258	chr4:136710364-136746031	annotated	CDS	unreviewed(TrEMBL)	-	138.17	6.09	-0.37	78.55	TRUE	TRUE	TRUE	TRUE	TRUE	FALSE	TRUE	TRUE	TRUE
ESEKPQVEALSSEGAEEPSSSPEVSAVPAGPEK	chr4:136745516-136745614	Q6PCS8	Zinc finger and BTB domain containing 40	ENSMUST00000049583.8	ENSMUSG00000060862.11	Zbtb40	-	chr4:136745516-136745614	chr4:136745335-136746078	2	1	exonic peptide	7192	protein_coding	protein_coding	1258	chr4:136710364-136746031	annotated	CDS	unreviewed(TrEMBL)	-	138.17	6.09	-0.37	78.55	TRUE	TRUE	TRUE	FALSE	FALSE	FALSE	TRUE	TRUE	TRUE
FAANSTLK	chr4:136721768-136721791	Q6PCS8	Zinc finger and BTB domain containing 40	ENSMUST00000049583.8	ENSMUSG00000060862.11	Zbtb40	-	chr4:136721768-136721791	chr4:136721656-136721862	13	1	exonic peptide	7192	protein_coding	protein_coding	1258	chr4:136710364-136746031	annotated	CDS	unreviewed(TrEMBL)	-	138.17	6.09	-0.37	78.55	TRUE	TRUE	TRUE	TRUE	TRUE	FALSE	TRUE	TRUE	TRUE
GKTLSVLLLE	chr4:136734448-136734477	Q6PCS8	Zinc finger and BTB domain containing 40	ENSMUST00000049583.8	ENSMUSG00000060862.11	Zbtb40	-	chr4:136734448-136734477	chr4:136734349-136734491	5	1	exonic peptide	7192	protein_coding	protein_coding	1258	chr4:136710364-136746031	annotated	CDS	unreviewed(TrEMBL)	-	138.17	6.09	-0.37	78.55	TRUE	TRUE	TRUE	TRUE	TRUE	FALSE	TRUE	TRUE	TRUE
IFSAPSMLER	chr4:136715922-136715951	Q6PCS8	Zinc finger and BTB domain containing 40	ENSMUST00000049583.8	ENSMUSG00000060862.11	Zbtb40	-	chr4:136715922-136715951	chr4:136715859-136716076	15	1	exonic peptide	7192	protein_coding	protein_coding	1258	chr4:136710364-136746031	annotated	CDS	unreviewed(TrEMBL)	-	138.17	6.09	-0.37	78.55	TRUE	TRUE	TRUE	TRUE	TRUE	FALSE	TRUE	TRUE	TRUE
ITGATPHTAE	chr4:136745399-136745428	Q6PCS8	Zinc finger and BTB domain containing 40	ENSMUST00000049583.8	ENSMUSG00000060862.11	Zbtb40	-	chr4:136745399-136745428	chr4:136745335-136746078	2	1	exonic peptide	7192	protein_coding	protein_coding	1258	chr4:136710364-136746031	annotated	CDS	unreviewed(TrEMBL)	-	138.17	6.09	-0.37	78.55	TRUE	TRUE	TRUE	FALSE	FALSE	FALSE	TRUE	TRUE	TRUE
KAKTQDVINIATQE	chr4:136745477-136745518	Q6PCS8	Zinc finger and BTB domain containing 40	ENSMUST00000049583.8	ENSMUSG00000060862.11	Zbtb40	-	chr4:136745477-136745518	chr4:136745335-136746078	2	1	exonic peptide	7192	protein_coding	protein_coding	1258	chr4:136710364-136746031	annotated	CDS	unreviewed(TrEMBL)	-	138.17	6.09	-0.37	78.55	TRUE	TRUE	TRUE	FALSE	FALSE	FALSE	TRUE	TRUE	TRUE
LAHVGFLTKE	chr4:136723007-136723348	Q6PCS8	Zinc finger and BTB domain containing 40	ENSMUST00000049583.8	ENSMUSG00000060862.11	Zbtb40	-	chr4:136723336-136723348,chr4:136723007-136723023	chr4:136723336-136723504,chr4:136722562-136723023	11,12	2	exon-spanning peptide	7192	protein_coding	protein_coding	1258	chr4:136710364-136746031	annotated	CDS	unreviewed(TrEMBL)	-	138.17	6.09	-0.37	78.55	TRUE	TRUE	TRUE	TRUE	TRUE	FALSE	TRUE	TRUE	TRUE
MQSLAPGDR	chr4:136726790-136726816	Q6PCS8	Zinc finger and BTB domain containing 40	ENSMUST00000049583.8	ENSMUSG00000060862.11	Zbtb40	-	chr4:136726790-136726816	chr4:136726787-136726923	8	1	exonic peptide	7192	protein_coding	protein_coding	1258	chr4:136710364-136746031	annotated	CDS	unreviewed(TrEMBL)	-	138.17	6.09	-0.37	78.55	TRUE	TRUE	TRUE	TRUE	TRUE	FALSE	TRUE	TRUE	TRUE
MSFSTLQDHR	chr4:136716009-136716038	Q6PCS8	Zinc finger and BTB domain containing 40	ENSMUST00000049583.8	ENSMUSG00000060862.11	Zbtb40	-	chr4:136716009-136716038	chr4:136715859-136716076	15	1	exonic peptide	7192	protein_coding	protein_coding	1258	chr4:136710364-136746031	annotated	CDS	unreviewed(TrEMBL)	-	138.17	6.09	-0.37	78.55	TRUE	TRUE	TRUE	TRUE	TRUE	FALSE	TRUE	TRUE	TRUE
NLLHRVTE	chr4:136728633-136728656	Q6PCS8	Zinc finger and BTB domain containing 40	ENSMUST00000049583.8	ENSMUSG00000060862.11	Zbtb40	-	chr4:136728633-136728656	chr4:136728512-136728704	6	1	exonic peptide	7192	protein_coding	protein_coding	1258	chr4:136710364-136746031	annotated	CDS	unreviewed(TrEMBL)	-	138.17	6.09	-0.37	78.55	TRUE	TRUE	TRUE	TRUE	TRUE	FALSE	TRUE	TRUE	TRUE
NLLHRVTEE	chr4:136728630-136728656	Q6PCS8	Zinc finger and BTB domain containing 40	ENSMUST00000049583.8	ENSMUSG00000060862.11	Zbtb40	-	chr4:136728630-136728656	chr4:136728512-136728704	6	1	exonic peptide	7192	protein_coding	protein_coding	1258	chr4:136710364-136746031	annotated	CDS	unreviewed(TrEMBL)	-	138.17	6.09	-0.37	78.55	TRUE	TRUE	TRUE	TRUE	TRUE	FALSE	TRUE	TRUE	TRUE
THHPDVFAAQNHR	chr4:136714614-136714652	Q6PCS8	Zinc finger and BTB domain containing 40	ENSMUST00000049583.8	ENSMUSG00000060862.11	Zbtb40	-	chr4:136714614-136714652	chr4:136714520-136714682	16	1	exonic peptide	7192	protein_coding	protein_coding	1258	chr4:136710364-136746031	annotated	CDS	unreviewed(TrEMBL)	-	138.17	6.09	-0.37	78.55	TRUE	TRUE	TRUE	TRUE	TRUE	FALSE	TRUE	TRUE	TRUE
TKQDQLTLLLE	chr4:136744681-136744713	Q6PCS8	Zinc finger and BTB domain containing 40	ENSMUST00000049583.8	ENSMUSG00000060862.11	Zbtb40	-	chr4:136744681-136744713	chr4:136744588-136744721	3	1	exonic peptide	7192	protein_coding	protein_coding	1258	chr4:136710364-136746031	annotated	CDS	unreviewed(TrEMBL)	-	138.17	6.09	-0.37	78.55	TRUE	TRUE	TRUE	TRUE	TRUE	FALSE	TRUE	TRUE	TRUE
TLSVLLLEHK	chr4:136734442-136734471	Q6PCS8	Zinc finger and BTB domain containing 40	ENSMUST00000049583.8	ENSMUSG00000060862.11	Zbtb40	-	chr4:136734442-136734471	chr4:136734349-136734491	5	1	exonic peptide	7192	protein_coding	protein_coding	1258	chr4:136710364-136746031	annotated	CDS	unreviewed(TrEMBL)	-	138.17	6.09	-0.37	78.55	TRUE	TRUE	TRUE	TRUE	TRUE	FALSE	TRUE	TRUE	TRUE
TRPLNLLLE	chr4:136725851-136725877	Q6PCS8	Zinc finger and BTB domain containing 40	ENSMUST00000049583.8	ENSMUSG00000060862.11	Zbtb40	-	chr4:136725851-136725877	chr4:136725808-136726009	9	1	exonic peptide	7192	protein_coding	protein_coding	1258	chr4:136710364-136746031	annotated	CDS	unreviewed(TrEMBL)	-	138.17	6.09	-0.37	78.55	TRUE	TRUE	TRUE	TRUE	TRUE	FALSE	TRUE	TRUE	TRUE
TRPLNLLLEE	chr4:136725848-136725877	Q6PCS8	Zinc finger and BTB domain containing 40	ENSMUST00000049583.8	ENSMUSG00000060862.11	Zbtb40	-	chr4:136725848-136725877	chr4:136725808-136726009	9	1	exonic peptide	7192	protein_coding	protein_coding	1258	chr4:136710364-136746031	annotated	CDS	unreviewed(TrEMBL)	-	138.17	6.09	-0.37	78.55	TRUE	TRUE	TRUE	TRUE	TRUE	FALSE	TRUE	TRUE	TRUE
VDGSSPSPDAYGAELLR	chr4:136726883-136728214	Q6PCS8	Zinc finger and BTB domain containing 40	ENSMUST00000049583.8	ENSMUSG00000060862.11	Zbtb40	-	chr4:136728205-136728214,chr4:136726883-136726923	chr4:136728205-136728285,chr4:136726787-136726923	7,8	2	exon-spanning peptide	7192	protein_coding	protein_coding	1258	chr4:136710364-136746031	annotated	CDS	unreviewed(TrEMBL)	-	138.17	6.09	-0.37	78.55	TRUE	TRUE	TRUE	TRUE	TRUE	FALSE	TRUE	TRUE	TRUE
VGKEPGAGAFFRAVTAPE	chr4:136725252-136725847	Q6PCS8	Zinc finger and BTB domain containing 40	ENSMUST00000049583.8	ENSMUSG00000060862.11	Zbtb40	-	chr4:136725808-136725847,chr4:136725252-136725265	chr4:136725808-136726009,chr4:136725132-136725265	9,10	2	exon-spanning peptide	7192	protein_coding	protein_coding	1258	chr4:136710364-136746031	annotated	CDS	unreviewed(TrEMBL)	-	138.17	6.09	-0.37	78.55	TRUE	TRUE	TRUE	TRUE	TRUE	FALSE	TRUE	TRUE	TRUE
VSQIQPEGSAGEGK	chr4:136734472-136735067	Q6PCS8	Zinc finger and BTB domain containing 40	ENSMUST00000049583.8	ENSMUSG00000060862.11	Zbtb40	-	chr4:136735046-136735067,chr4:136734472-136734491	chr4:136735046-136735208,chr4:136734349-136734491	4,5	2	exon-spanning peptide	7192	protein_coding	protein_coding	1258	chr4:136710364-136746031	annotated	CDS	unreviewed(TrEMBL)	-	138.17	6.09	-0.37	78.55	TRUE	TRUE	TRUE	TRUE	TRUE	FALSE	TRUE	TRUE	TRUE
YHENLSEILIDNQVLLK	chr4:136726829-136726879	Q6PCS8	Zinc finger and BTB domain containing 40	ENSMUST00000049583.8	ENSMUSG00000060862.11	Zbtb40	-	chr4:136726829-136726879	chr4:136726787-136726923	8	1	exonic peptide	7192	protein_coding	protein_coding	1258	chr4:136710364-136746031	annotated	CDS	unreviewed(TrEMBL)	-	138.17	6.09	-0.37	78.55	TRUE	TRUE	TRUE	TRUE	TRUE	FALSE	TRUE	TRUE	TRUE
AMLTYKQKSPDEE	chr12:113027533-113031709	Q6PCX4	-	ENSMUST00000084891.5	ENSMUSG00000021143.11	Pacs2	+	chr12:113027533-113027558,chr12:113031697-113031709	chr12:113027450-113027558,chr12:113031697-113031739	18,19	2	exon-spanning peptide	5480	protein_coding	protein_coding	310	chr12:113026197-113035273	annotated	CDS	-	-	33.74	8.78	-0.33	72.06	FALSE	TRUE	TRUE	FALSE	FALSE	FALSE	FALSE	TRUE	TRUE
LEAQSSVQDTPDIVSR	chr12:113027044-113027478	Q6PCX4	-	ENSMUST00000084891.5	ENSMUSG00000021143.11	Pacs2	+	chr12:113027044-113027062,chr12:113027450-113027478	chr12:113026952-113027062,chr12:113027450-113027558	17,18	2	exon-spanning peptide	5480	protein_coding	protein_coding	310	chr12:113026197-113035273	annotated	CDS	-	-	33.74	8.78	-0.33	72.06	FALSE	TRUE	TRUE	FALSE	FALSE	FALSE	FALSE	TRUE	TRUE
SQCIEGISR	chr12:113034335-113034361	Q6PCX4	-	ENSMUST00000084891.5	ENSMUSG00000021143.11	Pacs2	+	chr12:113034335-113034361	chr12:113034288-113034401	23	1	exonic peptide	5480	protein_coding	protein_coding	310	chr12:113026197-113035273	annotated	CDS	-	-	33.74	8.78	-0.33	72.06	FALSE	TRUE	TRUE	FALSE	FALSE	FALSE	FALSE	TRUE	TRUE
YLGSVDYR	chr12:113026972-113026995	Q6PCX4	-	ENSMUST00000084891.5	ENSMUSG00000021143.11	Pacs2	+	chr12:113026972-113026995	chr12:113026952-113027062	17	1	exonic peptide	5480	protein_coding	protein_coding	310	chr12:113026197-113035273	annotated	CDS	-	-	33.74	8.78	-0.33	72.06	FALSE	TRUE	TRUE	FALSE	FALSE	FALSE	FALSE	TRUE	TRUE
AMLTYKQKSPDEE	chr12:113027533-113031709	Q6PCX4	-	ENSMUST00000220715.2	ENSMUSG00000021143.11	Pacs2	+	chr12:113027533-113027558,chr12:113031697-113031709	chr12:113027450-113027558,chr12:113031697-113031739	3,4	2	exon-spanning peptide	4035	retained_intron	retained_intron	310	chr12:113026197-113035273	annotated	CDS	-	-	33.74	8.78	-0.33	72.06	TRUE	TRUE	TRUE	FALSE	FALSE	FALSE	FALSE	TRUE	FALSE
LEAQSSVQDTPDIVSR	chr12:113027044-113027478	Q6PCX4	-	ENSMUST00000220715.2	ENSMUSG00000021143.11	Pacs2	+	chr12:113027044-113027062,chr12:113027450-113027478	chr12:113026952-113027062,chr12:113027450-113027558	2,3	2	exon-spanning peptide	4035	retained_intron	retained_intron	310	chr12:113026197-113035273	annotated	CDS	-	-	33.74	8.78	-0.33	72.06	TRUE	TRUE	TRUE	FALSE	FALSE	FALSE	FALSE	TRUE	FALSE
SQCIEGISR	chr12:113034335-113034361	Q6PCX4	-	ENSMUST00000220715.2	ENSMUSG00000021143.11	Pacs2	+	chr12:113034335-113034361	chr12:113034288-113034401	8	1	exonic peptide	4035	retained_intron	retained_intron	310	chr12:113026197-113035273	annotated	CDS	-	-	33.74	8.78	-0.33	72.06	TRUE	TRUE	TRUE	FALSE	FALSE	FALSE	FALSE	TRUE	FALSE
YLGSVDYR	chr12:113026972-113026995	Q6PCX4	-	ENSMUST00000220715.2	ENSMUSG00000021143.11	Pacs2	+	chr12:113026972-113026995	chr12:113026952-113027062	2	1	exonic peptide	4035	retained_intron	retained_intron	310	chr12:113026197-113035273	annotated	CDS	-	-	33.74	8.78	-0.33	72.06	TRUE	TRUE	TRUE	FALSE	FALSE	FALSE	FALSE	TRUE	FALSE
AMLTYKQKSPDEE	chr12:113027533-113031709	Q6PCX4	-	ENSMUST00000223502.2	ENSMUSG00000021143.11	Pacs2	+	chr12:113027533-113027558,chr12:113031697-113031709	chr12:113027450-113027558,chr12:113031697-113031739	18,19	2	exon-spanning peptide	3223	protein_coding	protein_coding	310	chr12:113026197-113035273	annotated	CDS	-	-	33.74	8.78	-0.33	72.06	FALSE	TRUE	TRUE	FALSE	FALSE	FALSE	FALSE	TRUE	FALSE
LEAQSSVQDTPDIVSR	chr12:113027044-113027478	Q6PCX4	-	ENSMUST00000223502.2	ENSMUSG00000021143.11	Pacs2	+	chr12:113027044-113027062,chr12:113027450-113027478	chr12:113026952-113027062,chr12:113027450-113027558	17,18	2	exon-spanning peptide	3223	protein_coding	protein_coding	310	chr12:113026197-113035273	annotated	CDS	-	-	33.74	8.78	-0.33	72.06	FALSE	TRUE	TRUE	FALSE	FALSE	FALSE	FALSE	TRUE	FALSE
SQCIEGISR	chr12:113034335-113034361	Q6PCX4	-	ENSMUST00000223502.2	ENSMUSG00000021143.11	Pacs2	+	chr12:113034335-113034361	chr12:113034288-113034401	23	1	exonic peptide	3223	protein_coding	protein_coding	310	chr12:113026197-113035273	annotated	CDS	-	-	33.74	8.78	-0.33	72.06	FALSE	TRUE	TRUE	FALSE	FALSE	FALSE	FALSE	TRUE	FALSE
YLGSVDYR	chr12:113026972-113026995	Q6PCX4	-	ENSMUST00000223502.2	ENSMUSG00000021143.11	Pacs2	+	chr12:113026972-113026995	chr12:113026952-113027062	17	1	exonic peptide	3223	protein_coding	protein_coding	310	chr12:113026197-113035273	annotated	CDS	-	-	33.74	8.78	-0.33	72.06	FALSE	TRUE	TRUE	FALSE	FALSE	FALSE	FALSE	TRUE	FALSE
MPEEVVNAVEDR	chr7:73067305-73067340	Q6PCX7-2	Isoform 2 of Repulsive guidance molecule A	ENSMUST00000139780.3	ENSMUSG00000070509.16	Rgma	+	chr7:73067305-73067340	chr7:73067065-73069647	3	1	exonic peptide	3371	protein_coding	protein_coding	438	chr7:73041163-73067778	annotated	CDS	reviewed(Swiss-Prot)	-	47.84	6.99	-0.19	78.93	TRUE	TRUE	TRUE	FALSE	TRUE	FALSE	FALSE	TRUE	TRUE
VSGQHVEIQAK	chr7:73067212-73067244	Q6PCX7-2	Isoform 2 of Repulsive guidance molecule A	ENSMUST00000139780.3	ENSMUSG00000070509.16	Rgma	+	chr7:73067212-73067244	chr7:73067065-73069647	3	1	exonic peptide	3371	protein_coding	protein_coding	438	chr7:73041163-73067778	annotated	CDS	reviewed(Swiss-Prot)	-	47.84	6.99	-0.19	78.93	TRUE	TRUE	TRUE	FALSE	TRUE	FALSE	FALSE	TRUE	TRUE
YLTFAVR	chr7:73067284-73067304	Q6PCX7-2	Isoform 2 of Repulsive guidance molecule A	ENSMUST00000139780.3	ENSMUSG00000070509.16	Rgma	+	chr7:73067284-73067304	chr7:73067065-73069647	3	1	exonic peptide	3371	protein_coding	protein_coding	438	chr7:73041163-73067778	annotated	CDS	reviewed(Swiss-Prot)	-	47.84	6.99	-0.19	78.93	TRUE	TRUE	TRUE	FALSE	TRUE	FALSE	FALSE	TRUE	TRUE
HLNPSQSVVTVQR	chr15:76738510-76738548	Q6PCX8	Zinc finger protein 251	ENSMUST00000080406.7	ENSMUSG00000022526.9	Zfp251	-	chr15:76738510-76738548	chr15:76735809-76738814	4	1	exonic peptide	4036	protein_coding	protein_coding	632	chr15:76737196-76754882	annotated	CDS	unreviewed(TrEMBL)	-	70.91	8.47	-0.8	54.19	TRUE	TRUE	TRUE	TRUE	TRUE	FALSE	TRUE	TRUE	TRUE
IIHTGEKPYK	chr15:76738147-76738176	Q6PCX8	Zinc finger protein 251	ENSMUST00000080406.7	ENSMUSG00000022526.9	Zfp251	-	chr15:76738147-76738176	chr15:76735809-76738814	4	1	exonic peptide	4036	protein_coding	protein_coding	632	chr15:76737196-76754882	annotated	CDS	unreviewed(TrEMBL)	-	70.91	8.47	-0.8	54.19	TRUE	TRUE	FALSE	FALSE	FALSE	FALSE	TRUE	TRUE	TRUE
ALTHGIIGDLLPK	chr11:87097637-87097675	Q6PCX9	E3 ubiquitin-protein ligase TRIM37	ENSMUST00000041282.13	ENSMUSG00000018548.16	Trim37	+	chr11:87097637-87097675	chr11:87097590-87097779	21	1	exonic peptide	5632	protein_coding	protein_coding	961	chr11:87018300-87109157	annotated	CDS	reviewed(Swiss-Prot)	-	107.66	4.86	-0.62	72.26	TRUE	TRUE	TRUE	TRUE	TRUE	FALSE	TRUE	TRUE	TRUE
DLSPPDNHLSPQNDDSPETR	chr11:87075749-87075808	Q6PCX9	E3 ubiquitin-protein ligase TRIM37	ENSMUST00000041282.13	ENSMUSG00000018548.16	Trim37	+	chr11:87075749-87075808	chr11:87075710-87075928	15	1	exonic peptide	5632	protein_coding	protein_coding	961	chr11:87018300-87109157	annotated	CDS	reviewed(Swiss-Prot)	-	107.66	4.86	-0.62	72.26	TRUE	TRUE	TRUE	TRUE	TRUE	FALSE	TRUE	TRUE	TRUE
LDLLANEGYLNR	chr11:87068796-87068831	Q6PCX9	E3 ubiquitin-protein ligase TRIM37	ENSMUST00000041282.13	ENSMUSG00000018548.16	Trim37	+	chr11:87068796-87068831	chr11:87068675-87068854	13	1	exonic peptide	5632	protein_coding	protein_coding	961	chr11:87018300-87109157	annotated	CDS	reviewed(Swiss-Prot)	-	107.66	4.86	-0.62	72.26	TRUE	TRUE	TRUE	TRUE	TRUE	FALSE	TRUE	TRUE	TRUE
LITLMGQK	chr11:87037868-87040129	Q6PCX9	E3 ubiquitin-protein ligase TRIM37	ENSMUST00000041282.13	ENSMUSG00000018548.16	Trim37	+	chr11:87037868-87037883,chr11:87040122-87040129	chr11:87037760-87037883,chr11:87040122-87040189	7,8	2	exon-spanning peptide	5632	protein_coding	protein_coding	961	chr11:87018300-87109157	annotated	CDS	reviewed(Swiss-Prot)	-	107.66	4.86	-0.62	72.26	TRUE	TRUE	TRUE	TRUE	TRUE	FALSE	TRUE	TRUE	TRUE
LMELISLVQEVER	chr11:87036380-87037765	Q6PCX9	E3 ubiquitin-protein ligase TRIM37	ENSMUST00000041282.13	ENSMUSG00000018548.16	Trim37	+	chr11:87036380-87036412,chr11:87037760-87037765	chr11:87036290-87036412,chr11:87037760-87037883	6,7	2	exon-spanning peptide	5632	protein_coding	protein_coding	961	chr11:87018300-87109157	annotated	CDS	reviewed(Swiss-Prot)	-	107.66	4.86	-0.62	72.26	TRUE	TRUE	TRUE	TRUE	TRUE	FALSE	TRUE	TRUE	TRUE
LTIELSR	chr11:87075713-87075733	Q6PCX9	E3 ubiquitin-protein ligase TRIM37	ENSMUST00000041282.13	ENSMUSG00000018548.16	Trim37	+	chr11:87075713-87075733	chr11:87075710-87075928	15	1	exonic peptide	5632	protein_coding	protein_coding	961	chr11:87018300-87109157	annotated	CDS	reviewed(Swiss-Prot)	-	107.66	4.86	-0.62	72.26	TRUE	TRUE	TRUE	TRUE	TRUE	FALSE	TRUE	TRUE	TRUE
MVTLGTNAK	chr11:87097766-87100607	Q6PCX9	E3 ubiquitin-protein ligase TRIM37	ENSMUST00000041282.13	ENSMUSG00000018548.16	Trim37	+	chr11:87097766-87097779,chr11:87100595-87100607	chr11:87097590-87097779,chr11:87100595-87100713	21,22	2	exon-spanning peptide	5632	protein_coding	protein_coding	961	chr11:87018300-87109157	annotated	CDS	reviewed(Swiss-Prot)	-	107.66	4.86	-0.62	72.26	TRUE	TRUE	TRUE	TRUE	TRUE	FALSE	TRUE	TRUE	TRUE
NLHFNPDEGGGR	chr11:87109122-87109156	Q6PCX9	E3 ubiquitin-protein ligase TRIM37	ENSMUST00000041282.13	ENSMUSG00000018548.16	Trim37	+	chr11:87109122-87109156	chr11:87109078-87111509	24	1	exonic peptide	5632	protein_coding	protein_coding	961	chr11:87018300-87109157	annotated	CDS	reviewed(Swiss-Prot)	-	107.66	4.86	-0.62	72.26	TRUE	TRUE	TRUE	TRUE	TRUE	FALSE	TRUE	TRUE	TRUE
PSASLLQPTASYSR	chr11:87087814-87092157	Q6PCX9	E3 ubiquitin-protein ligase TRIM37	ENSMUST00000041282.13	ENSMUSG00000018548.16	Trim37	+	chr11:87087814-87087841,chr11:87092144-87092157	chr11:87087647-87087841,chr11:87092144-87092452	18,19	2	exon-spanning peptide	5632	protein_coding	protein_coding	961	chr11:87018300-87109157	annotated	CDS	reviewed(Swiss-Prot)	-	107.66	4.86	-0.62	72.26	TRUE	TRUE	TRUE	TRUE	TRUE	FALSE	TRUE	TRUE	TRUE
QNDTVILR	chr11:87068832-87073247	Q6PCX9	E3 ubiquitin-protein ligase TRIM37	ENSMUST00000041282.13	ENSMUSG00000018548.16	Trim37	+	chr11:87068832-87068854,chr11:87073247-87073247	chr11:87068675-87068854,chr11:87073247-87073361	13,14	2	exon-spanning peptide	5632	protein_coding	protein_coding	961	chr11:87018300-87109157	annotated	CDS	reviewed(Swiss-Prot)	-	107.66	4.86	-0.62	72.26	TRUE	TRUE	TRUE	TRUE	TRUE	FALSE	TRUE	TRUE	TRUE
SKGDCQVLAEGSSGSSQSGSR	chr11:87096851-87097621	Q6PCX9	E3 ubiquitin-protein ligase TRIM37	ENSMUST00000041282.13	ENSMUSG00000018548.16	Trim37	+	chr11:87096851-87096881,chr11:87097590-87097621	chr11:87096759-87096881,chr11:87097590-87097779	20,21	2	exon-spanning peptide	5632	protein_coding	protein_coding	961	chr11:87018300-87109157	annotated	CDS	reviewed(Swiss-Prot)	-	107.66	4.86	-0.62	72.26	TRUE	TRUE	TRUE	TRUE	TRUE	FALSE	TRUE	TRUE	TRUE
SPTFFQK	chr11:87073260-87073280	Q6PCX9	E3 ubiquitin-protein ligase TRIM37	ENSMUST00000041282.13	ENSMUSG00000018548.16	Trim37	+	chr11:87073260-87073280	chr11:87073247-87073361	14	1	exonic peptide	5632	protein_coding	protein_coding	961	chr11:87018300-87109157	annotated	CDS	reviewed(Swiss-Prot)	-	107.66	4.86	-0.62	72.26	TRUE	TRUE	TRUE	TRUE	TRUE	FALSE	TRUE	TRUE	TRUE
SSEILMMFQQVHR	chr11:87050683-87050721	Q6PCX9	E3 ubiquitin-protein ligase TRIM37	ENSMUST00000041282.13	ENSMUSG00000018548.16	Trim37	+	chr11:87050683-87050721	chr11:87050647-87050771	9	1	exonic peptide	5632	protein_coding	protein_coding	961	chr11:87018300-87109157	annotated	CDS	reviewed(Swiss-Prot)	-	107.66	4.86	-0.62	72.26	TRUE	TRUE	TRUE	TRUE	TRUE	FALSE	TRUE	TRUE	TRUE
VEMVHQSCNDPTK	chr11:87068688-87068726	Q6PCX9	E3 ubiquitin-protein ligase TRIM37	ENSMUST00000041282.13	ENSMUSG00000018548.16	Trim37	+	chr11:87068688-87068726	chr11:87068675-87068854	13	1	exonic peptide	5632	protein_coding	protein_coding	961	chr11:87018300-87109157	annotated	CDS	reviewed(Swiss-Prot)	-	107.66	4.86	-0.62	72.26	TRUE	TRUE	TRUE	TRUE	TRUE	FALSE	TRUE	TRUE	TRUE
VYPDGNGVVR	chr11:87057501-87058286	Q6PCX9	E3 ubiquitin-protein ligase TRIM37	ENSMUST00000041282.13	ENSMUSG00000018548.16	Trim37	+	chr11:87057501-87057509,chr11:87058266-87058286	chr11:87057428-87057509,chr11:87058266-87058342	11,12	2	exon-spanning peptide	5632	protein_coding	protein_coding	961	chr11:87018300-87109157	annotated	CDS	reviewed(Swiss-Prot)	-	107.66	4.86	-0.62	72.26	TRUE	TRUE	TRUE	TRUE	TRUE	FALSE	TRUE	TRUE	TRUE
AHVLEVHPSSLGLSGPQR	chr19:7398889-7398942	Q6PCY2	-	ENSMUST00000159348.3	ENSMUSG00000053080.11	Zfta	+	chr19:7398889-7398942	chr19:7398620-7399009	3	1	exonic peptide	4989	protein_coding	protein_coding	405	chr19:7398805-7400468	annotated	CDS	-	-	44.23	4.83	-0.77	65.14	FALSE	TRUE	TRUE	FALSE	TRUE	FALSE	FALSE	TRUE	TRUE
ALIAQEWSEK	chr19:7399668-7399697	Q6PCY2	-	ENSMUST00000159348.3	ENSMUSG00000053080.11	Zfta	+	chr19:7399668-7399697	chr19:7399279-7399827	4	1	exonic peptide	4989	protein_coding	protein_coding	405	chr19:7398805-7400468	annotated	CDS	-	-	44.23	4.83	-0.77	65.14	FALSE	TRUE	TRUE	FALSE	TRUE	FALSE	FALSE	TRUE	TRUE
ALPSLHLDDIR	chr19:7398856-7398888	Q6PCY2	-	ENSMUST00000159348.3	ENSMUSG00000053080.11	Zfta	+	chr19:7398856-7398888	chr19:7398620-7399009	3	1	exonic peptide	4989	protein_coding	protein_coding	405	chr19:7398805-7400468	annotated	CDS	-	-	44.23	4.83	-0.77	65.14	FALSE	TRUE	TRUE	FALSE	TRUE	FALSE	FALSE	TRUE	TRUE
EEAGWVPERPGPAEEEEGEGEGER	chr19:7399380-7399451	Q6PCY2	-	ENSMUST00000159348.3	ENSMUSG00000053080.11	Zfta	+	chr19:7399380-7399451	chr19:7399279-7399827	4	1	exonic peptide	4989	protein_coding	protein_coding	405	chr19:7398805-7400468	annotated	CDS	-	-	44.23	4.83	-0.77	65.14	FALSE	TRUE	TRUE	FALSE	TRUE	FALSE	FALSE	TRUE	TRUE
GEYLMDYDGSR	chr19:7400193-7400225	Q6PCY2	-	ENSMUST00000159348.3	ENSMUSG00000053080.11	Zfta	+	chr19:7400193-7400225	chr19:7400008-7403269	5	1	exonic peptide	4989	protein_coding	protein_coding	405	chr19:7398805-7400468	annotated	CDS	-	-	44.23	4.83	-0.77	65.14	FALSE	TRUE	TRUE	FALSE	TRUE	FALSE	FALSE	TRUE	TRUE
HPGSNSLSGPVK	chr19:7399632-7399667	Q6PCY2	-	ENSMUST00000159348.3	ENSMUSG00000053080.11	Zfta	+	chr19:7399632-7399667	chr19:7399279-7399827	4	1	exonic peptide	4989	protein_coding	protein_coding	405	chr19:7398805-7400468	annotated	CDS	-	-	44.23	4.83	-0.77	65.14	FALSE	TRUE	TRUE	FALSE	TRUE	FALSE	FALSE	TRUE	TRUE
QTILEAYEEAALR	chr19:7400343-7400381	Q6PCY2	-	ENSMUST00000159348.3	ENSMUSG00000053080.11	Zfta	+	chr19:7400343-7400381	chr19:7400008-7403269	5	1	exonic peptide	4989	protein_coding	protein_coding	405	chr19:7398805-7400468	annotated	CDS	-	-	44.23	4.83	-0.77	65.14	FALSE	TRUE	TRUE	FALSE	TRUE	FALSE	FALSE	TRUE	TRUE
DGMSLLPILKG	chr10:121224081-121226534	Q6PCZ1	-	ENSMUST00000040344.7	ENSMUSG00000034707.8	Gns	+	chr10:121224081-121224107,chr10:121226529-121226534	chr10:121224006-121224107,chr10:121226529-121226636	10,11	2	exon-spanning peptide	3855	protein_coding	protein_coding	186	chr10:121224006-121231028	annotated	CDS	-	-	21	4.53	-0.27	80.11	FALSE	TRUE	TRUE	FALSE	FALSE	FALSE	FALSE	TRUE	TRUE
DPDQITNIAKSI	chr10:121228616-121228651	Q6PCZ1	-	ENSMUST00000040344.7	ENSMUSG00000034707.8	Gns	+	chr10:121228616-121228651	chr10:121228586-121228746	13	1	exonic peptide	3855	protein_coding	protein_coding	186	chr10:121224006-121231028	annotated	CDS	-	-	21	4.53	-0.27	80.11	FALSE	TRUE	TRUE	FALSE	FALSE	FALSE	FALSE	TRUE	TRUE
GMSLLPILKGD	chr10:121224084-121226537	Q6PCZ1	-	ENSMUST00000040344.7	ENSMUSG00000034707.8	Gns	+	chr10:121224084-121224107,chr10:121226529-121226537	chr10:121224006-121224107,chr10:121226529-121226636	10,11	2	exon-spanning peptide	3855	protein_coding	protein_coding	186	chr10:121224006-121231028	annotated	CDS	-	-	21	4.53	-0.27	80.11	FALSE	TRUE	TRUE	FALSE	FALSE	FALSE	FALSE	TRUE	TRUE
LAGYDLNKTQMD	chr10:121224048-121224083	Q6PCZ1	-	ENSMUST00000040344.7	ENSMUSG00000034707.8	Gns	+	chr10:121224048-121224083	chr10:121224006-121224107	10	1	exonic peptide	3855	protein_coding	protein_coding	186	chr10:121224006-121231028	annotated	CDS	-	-	21	4.53	-0.27	80.11	FALSE	TRUE	TRUE	FALSE	FALSE	FALSE	FALSE	TRUE	TRUE
LMFNSHGSVR	chr10:121230972-121231001	Q6PCZ1	-	ENSMUST00000040344.7	ENSMUSG00000034707.8	Gns	+	chr10:121230972-121231001	chr10:121230953-121233150	14	1	exonic peptide	3855	protein_coding	protein_coding	186	chr10:121224006-121231028	annotated	CDS	-	-	21	4.53	-0.27	80.11	FALSE	TRUE	TRUE	FALSE	FALSE	FALSE	FALSE	TRUE	TRUE
SDVLVEYQGEGR	chr10:121226556-121226591	Q6PCZ1	-	ENSMUST00000040344.7	ENSMUSG00000034707.8	Gns	+	chr10:121226556-121226591	chr10:121226529-121226636	11	1	exonic peptide	3855	protein_coding	protein_coding	186	chr10:121224006-121231028	annotated	CDS	-	-	21	4.53	-0.27	80.11	FALSE	TRUE	TRUE	FALSE	FALSE	FALSE	FALSE	TRUE	TRUE
SIDPELLGK	chr10:121228646-121228672	Q6PCZ1	-	ENSMUST00000040344.7	ENSMUSG00000034707.8	Gns	+	chr10:121228646-121228672	chr10:121228586-121228746	13	1	exonic peptide	3855	protein_coding	protein_coding	186	chr10:121224006-121231028	annotated	CDS	-	-	21	4.53	-0.27	80.11	FALSE	TRUE	TRUE	FALSE	FALSE	FALSE	FALSE	TRUE	TRUE
TPGVFDPGYR	chr10:121228724-121230959	Q6PCZ1	-	ENSMUST00000040344.7	ENSMUSG00000034707.8	Gns	+	chr10:121228724-121228746,chr10:121230953-121230959	chr10:121228586-121228746,chr10:121230953-121233150	13,14	2	exon-spanning peptide	3855	protein_coding	protein_coding	186	chr10:121224006-121231028	annotated	CDS	-	-	21	4.53	-0.27	80.11	FALSE	TRUE	TRUE	FALSE	FALSE	FALSE	FALSE	TRUE	TRUE
TQMDGMSLLPILK	chr10:121224072-121226531	Q6PCZ1	-	ENSMUST00000040344.7	ENSMUSG00000034707.8	Gns	+	chr10:121224072-121224107,chr10:121226529-121226531	chr10:121224006-121224107,chr10:121226529-121226636	10,11	2	exon-spanning peptide	3855	protein_coding	protein_coding	186	chr10:121224006-121231028	annotated	CDS	-	-	21	4.53	-0.27	80.11	FALSE	TRUE	TRUE	FALSE	FALSE	FALSE	FALSE	TRUE	TRUE
DGMSLLPILKG	chr10:121224081-121226534	Q6PCZ1	-	ENSMUST00000219216.2	ENSMUSG00000034707.8	Gns	+	chr10:121224081-121224107,chr10:121226529-121226534	chr10:121224006-121224107,chr10:121226529-121226636	2,3	2	exon-spanning peptide	3013	retained_intron	retained_intron	186	chr10:121224006-121231028	annotated	CDS	-	-	21	4.53	-0.27	80.11	TRUE	TRUE	TRUE	FALSE	FALSE	FALSE	FALSE	TRUE	FALSE
DPDQITNIAKSI	chr10:121228616-121228651	Q6PCZ1	-	ENSMUST00000219216.2	ENSMUSG00000034707.8	Gns	+	chr10:121228616-121228651	chr10:121228586-121228746	5	1	exonic peptide	3013	retained_intron	retained_intron	186	chr10:121224006-121231028	annotated	CDS	-	-	21	4.53	-0.27	80.11	TRUE	TRUE	TRUE	FALSE	FALSE	FALSE	FALSE	TRUE	FALSE
GMSLLPILKGD	chr10:121224084-121226537	Q6PCZ1	-	ENSMUST00000219216.2	ENSMUSG00000034707.8	Gns	+	chr10:121224084-121224107,chr10:121226529-121226537	chr10:121224006-121224107,chr10:121226529-121226636	2,3	2	exon-spanning peptide	3013	retained_intron	retained_intron	186	chr10:121224006-121231028	annotated	CDS	-	-	21	4.53	-0.27	80.11	TRUE	TRUE	TRUE	FALSE	FALSE	FALSE	FALSE	TRUE	FALSE
LAGYDLNKTQMD	chr10:121224048-121224083	Q6PCZ1	-	ENSMUST00000219216.2	ENSMUSG00000034707.8	Gns	+	chr10:121224048-121224083	chr10:121224006-121224107	2	1	exonic peptide	3013	retained_intron	retained_intron	186	chr10:121224006-121231028	annotated	CDS	-	-	21	4.53	-0.27	80.11	TRUE	TRUE	TRUE	FALSE	FALSE	FALSE	FALSE	TRUE	FALSE
LMFNSHGSVR	chr10:121230972-121231001	Q6PCZ1	-	ENSMUST00000219216.2	ENSMUSG00000034707.8	Gns	+	chr10:121230972-121231001	chr10:121230953-121233154	6	1	exonic peptide	3013	retained_intron	retained_intron	186	chr10:121224006-121231028	annotated	CDS	-	-	21	4.53	-0.27	80.11	TRUE	TRUE	TRUE	FALSE	FALSE	FALSE	FALSE	TRUE	FALSE
SDVLVEYQGEGR	chr10:121226556-121226591	Q6PCZ1	-	ENSMUST00000219216.2	ENSMUSG00000034707.8	Gns	+	chr10:121226556-121226591	chr10:121226529-121226636	3	1	exonic peptide	3013	retained_intron	retained_intron	186	chr10:121224006-121231028	annotated	CDS	-	-	21	4.53	-0.27	80.11	TRUE	TRUE	TRUE	FALSE	FALSE	FALSE	FALSE	TRUE	FALSE
SIDPELLGK	chr10:121228646-121228672	Q6PCZ1	-	ENSMUST00000219216.2	ENSMUSG00000034707.8	Gns	+	chr10:121228646-121228672	chr10:121228586-121228746	5	1	exonic peptide	3013	retained_intron	retained_intron	186	chr10:121224006-121231028	annotated	CDS	-	-	21	4.53	-0.27	80.11	TRUE	TRUE	TRUE	FALSE	FALSE	FALSE	FALSE	TRUE	FALSE
TPGVFDPGYR	chr10:121228724-121230959	Q6PCZ1	-	ENSMUST00000219216.2	ENSMUSG00000034707.8	Gns	+	chr10:121228724-121228746,chr10:121230953-121230959	chr10:121228586-121228746,chr10:121230953-121233154	5,6	2	exon-spanning peptide	3013	retained_intron	retained_intron	186	chr10:121224006-121231028	annotated	CDS	-	-	21	4.53	-0.27	80.11	TRUE	TRUE	TRUE	FALSE	FALSE	FALSE	FALSE	TRUE	FALSE
TQMDGMSLLPILK	chr10:121224072-121226531	Q6PCZ1	-	ENSMUST00000219216.2	ENSMUSG00000034707.8	Gns	+	chr10:121224072-121224107,chr10:121226529-121226531	chr10:121224006-121224107,chr10:121226529-121226636	2,3	2	exon-spanning peptide	3013	retained_intron	retained_intron	186	chr10:121224006-121231028	annotated	CDS	-	-	21	4.53	-0.27	80.11	TRUE	TRUE	TRUE	FALSE	FALSE	FALSE	FALSE	TRUE	FALSE
AYEHLPVSEGLAISEQR	chrX:104164634-104164684	Q6PCZ4	Melanoma-associated antigen E1	ENSMUST00000033578.7	ENSMUSG00000031227.9	Magee1	+	chrX:104164634-104164684	chrX:104163984-104167533	1	1	exonic peptide	3550	protein_coding	protein_coding	918	chrX:104164217-104166970	annotated	CDS	reviewed(Swiss-Prot)	-	101.63	6.64	-0.5	73.97	TRUE	TRUE	TRUE	TRUE	TRUE	FALSE	TRUE	TRUE	TRUE
DPSTSVP	chrX:104164856-104164876	Q6PCZ4	Melanoma-associated antigen E1	ENSMUST00000033578.7	ENSMUSG00000031227.9	Magee1	+	chrX:104164856-104164876	chrX:104163984-104167533	1	1	exonic peptide	3550	protein_coding	protein_coding	918	chrX:104164217-104166970	annotated	CDS	reviewed(Swiss-Prot)	-	101.63	6.64	-0.5	73.97	TRUE	TRUE	FALSE	FALSE	FALSE	FALSE	TRUE	TRUE	TRUE
DQTKYPIKES	chrX:104165636-104165665	Q6PCZ4	Melanoma-associated antigen E1	ENSMUST00000033578.7	ENSMUSG00000031227.9	Magee1	+	chrX:104165636-104165665	chrX:104163984-104167533	1	1	exonic peptide	3550	protein_coding	protein_coding	918	chrX:104164217-104166970	annotated	CDS	reviewed(Swiss-Prot)	-	101.63	6.64	-0.5	73.97	TRUE	TRUE	TRUE	TRUE	TRUE	FALSE	TRUE	TRUE	TRUE
EFIDKDYR	chrX:104165675-104165698	Q6PCZ4	Melanoma-associated antigen E1	ENSMUST00000033578.7	ENSMUSG00000031227.9	Magee1	+	chrX:104165675-104165698	chrX:104163984-104167533	1	1	exonic peptide	3550	protein_coding	protein_coding	918	chrX:104164217-104166970	annotated	CDS	reviewed(Swiss-Prot)	-	101.63	6.64	-0.5	73.97	TRUE	TRUE	TRUE	TRUE	TRUE	FALSE	TRUE	TRUE	TRUE
ELDTEEHIYILLNK	chrX:104165768-104165809	Q6PCZ4	Melanoma-associated antigen E1	ENSMUST00000033578.7	ENSMUSG00000031227.9	Magee1	+	chrX:104165768-104165809	chrX:104163984-104167533	1	1	exonic peptide	3550	protein_coding	protein_coding	918	chrX:104164217-104166970	annotated	CDS	reviewed(Swiss-Prot)	-	101.63	6.64	-0.5	73.97	TRUE	TRUE	TRUE	TRUE	TRUE	FALSE	TRUE	TRUE	TRUE
GHPAAVPGPDVPR	chrX:104164289-104164327	Q6PCZ4	Melanoma-associated antigen E1	ENSMUST00000033578.7	ENSMUSG00000031227.9	Magee1	+	chrX:104164289-104164327	chrX:104163984-104167533	1	1	exonic peptide	3550	protein_coding	protein_coding	918	chrX:104164217-104166970	annotated	CDS	reviewed(Swiss-Prot)	-	101.63	6.64	-0.5	73.97	TRUE	TRUE	TRUE	TRUE	TRUE	FALSE	TRUE	TRUE	TRUE
GILYYIGR	chrX:104166407-104166430	Q6PCZ4	Melanoma-associated antigen E1	ENSMUST00000033578.7	ENSMUSG00000031227.9	Magee1	+	chrX:104166407-104166430	chrX:104163984-104167533	1	1	exonic peptide	3550	protein_coding	protein_coding	918	chrX:104164217-104166970	annotated	CDS	reviewed(Swiss-Prot)	-	101.63	6.64	-0.5	73.97	TRUE	TRUE	TRUE	TRUE	TRUE	FALSE	TRUE	TRUE	TRUE
GLFASMSPPSGE	chrX:104165000-104165035	Q6PCZ4	Melanoma-associated antigen E1	ENSMUST00000033578.7	ENSMUSG00000031227.9	Magee1	+	chrX:104165000-104165035	chrX:104163984-104167533	1	1	exonic peptide	3550	protein_coding	protein_coding	918	chrX:104164217-104166970	annotated	CDS	reviewed(Swiss-Prot)	-	101.63	6.64	-0.5	73.97	TRUE	TRUE	TRUE	TRUE	TRUE	FALSE	TRUE	TRUE	TRUE
HQFPEILR	chrX:104165699-104165722	Q6PCZ4	Melanoma-associated antigen E1	ENSMUST00000033578.7	ENSMUSG00000031227.9	Magee1	+	chrX:104165699-104165722	chrX:104163984-104167533	1	1	exonic peptide	3550	protein_coding	protein_coding	918	chrX:104164217-104166970	annotated	CDS	reviewed(Swiss-Prot)	-	101.63	6.64	-0.5	73.97	TRUE	TRUE	TRUE	TRUE	TRUE	FALSE	TRUE	TRUE	TRUE
KEPEDWPEQYR	chrX:104166869-104166901	Q6PCZ4	Melanoma-associated antigen E1	ENSMUST00000033578.7	ENSMUSG00000031227.9	Magee1	+	chrX:104166869-104166901	chrX:104163984-104167533	1	1	exonic peptide	3550	protein_coding	protein_coding	918	chrX:104164217-104166970	annotated	CDS	reviewed(Swiss-Prot)	-	101.63	6.64	-0.5	73.97	TRUE	TRUE	TRUE	TRUE	TRUE	FALSE	TRUE	TRUE	TRUE
LGPVPFEGLEDVPNGPK	chrX:104165810-104165860	Q6PCZ4	Melanoma-associated antigen E1	ENSMUST00000033578.7	ENSMUSG00000031227.9	Magee1	+	chrX:104165810-104165860	chrX:104163984-104167533	1	1	exonic peptide	3550	protein_coding	protein_coding	918	chrX:104164217-104166970	annotated	CDS	reviewed(Swiss-Prot)	-	101.63	6.64	-0.5	73.97	TRUE	TRUE	TRUE	TRUE	TRUE	FALSE	TRUE	TRUE	TRUE
LSVFGNVK	chrX:104165972-104165995	Q6PCZ4	Melanoma-associated antigen E1	ENSMUST00000033578.7	ENSMUSG00000031227.9	Magee1	+	chrX:104165972-104165995	chrX:104163984-104167533	1	1	exonic peptide	3550	protein_coding	protein_coding	918	chrX:104164217-104166970	annotated	CDS	reviewed(Swiss-Prot)	-	101.63	6.64	-0.5	73.97	TRUE	TRUE	TRUE	TRUE	TRUE	FALSE	TRUE	TRUE	TRUE
NHSYTLYNR	chrX:104166524-104166550	Q6PCZ4	Melanoma-associated antigen E1	ENSMUST00000033578.7	ENSMUSG00000031227.9	Magee1	+	chrX:104166524-104166550	chrX:104163984-104167533	1	1	exonic peptide	3550	protein_coding	protein_coding	918	chrX:104164217-104166970	annotated	CDS	reviewed(Swiss-Prot)	-	101.63	6.64	-0.5	73.97	TRUE	TRUE	TRUE	TRUE	TRUE	FALSE	TRUE	TRUE	TRUE
PPAVSAGLNTAMSITASEGPNSPVPPTAPK	chrX:104164535-104164624	Q6PCZ4	Melanoma-associated antigen E1	ENSMUST00000033578.7	ENSMUSG00000031227.9	Magee1	+	chrX:104164535-104164624	chrX:104163984-104167533	1	1	exonic peptide	3550	protein_coding	protein_coding	918	chrX:104164217-104166970	annotated	CDS	reviewed(Swiss-Prot)	-	101.63	6.64	-0.5	73.97	TRUE	TRUE	TRUE	TRUE	TRUE	FALSE	TRUE	TRUE	TRUE
QFIISQGPNTSEMPTSR	chrX:104164463-104164513	Q6PCZ4	Melanoma-associated antigen E1	ENSMUST00000033578.7	ENSMUSG00000031227.9	Magee1	+	chrX:104164463-104164513	chrX:104163984-104167533	1	1	exonic peptide	3550	protein_coding	protein_coding	918	chrX:104164217-104166970	annotated	CDS	reviewed(Swiss-Prot)	-	101.63	6.64	-0.5	73.97	TRUE	TRUE	TRUE	TRUE	TRUE	FALSE	TRUE	TRUE	TRUE
RPLFAEVAPELDASGSK	chrX:104166251-104166301	Q6PCZ4	Melanoma-associated antigen E1	ENSMUST00000033578.7	ENSMUSG00000031227.9	Magee1	+	chrX:104166251-104166301	chrX:104163984-104167533	1	1	exonic peptide	3550	protein_coding	protein_coding	918	chrX:104164217-104166970	annotated	CDS	reviewed(Swiss-Prot)	-	101.63	6.64	-0.5	73.97	TRUE	TRUE	TRUE	TRUE	TRUE	FALSE	TRUE	TRUE	TRUE
TLNHVYGTELVVLDPR	chrX:104166476-104166523	Q6PCZ4	Melanoma-associated antigen E1	ENSMUST00000033578.7	ENSMUSG00000031227.9	Magee1	+	chrX:104166476-104166523	chrX:104163984-104167533	1	1	exonic peptide	3550	protein_coding	protein_coding	918	chrX:104164217-104166970	annotated	CDS	reviewed(Swiss-Prot)	-	101.63	6.64	-0.5	73.97	TRUE	TRUE	TRUE	TRUE	TRUE	FALSE	TRUE	TRUE	TRUE
VFPDLLNR	chrX:104166443-104166466	Q6PCZ4	Melanoma-associated antigen E1	ENSMUST00000033578.7	ENSMUSG00000031227.9	Magee1	+	chrX:104166443-104166466	chrX:104163984-104167533	1	1	exonic peptide	3550	protein_coding	protein_coding	918	chrX:104164217-104166970	annotated	CDS	reviewed(Swiss-Prot)	-	101.63	6.64	-0.5	73.97	TRUE	TRUE	TRUE	TRUE	TRUE	FALSE	TRUE	TRUE	TRUE
VVVNNFR	chrX:104166212-104166232	Q6PCZ4	Melanoma-associated antigen E1	ENSMUST00000033578.7	ENSMUSG00000031227.9	Magee1	+	chrX:104166212-104166232	chrX:104163984-104167533	1	1	exonic peptide	3550	protein_coding	protein_coding	918	chrX:104164217-104166970	annotated	CDS	reviewed(Swiss-Prot)	-	101.63	6.64	-0.5	73.97	TRUE	TRUE	TRUE	TRUE	TRUE	FALSE	TRUE	TRUE	TRUE
YSPHSWPESR	chrX:104166302-104166331	Q6PCZ4	Melanoma-associated antigen E1	ENSMUST00000033578.7	ENSMUSG00000031227.9	Magee1	+	chrX:104166302-104166331	chrX:104163984-104167533	1	1	exonic peptide	3550	protein_coding	protein_coding	918	chrX:104164217-104166970	annotated	CDS	reviewed(Swiss-Prot)	-	101.63	6.64	-0.5	73.97	TRUE	TRUE	TRUE	TRUE	TRUE	FALSE	TRUE	TRUE	TRUE
ATLNELVEYVSTNR	chr1:191104709-191104750	Q6PD03	Serine/threonine-protein phosphatase 2A 56 kDa regulatory subunit alpha isoform	ENSMUST00000067976.9	ENSMUSG00000026626.12	Ppp2r5a	-	chr1:191104709-191104750	chr1:191104667-191104863	2	1	exonic peptide	3088	protein_coding	protein_coding	486	chr1:191085177-191128613	annotated	CDS	reviewed(Swiss-Prot)	-	56.35	7.05	-0.33	90.7	TRUE	TRUE	TRUE	TRUE	TRUE	FALSE	TRUE	TRUE	TRUE
CVSSSHFQVAER	chr1:191086844-191086962	Q6PD03	Serine/threonine-protein phosphatase 2A 56 kDa regulatory subunit alpha isoform	ENSMUST00000067976.9	ENSMUSG00000026626.12	Ppp2r5a	-	chr1:191086939-191086962,chr1:191086844-191086855	chr1:191086939-191087058,chr1:191086728-191086855	10,11	2	exon-spanning peptide	3088	protein_coding	protein_coding	486	chr1:191085177-191128613	annotated	CDS	reviewed(Swiss-Prot)	-	56.35	7.05	-0.33	90.7	TRUE	TRUE	TRUE	TRUE	TRUE	FALSE	TRUE	TRUE	TRUE
DTTLTEPVIR	chr1:191087262-191088551	Q6PD03	Serine/threonine-protein phosphatase 2A 56 kDa regulatory subunit alpha isoform	ENSMUST00000067976.9	ENSMUSG00000026626.12	Ppp2r5a	-	chr1:191088531-191088551,chr1:191087262-191087270	chr1:191088531-191088584,chr1:191087220-191087270	8,9	2	exon-spanning peptide	3088	protein_coding	protein_coding	486	chr1:191085177-191128613	annotated	CDS	reviewed(Swiss-Prot)	-	56.35	7.05	-0.33	90.7	TRUE	TRUE	TRUE	TRUE	TRUE	FALSE	TRUE	TRUE	TRUE
ELEREELWK	chr1:191085267-191085293	Q6PD03	Serine/threonine-protein phosphatase 2A 56 kDa regulatory subunit alpha isoform	ENSMUST00000067976.9	ENSMUSG00000026626.12	Ppp2r5a	-	chr1:191085267-191085293	chr1:191084172-191085306	13	1	exonic peptide	3088	protein_coding	protein_coding	486	chr1:191085177-191128613	annotated	CDS	reviewed(Swiss-Prot)	-	56.35	7.05	-0.33	90.7	TRUE	TRUE	TRUE	TRUE	TRUE	FALSE	TRUE	TRUE	TRUE
EREELWK	chr1:191085267-191085287	Q6PD03	Serine/threonine-protein phosphatase 2A 56 kDa regulatory subunit alpha isoform	ENSMUST00000067976.9	ENSMUSG00000026626.12	Ppp2r5a	-	chr1:191085267-191085287	chr1:191084172-191085306	13	1	exonic peptide	3088	protein_coding	protein_coding	486	chr1:191085177-191128613	annotated	CDS	reviewed(Swiss-Prot)	-	56.35	7.05	-0.33	90.7	TRUE	TRUE	FALSE	FALSE	FALSE	FALSE	TRUE	TRUE	TRUE
FLESPDFQPSIAK	chr1:191094476-191094514	Q6PD03	Serine/threonine-protein phosphatase 2A 56 kDa regulatory subunit alpha isoform	ENSMUST00000067976.9	ENSMUSG00000026626.12	Ppp2r5a	-	chr1:191094476-191094514	chr1:191094446-191094538	4	1	exonic peptide	3088	protein_coding	protein_coding	486	chr1:191085177-191128613	annotated	CDS	reviewed(Swiss-Prot)	-	56.35	7.05	-0.33	90.7	TRUE	TRUE	TRUE	TRUE	TRUE	FALSE	TRUE	TRUE	TRUE
FMDSVSDLKSKE	chr1:191104760-191104795	Q6PD03	Serine/threonine-protein phosphatase 2A 56 kDa regulatory subunit alpha isoform	ENSMUST00000067976.9	ENSMUSG00000026626.12	Ppp2r5a	-	chr1:191104760-191104795	chr1:191104667-191104863	2	1	exonic peptide	3088	protein_coding	protein_coding	486	chr1:191085177-191128613	annotated	CDS	reviewed(Swiss-Prot)	-	56.35	7.05	-0.33	90.7	TRUE	TRUE	TRUE	TRUE	TRUE	FALSE	TRUE	TRUE	TRUE
GVIVESAYSDIVK	chr1:191104670-191104708	Q6PD03	Serine/threonine-protein phosphatase 2A 56 kDa regulatory subunit alpha isoform	ENSMUST00000067976.9	ENSMUSG00000026626.12	Ppp2r5a	-	chr1:191104670-191104708	chr1:191104667-191104863	2	1	exonic peptide	3088	protein_coding	protein_coding	486	chr1:191085177-191128613	annotated	CDS	reviewed(Swiss-Prot)	-	56.35	7.05	-0.33	90.7	TRUE	TRUE	TRUE	TRUE	TRUE	FALSE	TRUE	TRUE	TRUE
IEEPLFK	chr1:191086975-191086995	Q6PD03	Serine/threonine-protein phosphatase 2A 56 kDa regulatory subunit alpha isoform	ENSMUST00000067976.9	ENSMUSG00000026626.12	Ppp2r5a	-	chr1:191086975-191086995	chr1:191086939-191087058	10	1	exonic peptide	3088	protein_coding	protein_coding	486	chr1:191085177-191128613	annotated	CDS	reviewed(Swiss-Prot)	-	56.35	7.05	-0.33	90.7	TRUE	TRUE	TRUE	TRUE	TRUE	FALSE	TRUE	TRUE	TRUE
IKRATLNE	chr1:191104736-191104759	Q6PD03	Serine/threonine-protein phosphatase 2A 56 kDa regulatory subunit alpha isoform	ENSMUST00000067976.9	ENSMUSG00000026626.12	Ppp2r5a	-	chr1:191104736-191104759	chr1:191104667-191104863	2	1	exonic peptide	3088	protein_coding	protein_coding	486	chr1:191085177-191128613	annotated	CDS	reviewed(Swiss-Prot)	-	56.35	7.05	-0.33	90.7	TRUE	TRUE	TRUE	TRUE	TRUE	FALSE	TRUE	TRUE	TRUE
KIEEPLFK	chr1:191086975-191086998	Q6PD03	Serine/threonine-protein phosphatase 2A 56 kDa regulatory subunit alpha isoform	ENSMUST00000067976.9	ENSMUSG00000026626.12	Ppp2r5a	-	chr1:191086975-191086998	chr1:191086939-191087058	10	1	exonic peptide	3088	protein_coding	protein_coding	486	chr1:191085177-191128613	annotated	CDS	reviewed(Swiss-Prot)	-	56.35	7.05	-0.33	90.7	TRUE	TRUE	TRUE	TRUE	TRUE	FALSE	TRUE	TRUE	TRUE
KLEELQLK	chr1:191085243-191085266	Q6PD03	Serine/threonine-protein phosphatase 2A 56 kDa regulatory subunit alpha isoform	ENSMUST00000067976.9	ENSMUSG00000026626.12	Ppp2r5a	-	chr1:191085243-191085266	chr1:191084172-191085306	13	1	exonic peptide	3088	protein_coding	protein_coding	486	chr1:191085177-191128613	annotated	CDS	reviewed(Swiss-Prot)	-	56.35	7.05	-0.33	90.7	TRUE	TRUE	TRUE	TRUE	TRUE	FALSE	TRUE	TRUE	TRUE
LFDDLTSSYK	chr1:191086085-191086114	Q6PD03	Serine/threonine-protein phosphatase 2A 56 kDa regulatory subunit alpha isoform	ENSMUST00000067976.9	ENSMUSG00000026626.12	Ppp2r5a	-	chr1:191086085-191086114	chr1:191086071-191086172	12	1	exonic peptide	3088	protein_coding	protein_coding	486	chr1:191085177-191128613	annotated	CDS	reviewed(Swiss-Prot)	-	56.35	7.05	-0.33	90.7	TRUE	TRUE	TRUE	TRUE	TRUE	FALSE	TRUE	TRUE	TRUE
LHPLPQLKDATSNE	chr1:191104847-191128457	Q6PD03	Serine/threonine-protein phosphatase 2A 56 kDa regulatory subunit alpha isoform	ENSMUST00000067976.9	ENSMUSG00000026626.12	Ppp2r5a	-	chr1:191128433-191128457,chr1:191104847-191104863	chr1:191128433-191129238,chr1:191104667-191104863	1,2	2	exon-spanning peptide	3088	protein_coding	protein_coding	486	chr1:191085177-191128613	annotated	CDS	reviewed(Swiss-Prot)	-	56.35	7.05	-0.33	90.7	TRUE	TRUE	TRUE	TRUE	TRUE	FALSE	TRUE	TRUE	TRUE
LHPLPQLKDATSNEQQE	chr1:191104838-191128457	Q6PD03	Serine/threonine-protein phosphatase 2A 56 kDa regulatory subunit alpha isoform	ENSMUST00000067976.9	ENSMUSG00000026626.12	Ppp2r5a	-	chr1:191128433-191128457,chr1:191104838-191104863	chr1:191128433-191129238,chr1:191104667-191104863	1,2	2	exon-spanning peptide	3088	protein_coding	protein_coding	486	chr1:191085177-191128613	annotated	CDS	reviewed(Swiss-Prot)	-	56.35	7.05	-0.33	90.7	TRUE	TRUE	TRUE	TRUE	TRUE	FALSE	TRUE	TRUE	TRUE
LQLKKALE	chr1:191085231-191085254	Q6PD03	Serine/threonine-protein phosphatase 2A 56 kDa regulatory subunit alpha isoform	ENSMUST00000067976.9	ENSMUSG00000026626.12	Ppp2r5a	-	chr1:191085231-191085254	chr1:191084172-191085306	13	1	exonic peptide	3088	protein_coding	protein_coding	486	chr1:191085177-191128613	annotated	CDS	reviewed(Swiss-Prot)	-	56.35	7.05	-0.33	90.7	TRUE	TRUE	TRUE	TRUE	TRUE	FALSE	TRUE	TRUE	TRUE
LWKKLEE	chr1:191085255-191085275	Q6PD03	Serine/threonine-protein phosphatase 2A 56 kDa regulatory subunit alpha isoform	ENSMUST00000067976.9	ENSMUSG00000026626.12	Ppp2r5a	-	chr1:191085255-191085275	chr1:191084172-191085306	13	1	exonic peptide	3088	protein_coding	protein_coding	486	chr1:191085177-191128613	annotated	CDS	reviewed(Swiss-Prot)	-	56.35	7.05	-0.33	90.7	TRUE	TRUE	TRUE	TRUE	TRUE	FALSE	TRUE	TRUE	TRUE
MISANIFR	chr1:191100919-191104669	Q6PD03	Serine/threonine-protein phosphatase 2A 56 kDa regulatory subunit alpha isoform	ENSMUST00000067976.9	ENSMUSG00000026626.12	Ppp2r5a	-	chr1:191104667-191104669,chr1:191100919-191100939	chr1:191104667-191104863,chr1:191100838-191100939	2,3	2	exon-spanning peptide	3088	protein_coding	protein_coding	486	chr1:191085177-191128613	annotated	CDS	reviewed(Swiss-Prot)	-	56.35	7.05	-0.33	90.7	TRUE	TRUE	TRUE	TRUE	TRUE	FALSE	TRUE	TRUE	TRUE
QINNIFLR	chr1:191090048-191091144	Q6PD03	Serine/threonine-protein phosphatase 2A 56 kDa regulatory subunit alpha isoform	ENSMUST00000067976.9	ENSMUSG00000026626.12	Ppp2r5a	-	chr1:191091122-191091144,chr1:191090048-191090048	chr1:191091122-191091252,chr1:191089989-191090048	5,6	2	exon-spanning peptide	3088	protein_coding	protein_coding	486	chr1:191085177-191128613	annotated	CDS	reviewed(Swiss-Prot)	-	56.35	7.05	-0.33	90.7	TRUE	TRUE	FALSE	FALSE	FALSE	FALSE	TRUE	TRUE	TRUE
QNNAYNMHSIR	chr1:191085195-191085227	Q6PD03	Serine/threonine-protein phosphatase 2A 56 kDa regulatory subunit alpha isoform	ENSMUST00000067976.9	ENSMUSG00000026626.12	Ppp2r5a	-	chr1:191085195-191085227	chr1:191084172-191085306	13	1	exonic peptide	3088	protein_coding	protein_coding	486	chr1:191085177-191128613	annotated	CDS	reviewed(Swiss-Prot)	-	56.35	7.05	-0.33	90.7	TRUE	TRUE	TRUE	TRUE	TRUE	FALSE	TRUE	TRUE	TRUE
SQGSQAELHPLPQLK	chr1:191128434-191128478	Q6PD03	Serine/threonine-protein phosphatase 2A 56 kDa regulatory subunit alpha isoform	ENSMUST00000067976.9	ENSMUSG00000026626.12	Ppp2r5a	-	chr1:191128434-191128478	chr1:191128433-191129238	1	1	exonic peptide	3088	protein_coding	protein_coding	486	chr1:191085177-191128613	annotated	CDS	reviewed(Swiss-Prot)	-	56.35	7.05	-0.33	90.7	TRUE	TRUE	TRUE	TRUE	TRUE	FALSE	TRUE	TRUE	TRUE
TEHFNGVAE	chr1:191090009-191090035	Q6PD03	Serine/threonine-protein phosphatase 2A 56 kDa regulatory subunit alpha isoform	ENSMUST00000067976.9	ENSMUSG00000026626.12	Ppp2r5a	-	chr1:191090009-191090035	chr1:191089989-191090048	6	1	exonic peptide	3088	protein_coding	protein_coding	486	chr1:191085177-191128613	annotated	CDS	reviewed(Swiss-Prot)	-	56.35	7.05	-0.33	90.7	TRUE	TRUE	FALSE	FALSE	FALSE	FALSE	TRUE	TRUE	TRUE
VLIPMHTAK	chr1:191089108-191089134	Q6PD03	Serine/threonine-protein phosphatase 2A 56 kDa regulatory subunit alpha isoform	ENSMUST00000067976.9	ENSMUSG00000026626.12	Ppp2r5a	-	chr1:191089108-191089134	chr1:191089084-191089192	7	1	exonic peptide	3088	protein_coding	protein_coding	486	chr1:191085177-191128613	annotated	CDS	reviewed(Swiss-Prot)	-	56.35	7.05	-0.33	90.7	TRUE	TRUE	TRUE	TRUE	TRUE	FALSE	TRUE	TRUE	TRUE
YVSTNRGVIVE	chr1:191104694-191104726	Q6PD03	Serine/threonine-protein phosphatase 2A 56 kDa regulatory subunit alpha isoform	ENSMUST00000067976.9	ENSMUSG00000026626.12	Ppp2r5a	-	chr1:191104694-191104726	chr1:191104667-191104863	2	1	exonic peptide	3088	protein_coding	protein_coding	486	chr1:191085177-191128613	annotated	CDS	reviewed(Swiss-Prot)	-	56.35	7.05	-0.33	90.7	TRUE	TRUE	TRUE	TRUE	TRUE	FALSE	TRUE	TRUE	TRUE
HLLIHSEDQR	chr8:110449603-110449632	Q6PD05	Zinc finger protein 821	ENSMUST00000034163.9	ENSMUSG00000031728.11	Zfp821	+	chr8:110449603-110449632	chr8:110449519-110449685	8	1	exonic peptide	2127	protein_coding	protein_coding	413	chr8:110436120-110451247	annotated	CDS	reviewed(Swiss-Prot)	-	46.83	6.78	-0.86	67.36	TRUE	TRUE	TRUE	FALSE	FALSE	FALSE	FALSE	TRUE	FALSE
HLLIHSEDQR	chr8:110449603-110449632	Q6PD05	Zinc finger protein 821	ENSMUST00000212000.2	ENSMUSG00000031728.11	Zfp821	+	chr8:110449603-110449632	chr8:110449519-110449685	7	1	exonic peptide	2081	protein_coding	protein_coding	413	chr8:110436120-110451247	annotated	CDS	reviewed(Swiss-Prot)	-	46.83	6.78	-0.86	67.36	TRUE	TRUE	TRUE	FALSE	FALSE	FALSE	FALSE	TRUE	FALSE
AGPSSPPKVDVRMID	chr9:107922998-107923042	Q6PD10	Inositol hexakisphosphate kinase 1	ENSMUST00000035214.11	ENSMUSG00000032594.12	Ip6k1	+	chr9:107922998-107923042	chr9:107922662-107925981	6	1	exonic peptide	4559	protein_coding	protein_coding	433	chr9:107901427-107923168	annotated	CDS	reviewed(Swiss-Prot)	-	49.31	7.24	-0.71	65.68	TRUE	TRUE	TRUE	TRUE	TRUE	FALSE	TRUE	TRUE	TRUE
ASLSFETSESSQEAK	chr9:107909380-107918119	Q6PD10	Inositol hexakisphosphate kinase 1	ENSMUST00000035214.11	ENSMUSG00000032594.12	Ip6k1	+	chr9:107909380-107909408,chr9:107918104-107918119	chr9:107909198-107909408,chr9:107918104-107918285	3,4	2	exon-spanning peptide	4559	protein_coding	protein_coding	433	chr9:107901427-107923168	annotated	CDS	reviewed(Swiss-Prot)	-	49.31	7.24	-0.71	65.68	TRUE	TRUE	TRUE	FALSE	FALSE	FALSE	TRUE	TRUE	TRUE
DDPTVHDGPDR	chr9:107923073-107923105	Q6PD10	Inositol hexakisphosphate kinase 1	ENSMUST00000035214.11	ENSMUSG00000032594.12	Ip6k1	+	chr9:107923073-107923105	chr9:107922662-107925981	6	1	exonic peptide	4559	protein_coding	protein_coding	433	chr9:107901427-107923168	annotated	CDS	reviewed(Swiss-Prot)	-	49.31	7.24	-0.71	65.68	TRUE	TRUE	TRUE	TRUE	TRUE	FALSE	TRUE	TRUE	TRUE
DLFEPILSK	chr9:107922785-107922811	Q6PD10	Inositol hexakisphosphate kinase 1	ENSMUST00000035214.11	ENSMUSG00000032594.12	Ip6k1	+	chr9:107922785-107922811	chr9:107922662-107925981	6	1	exonic peptide	4559	protein_coding	protein_coding	433	chr9:107901427-107923168	annotated	CDS	reviewed(Swiss-Prot)	-	49.31	7.24	-0.71	65.68	TRUE	TRUE	TRUE	TRUE	TRUE	FALSE	TRUE	TRUE	TRUE
EFTPEYK	chr9:107901628-107901648	Q6PD10	Inositol hexakisphosphate kinase 1	ENSMUST00000035214.11	ENSMUSG00000032594.12	Ip6k1	+	chr9:107901628-107901648	chr9:107901302-107901649	2	1	exonic peptide	4559	protein_coding	protein_coding	433	chr9:107901427-107923168	annotated	CDS	reviewed(Swiss-Prot)	-	49.31	7.24	-0.71	65.68	TRUE	TRUE	TRUE	FALSE	FALSE	FALSE	TRUE	TRUE	TRUE
GFRDDPTVHDGPDR	chr9:107923064-107923105	Q6PD10	Inositol hexakisphosphate kinase 1	ENSMUST00000035214.11	ENSMUSG00000032594.12	Ip6k1	+	chr9:107923064-107923105	chr9:107922662-107925981	6	1	exonic peptide	4559	protein_coding	protein_coding	433	chr9:107901427-107923168	annotated	CDS	reviewed(Swiss-Prot)	-	49.31	7.24	-0.71	65.68	TRUE	TRUE	TRUE	TRUE	TRUE	FALSE	TRUE	TRUE	TRUE
GLSIEGFR	chr9:107922716-107922739	Q6PD10	Inositol hexakisphosphate kinase 1	ENSMUST00000035214.11	ENSMUSG00000032594.12	Ip6k1	+	chr9:107922716-107922739	chr9:107922662-107925981	6	1	exonic peptide	4559	protein_coding	protein_coding	433	chr9:107901427-107923168	annotated	CDS	reviewed(Swiss-Prot)	-	49.31	7.24	-0.71	65.68	TRUE	TRUE	TRUE	TRUE	TRUE	FALSE	TRUE	TRUE	TRUE
GVLLEPFIHQVGGHSSMMR	chr9:107901493-107901549	Q6PD10	Inositol hexakisphosphate kinase 1	ENSMUST00000035214.11	ENSMUSG00000032594.12	Ip6k1	+	chr9:107901493-107901549	chr9:107901302-107901649	2	1	exonic peptide	4559	protein_coding	protein_coding	433	chr9:107901427-107923168	annotated	CDS	reviewed(Swiss-Prot)	-	49.31	7.24	-0.71	65.68	TRUE	TRUE	TRUE	FALSE	FALSE	FALSE	TRUE	TRUE	TRUE
LHSHSDVPFQMLDSNSGLSSE	chr9:107918135-107918197	Q6PD10	Inositol hexakisphosphate kinase 1	ENSMUST00000035214.11	ENSMUSG00000032594.12	Ip6k1	+	chr9:107918135-107918197	chr9:107918104-107918285	4	1	exonic peptide	4559	protein_coding	protein_coding	433	chr9:107901427-107923168	annotated	CDS	reviewed(Swiss-Prot)	-	49.31	7.24	-0.71	65.68	TRUE	TRUE	TRUE	FALSE	FALSE	FALSE	TRUE	TRUE	TRUE
MIDFAHSTFK	chr9:107923034-107923063	Q6PD10	Inositol hexakisphosphate kinase 1	ENSMUST00000035214.11	ENSMUSG00000032594.12	Ip6k1	+	chr9:107923034-107923063	chr9:107922662-107925981	6	1	exonic peptide	4559	protein_coding	protein_coding	433	chr9:107901427-107923168	annotated	CDS	reviewed(Swiss-Prot)	-	49.31	7.24	-0.71	65.68	TRUE	TRUE	TRUE	TRUE	TRUE	FALSE	TRUE	TRUE	TRUE
NALYQYLHNGLDLR	chr9:107922740-107922781	Q6PD10	Inositol hexakisphosphate kinase 1	ENSMUST00000035214.11	ENSMUSG00000032594.12	Ip6k1	+	chr9:107922740-107922781	chr9:107922662-107925981	6	1	exonic peptide	4559	protein_coding	protein_coding	433	chr9:107901427-107923168	annotated	CDS	reviewed(Swiss-Prot)	-	49.31	7.24	-0.71	65.68	TRUE	TRUE	TRUE	TRUE	TRUE	FALSE	TRUE	TRUE	TRUE
RDLFEPILSK	chr9:107922782-107922811	Q6PD10	Inositol hexakisphosphate kinase 1	ENSMUST00000035214.11	ENSMUSG00000032594.12	Ip6k1	+	chr9:107922782-107922811	chr9:107922662-107925981	6	1	exonic peptide	4559	protein_coding	protein_coding	433	chr9:107901427-107923168	annotated	CDS	reviewed(Swiss-Prot)	-	49.31	7.24	-0.71	65.68	TRUE	TRUE	TRUE	TRUE	TRUE	FALSE	TRUE	TRUE	TRUE
VELHSHSDVPFQMLDSNSGLSSEK	chr9:107918129-107918200	Q6PD10	Inositol hexakisphosphate kinase 1	ENSMUST00000035214.11	ENSMUSG00000032594.12	Ip6k1	+	chr9:107918129-107918200	chr9:107918104-107918285	4	1	exonic peptide	4559	protein_coding	protein_coding	433	chr9:107901427-107923168	annotated	CDS	reviewed(Swiss-Prot)	-	49.31	7.24	-0.71	65.68	TRUE	TRUE	TRUE	FALSE	FALSE	FALSE	TRUE	TRUE	TRUE
AIINHFNPK	chr19:45834598-45834624	Q6PD19-2	Isoform 2 of Armadillo-like helical domain-containing protein 3	ENSMUST00000045396.9	ENSMUSG00000039901.11	Armh3	-	chr19:45834598-45834624	chr19:45834547-45834625	24	1	exonic peptide	3676	protein_coding	protein_coding	265	chr19:45807328-45924803	annotated	CDS	reviewed(Swiss-Prot)	-	31.1	8.88	-0.06	101.17	FALSE	TRUE	TRUE	FALSE	TRUE	FALSE	FALSE	TRUE	TRUE
ANYDTLTLK	chr19:45808785-45808811	Q6PD19-2	Isoform 2 of Armadillo-like helical domain-containing protein 3	ENSMUST00000045396.9	ENSMUSG00000039901.11	Armh3	-	chr19:45808785-45808811	chr19:45808713-45808829	25	1	exonic peptide	3676	protein_coding	protein_coding	265	chr19:45807328-45924803	annotated	CDS	reviewed(Swiss-Prot)	-	31.1	8.88	-0.06	101.17	FALSE	TRUE	TRUE	FALSE	TRUE	FALSE	FALSE	TRUE	TRUE
DTLTLKLQ	chr19:45808779-45808802	Q6PD19-2	Isoform 2 of Armadillo-like helical domain-containing protein 3	ENSMUST00000045396.9	ENSMUSG00000039901.11	Armh3	-	chr19:45808779-45808802	chr19:45808713-45808829	25	1	exonic peptide	3676	protein_coding	protein_coding	265	chr19:45807328-45924803	annotated	CDS	reviewed(Swiss-Prot)	-	31.1	8.88	-0.06	101.17	FALSE	TRUE	TRUE	FALSE	TRUE	FALSE	FALSE	TRUE	TRUE
FLMSNETVLLAK	chr19:45880532-45880567	Q6PD19-2	Isoform 2 of Armadillo-like helical domain-containing protein 3	ENSMUST00000045396.9	ENSMUSG00000039901.11	Armh3	-	chr19:45880532-45880567	chr19:45880505-45880587	21	1	exonic peptide	3676	protein_coding	protein_coding	265	chr19:45807328-45924803	annotated	CDS	reviewed(Swiss-Prot)	-	31.1	8.88	-0.06	101.17	FALSE	TRUE	TRUE	FALSE	TRUE	FALSE	FALSE	TRUE	TRUE
IESYAAVNHISQLSEEQVLEVVR	chr19:45808812-45834597	Q6PD19-2	Isoform 2 of Armadillo-like helical domain-containing protein 3	ENSMUST00000045396.9	ENSMUSG00000039901.11	Armh3	-	chr19:45834547-45834597,chr19:45808812-45808829	chr19:45834547-45834625,chr19:45808713-45808829	24,25	2	exon-spanning peptide	3676	protein_coding	protein_coding	265	chr19:45807328-45924803	annotated	CDS	reviewed(Swiss-Prot)	-	31.1	8.88	-0.06	101.17	FALSE	TRUE	TRUE	FALSE	TRUE	FALSE	FALSE	TRUE	TRUE
LQDGLDQYER	chr19:45808755-45808784	Q6PD19-2	Isoform 2 of Armadillo-like helical domain-containing protein 3	ENSMUST00000045396.9	ENSMUSG00000039901.11	Armh3	-	chr19:45808755-45808784	chr19:45808713-45808829	25	1	exonic peptide	3676	protein_coding	protein_coding	265	chr19:45807328-45924803	annotated	CDS	reviewed(Swiss-Prot)	-	31.1	8.88	-0.06	101.17	FALSE	TRUE	TRUE	FALSE	TRUE	FALSE	FALSE	TRUE	TRUE
LSTNAGQWK	chr19:45874432-45874458	Q6PD19-2	Isoform 2 of Armadillo-like helical domain-containing protein 3	ENSMUST00000045396.9	ENSMUSG00000039901.11	Armh3	-	chr19:45874432-45874458	chr19:45874391-45874466	23	1	exonic peptide	3676	protein_coding	protein_coding	265	chr19:45807328-45924803	annotated	CDS	reviewed(Swiss-Prot)	-	31.1	8.88	-0.06	101.17	FALSE	TRUE	TRUE	FALSE	TRUE	FALSE	FALSE	TRUE	TRUE
MHQSFDNLYSMVLR	chr19:45874459-45879680	Q6PD19-2	Isoform 2 of Armadillo-like helical domain-containing protein 3	ENSMUST00000045396.9	ENSMUSG00000039901.11	Armh3	-	chr19:45879647-45879680,chr19:45874459-45874466	chr19:45879647-45879773,chr19:45874391-45874466	22,23	2	exon-spanning peptide	3676	protein_coding	protein_coding	265	chr19:45807328-45924803	annotated	CDS	reviewed(Swiss-Prot)	-	31.1	8.88	-0.06	101.17	FALSE	TRUE	TRUE	FALSE	TRUE	FALSE	FALSE	TRUE	TRUE
NLAFHTLSQEALLK	chr19:45807346-45807387	Q6PD19-2	Isoform 2 of Armadillo-like helical domain-containing protein 3	ENSMUST00000045396.9	ENSMUSG00000039901.11	Armh3	-	chr19:45807346-45807387	chr19:45805803-45807417	26	1	exonic peptide	3676	protein_coding	protein_coding	265	chr19:45807328-45924803	annotated	CDS	reviewed(Swiss-Prot)	-	31.1	8.88	-0.06	101.17	FALSE	TRUE	TRUE	FALSE	TRUE	FALSE	FALSE	TRUE	TRUE
SISTNVR	chr19:45807391-45807411	Q6PD19-2	Isoform 2 of Armadillo-like helical domain-containing protein 3	ENSMUST00000045396.9	ENSMUSG00000039901.11	Armh3	-	chr19:45807391-45807411	chr19:45805803-45807417	26	1	exonic peptide	3676	protein_coding	protein_coding	265	chr19:45807328-45924803	annotated	CDS	reviewed(Swiss-Prot)	-	31.1	8.88	-0.06	101.17	FALSE	TRUE	TRUE	FALSE	TRUE	FALSE	FALSE	TRUE	TRUE
SYAAVNHISQLSE	chr19:45834553-45834591	Q6PD19-2	Isoform 2 of Armadillo-like helical domain-containing protein 3	ENSMUST00000045396.9	ENSMUSG00000039901.11	Armh3	-	chr19:45834553-45834591	chr19:45834547-45834625	24	1	exonic peptide	3676	protein_coding	protein_coding	265	chr19:45807328-45924803	annotated	CDS	reviewed(Swiss-Prot)	-	31.1	8.88	-0.06	101.17	FALSE	TRUE	TRUE	FALSE	TRUE	FALSE	FALSE	TRUE	TRUE
SYAAVNHISQLSEEQVLE	chr19:45808821-45834591	Q6PD19-2	Isoform 2 of Armadillo-like helical domain-containing protein 3	ENSMUST00000045396.9	ENSMUSG00000039901.11	Armh3	-	chr19:45834547-45834591,chr19:45808821-45808829	chr19:45834547-45834625,chr19:45808713-45808829	24,25	2	exon-spanning peptide	3676	protein_coding	protein_coding	265	chr19:45807328-45924803	annotated	CDS	reviewed(Swiss-Prot)	-	31.1	8.88	-0.06	101.17	FALSE	TRUE	TRUE	FALSE	TRUE	FALSE	FALSE	TRUE	TRUE
TLTLKLQDGLDQYE	chr19:45808758-45808799	Q6PD19-2	Isoform 2 of Armadillo-like helical domain-containing protein 3	ENSMUST00000045396.9	ENSMUSG00000039901.11	Armh3	-	chr19:45808758-45808799	chr19:45808713-45808829	25	1	exonic peptide	3676	protein_coding	protein_coding	265	chr19:45807328-45924803	annotated	CDS	reviewed(Swiss-Prot)	-	31.1	8.88	-0.06	101.17	FALSE	TRUE	TRUE	FALSE	TRUE	FALSE	FALSE	TRUE	TRUE
VTHALVNIR	chr19:45834625-45874416	Q6PD19-2	Isoform 2 of Armadillo-like helical domain-containing protein 3	ENSMUST00000045396.9	ENSMUSG00000039901.11	Armh3	-	chr19:45874391-45874416,chr19:45834625-45834625	chr19:45874391-45874466,chr19:45834547-45834625	23,24	2	exon-spanning peptide	3676	protein_coding	protein_coding	265	chr19:45807328-45924803	annotated	CDS	reviewed(Swiss-Prot)	-	31.1	8.88	-0.06	101.17	FALSE	TRUE	TRUE	FALSE	TRUE	FALSE	FALSE	TRUE	TRUE
VVRANYD	chr19:45808800-45808820	Q6PD19-2	Isoform 2 of Armadillo-like helical domain-containing protein 3	ENSMUST00000045396.9	ENSMUSG00000039901.11	Armh3	-	chr19:45808800-45808820	chr19:45808713-45808829	25	1	exonic peptide	3676	protein_coding	protein_coding	265	chr19:45807328-45924803	annotated	CDS	reviewed(Swiss-Prot)	-	31.1	8.88	-0.06	101.17	FALSE	TRUE	TRUE	FALSE	TRUE	FALSE	FALSE	TRUE	TRUE
AILLALYE	chr19:45941106-45941129	Q6PD19-3	Isoform 3 of Armadillo-like helical domain-containing protein 3	ENSMUST00000235131.2	ENSMUSG00000039901.11	Armh3	-	chr19:45941106-45941129	chr19:45941064-45941139	13	1	exonic peptide	1942	protein_coding_CDS_not_defined	protein_coding	514	chr19:45907199-45967140	annotated	CDS	reviewed(Swiss-Prot)	-	58.19	6.65	-0.01	102.41	TRUE	TRUE	TRUE	FALSE	FALSE	FALSE	FALSE	TRUE	FALSE
DGEELMKIK	chr19:45963487-45963513	Q6PD19-3	Isoform 3 of Armadillo-like helical domain-containing protein 3	ENSMUST00000235131.2	ENSMUSG00000039901.11	Armh3	-	chr19:45963487-45963513	chr19:45963406-45963552	4	1	exonic peptide	1942	protein_coding_CDS_not_defined	protein_coding	514	chr19:45907199-45967140	annotated	CDS	reviewed(Swiss-Prot)	-	58.19	6.65	-0.01	102.41	TRUE	TRUE	TRUE	FALSE	FALSE	FALSE	FALSE	TRUE	FALSE
DIINMLMGF	chr19:45961286-45961312	Q6PD19-3	Isoform 3 of Armadillo-like helical domain-containing protein 3	ENSMUST00000235131.2	ENSMUSG00000039901.11	Armh3	-	chr19:45961286-45961312	chr19:45961262-45961369	5	1	exonic peptide	1942	protein_coding_CDS_not_defined	protein_coding	514	chr19:45907199-45967140	annotated	CDS	reviewed(Swiss-Prot)	-	58.19	6.65	-0.01	102.41	TRUE	TRUE	TRUE	FALSE	FALSE	FALSE	FALSE	TRUE	FALSE
DKEEEHQSGFFSALTNMVGSMFIADAHEK	chr19:45941874-45945169	Q6PD19-3	Isoform 3 of Armadillo-like helical domain-containing protein 3	ENSMUST00000235131.2	ENSMUSG00000039901.11	Armh3	-	chr19:45945119-45945169,chr19:45941874-45941909	chr19:45945119-45945179,chr19:45941863-45941909	11,12	2	exon-spanning peptide	1942	protein_coding_CDS_not_defined	protein_coding	514	chr19:45907199-45967140	annotated	CDS	reviewed(Swiss-Prot)	-	58.19	6.65	-0.01	102.41	TRUE	TRUE	TRUE	FALSE	FALSE	FALSE	FALSE	TRUE	FALSE
KLSVQTNE	chr19:45941130-45941876	Q6PD19-3	Isoform 3 of Armadillo-like helical domain-containing protein 3	ENSMUST00000235131.2	ENSMUSG00000039901.11	Armh3	-	chr19:45941863-45941876,chr19:45941130-45941139	chr19:45941863-45941909,chr19:45941064-45941139	12,13	2	exon-spanning peptide	1942	protein_coding_CDS_not_defined	protein_coding	514	chr19:45907199-45967140	annotated	CDS	reviewed(Swiss-Prot)	-	58.19	6.65	-0.01	102.41	TRUE	TRUE	TRUE	FALSE	FALSE	FALSE	FALSE	TRUE	FALSE
KVVLMYDE	chr19:45967048-45967071	Q6PD19-3	Isoform 3 of Armadillo-like helical domain-containing protein 3	ENSMUST00000235131.2	ENSMUSG00000039901.11	Armh3	-	chr19:45967048-45967071	chr19:45967039-45967151	2	1	exonic peptide	1942	protein_coding_CDS_not_defined	protein_coding	514	chr19:45907199-45967140	annotated	CDS	reviewed(Swiss-Prot)	-	58.19	6.65	-0.01	102.41	TRUE	TRUE	TRUE	FALSE	FALSE	FALSE	FALSE	TRUE	FALSE
KYESVNPYIVK	chr19:45948785-45953611	Q6PD19-3	Isoform 3 of Armadillo-like helical domain-containing protein 3	ENSMUST00000235131.2	ENSMUSG00000039901.11	Armh3	-	chr19:45953603-45953611,chr19:45948785-45948808	chr19:45953603-45953689,chr19:45948752-45948808	8,9	2	exon-spanning peptide	1942	protein_coding_CDS_not_defined	protein_coding	514	chr19:45907199-45967140	annotated	CDS	reviewed(Swiss-Prot)	-	58.19	6.65	-0.01	102.41	TRUE	TRUE	TRUE	FALSE	FALSE	FALSE	FALSE	TRUE	FALSE
LESLDGEELMK	chr19:45963493-45963525	Q6PD19-3	Isoform 3 of Armadillo-like helical domain-containing protein 3	ENSMUST00000235131.2	ENSMUSG00000039901.11	Armh3	-	chr19:45963493-45963525	chr19:45963406-45963552	4	1	exonic peptide	1942	protein_coding_CDS_not_defined	protein_coding	514	chr19:45907199-45967140	annotated	CDS	reviewed(Swiss-Prot)	-	58.19	6.65	-0.01	102.41	TRUE	TRUE	TRUE	FALSE	FALSE	FALSE	FALSE	TRUE	FALSE
LFLMKVNLE	chr19:45963541-45963672	Q6PD19-3	Isoform 3 of Armadillo-like helical domain-containing protein 3	ENSMUST00000235131.2	ENSMUSG00000039901.11	Armh3	-	chr19:45963658-45963672,chr19:45963541-45963552	chr19:45963658-45963714,chr19:45963406-45963552	3,4	2	exon-spanning peptide	1942	protein_coding_CDS_not_defined	protein_coding	514	chr19:45907199-45967140	annotated	CDS	reviewed(Swiss-Prot)	-	58.19	6.65	-0.01	102.41	TRUE	TRUE	TRUE	FALSE	FALSE	FALSE	FALSE	TRUE	FALSE
LSIVDDEATLNGMGLVITQALSEYNR	chr19:45945179-45948784	Q6PD19-3	Isoform 3 of Armadillo-like helical domain-containing protein 3	ENSMUST00000235131.2	ENSMUSG00000039901.11	Armh3	-	chr19:45948752-45948784,chr19:45946846-45946889,chr19:45945179-45945179	chr19:45948752-45948808,chr19:45946846-45946889,chr19:45945119-45945179	9,10,11	3	exon-spanning peptide	1942	protein_coding_CDS_not_defined	protein_coding	514	chr19:45907199-45967140	annotated	CDS	reviewed(Swiss-Prot)	-	58.19	6.65	-0.01	102.41	TRUE	TRUE	TRUE	FALSE	FALSE	FALSE	FALSE	TRUE	FALSE
STSGFDIINMLMGFDK	chr19:45961280-45961327	Q6PD19-3	Isoform 3 of Armadillo-like helical domain-containing protein 3	ENSMUST00000235131.2	ENSMUSG00000039901.11	Armh3	-	chr19:45961280-45961327	chr19:45961262-45961369	5	1	exonic peptide	1942	protein_coding_CDS_not_defined	protein_coding	514	chr19:45907199-45967140	annotated	CDS	reviewed(Swiss-Prot)	-	58.19	6.65	-0.01	102.41	TRUE	TRUE	TRUE	FALSE	FALSE	FALSE	FALSE	TRUE	FALSE
VNLEYLEGK	chr19:45963526-45963552	Q6PD19-3	Isoform 3 of Armadillo-like helical domain-containing protein 3	ENSMUST00000235131.2	ENSMUSG00000039901.11	Armh3	-	chr19:45963526-45963552	chr19:45963406-45963552	4	1	exonic peptide	1942	protein_coding_CDS_not_defined	protein_coding	514	chr19:45907199-45967140	annotated	CDS	reviewed(Swiss-Prot)	-	58.19	6.65	-0.01	102.41	TRUE	TRUE	TRUE	FALSE	FALSE	FALSE	FALSE	TRUE	FALSE
VVLMYDEIFMTEDPSK	chr19:45963697-45967068	Q6PD19-3	Isoform 3 of Armadillo-like helical domain-containing protein 3	ENSMUST00000235131.2	ENSMUSG00000039901.11	Armh3	-	chr19:45967039-45967068,chr19:45963697-45963714	chr19:45967039-45967151,chr19:45963658-45963714	2,3	2	exon-spanning peptide	1942	protein_coding_CDS_not_defined	protein_coding	514	chr19:45907199-45967140	annotated	CDS	reviewed(Swiss-Prot)	-	58.19	6.65	-0.01	102.41	TRUE	TRUE	TRUE	FALSE	FALSE	FALSE	FALSE	TRUE	FALSE
YESVNPYIVK	chr19:45948785-45953608	Q6PD19-3	Isoform 3 of Armadillo-like helical domain-containing protein 3	ENSMUST00000235131.2	ENSMUSG00000039901.11	Armh3	-	chr19:45953603-45953608,chr19:45948785-45948808	chr19:45953603-45953689,chr19:45948752-45948808	8,9	2	exon-spanning peptide	1942	protein_coding_CDS_not_defined	protein_coding	514	chr19:45907199-45967140	annotated	CDS	reviewed(Swiss-Prot)	-	58.19	6.65	-0.01	102.41	TRUE	TRUE	TRUE	FALSE	FALSE	FALSE	FALSE	TRUE	FALSE
YSSIVMQDTK	chr19:45934442-45934471	Q6PD19-3	Isoform 3 of Armadillo-like helical domain-containing protein 3	ENSMUST00000235131.2	ENSMUSG00000039901.11	Armh3	-	chr19:45934442-45934471	chr19:45934441-45934542	15	1	exonic peptide	1942	protein_coding_CDS_not_defined	protein_coding	514	chr19:45907199-45967140	annotated	CDS	reviewed(Swiss-Prot)	-	58.19	6.65	-0.01	102.41	TRUE	TRUE	TRUE	FALSE	FALSE	FALSE	FALSE	TRUE	FALSE
YSSIVMQDTKDEHR	chr19:45928932-45934471	Q6PD19-3	Isoform 3 of Armadillo-like helical domain-containing protein 3	ENSMUST00000235131.2	ENSMUSG00000039901.11	Armh3	-	chr19:45934441-45934471,chr19:45928932-45928942	chr19:45934441-45934542,chr19:45928884-45928942	15,16	2	exon-spanning peptide	1942	protein_coding_CDS_not_defined	protein_coding	514	chr19:45907199-45967140	annotated	CDS	reviewed(Swiss-Prot)	-	58.19	6.65	-0.01	102.41	TRUE	TRUE	TRUE	FALSE	FALSE	FALSE	FALSE	TRUE	FALSE
AIINHFNPK	chr19:45834598-45834624	Q6PD19	Armadillo-like helical domain-containing protein 3	ENSMUST00000045396.9	ENSMUSG00000039901.11	Armh3	-	chr19:45834598-45834624	chr19:45834547-45834625	24	1	exonic peptide	3676	protein_coding	protein_coding	689	chr19:45807328-45967140	annotated	CDS	reviewed(Swiss-Prot)	-	78.63	6.58	-0.04	102.73	TRUE	TRUE	TRUE	FALSE	TRUE	FALSE	FALSE	TRUE	TRUE
AILLALYE	chr19:45941106-45941129	Q6PD19	Armadillo-like helical domain-containing protein 3	ENSMUST00000045396.9	ENSMUSG00000039901.11	Armh3	-	chr19:45941106-45941129	chr19:45941064-45941139	13	1	exonic peptide	3676	protein_coding	protein_coding	689	chr19:45807328-45967140	annotated	CDS	reviewed(Swiss-Prot)	-	78.63	6.58	-0.04	102.73	TRUE	TRUE	TRUE	FALSE	FALSE	FALSE	FALSE	TRUE	TRUE
ANYDTLTLK	chr19:45808785-45808811	Q6PD19	Armadillo-like helical domain-containing protein 3	ENSMUST00000045396.9	ENSMUSG00000039901.11	Armh3	-	chr19:45808785-45808811	chr19:45808713-45808829	25	1	exonic peptide	3676	protein_coding	protein_coding	689	chr19:45807328-45967140	annotated	CDS	reviewed(Swiss-Prot)	-	78.63	6.58	-0.04	102.73	TRUE	TRUE	TRUE	FALSE	TRUE	FALSE	FALSE	TRUE	TRUE
DGEELMKIK	chr19:45963487-45963513	Q6PD19	Armadillo-like helical domain-containing protein 3	ENSMUST00000045396.9	ENSMUSG00000039901.11	Armh3	-	chr19:45963487-45963513	chr19:45963406-45963552	4	1	exonic peptide	3676	protein_coding	protein_coding	689	chr19:45807328-45967140	annotated	CDS	reviewed(Swiss-Prot)	-	78.63	6.58	-0.04	102.73	TRUE	TRUE	TRUE	FALSE	FALSE	FALSE	FALSE	TRUE	TRUE
DIINMLMGF	chr19:45961286-45961312	Q6PD19	Armadillo-like helical domain-containing protein 3	ENSMUST00000045396.9	ENSMUSG00000039901.11	Armh3	-	chr19:45961286-45961312	chr19:45961262-45961369	5	1	exonic peptide	3676	protein_coding	protein_coding	689	chr19:45807328-45967140	annotated	CDS	reviewed(Swiss-Prot)	-	78.63	6.58	-0.04	102.73	TRUE	TRUE	TRUE	FALSE	FALSE	FALSE	FALSE	TRUE	TRUE
DKEEEHQSGFFSALTNMVGSMFIADAHEK	chr19:45941874-45945169	Q6PD19	Armadillo-like helical domain-containing protein 3	ENSMUST00000045396.9	ENSMUSG00000039901.11	Armh3	-	chr19:45945119-45945169,chr19:45941874-45941909	chr19:45945119-45945179,chr19:45941863-45941909	11,12	2	exon-spanning peptide	3676	protein_coding	protein_coding	689	chr19:45807328-45967140	annotated	CDS	reviewed(Swiss-Prot)	-	78.63	6.58	-0.04	102.73	TRUE	TRUE	TRUE	FALSE	FALSE	FALSE	FALSE	TRUE	TRUE
DTLTLKLQ	chr19:45808779-45808802	Q6PD19	Armadillo-like helical domain-containing protein 3	ENSMUST00000045396.9	ENSMUSG00000039901.11	Armh3	-	chr19:45808779-45808802	chr19:45808713-45808829	25	1	exonic peptide	3676	protein_coding	protein_coding	689	chr19:45807328-45967140	annotated	CDS	reviewed(Swiss-Prot)	-	78.63	6.58	-0.04	102.73	TRUE	TRUE	TRUE	FALSE	TRUE	FALSE	FALSE	TRUE	TRUE
FLMSNETVLLAK	chr19:45880532-45880567	Q6PD19	Armadillo-like helical domain-containing protein 3	ENSMUST00000045396.9	ENSMUSG00000039901.11	Armh3	-	chr19:45880532-45880567	chr19:45880505-45880587	21	1	exonic peptide	3676	protein_coding	protein_coding	689	chr19:45807328-45967140	annotated	CDS	reviewed(Swiss-Prot)	-	78.63	6.58	-0.04	102.73	TRUE	TRUE	TRUE	FALSE	TRUE	FALSE	FALSE	TRUE	TRUE
IESYAAVNHISQLSEEQVLEVVR	chr19:45808812-45834597	Q6PD19	Armadillo-like helical domain-containing protein 3	ENSMUST00000045396.9	ENSMUSG00000039901.11	Armh3	-	chr19:45834547-45834597,chr19:45808812-45808829	chr19:45834547-45834625,chr19:45808713-45808829	24,25	2	exon-spanning peptide	3676	protein_coding	protein_coding	689	chr19:45807328-45967140	annotated	CDS	reviewed(Swiss-Prot)	-	78.63	6.58	-0.04	102.73	TRUE	TRUE	TRUE	FALSE	TRUE	FALSE	FALSE	TRUE	TRUE
KLSVQTNE	chr19:45941130-45941876	Q6PD19	Armadillo-like helical domain-containing protein 3	ENSMUST00000045396.9	ENSMUSG00000039901.11	Armh3	-	chr19:45941863-45941876,chr19:45941130-45941139	chr19:45941863-45941909,chr19:45941064-45941139	12,13	2	exon-spanning peptide	3676	protein_coding	protein_coding	689	chr19:45807328-45967140	annotated	CDS	reviewed(Swiss-Prot)	-	78.63	6.58	-0.04	102.73	TRUE	TRUE	TRUE	FALSE	FALSE	FALSE	FALSE	TRUE	TRUE
KVVLMYDE	chr19:45967048-45967071	Q6PD19	Armadillo-like helical domain-containing protein 3	ENSMUST00000045396.9	ENSMUSG00000039901.11	Armh3	-	chr19:45967048-45967071	chr19:45967039-45967151	2	1	exonic peptide	3676	protein_coding	protein_coding	689	chr19:45807328-45967140	annotated	CDS	reviewed(Swiss-Prot)	-	78.63	6.58	-0.04	102.73	TRUE	TRUE	TRUE	FALSE	FALSE	FALSE	FALSE	TRUE	TRUE
KYESVNPYIVK	chr19:45948785-45953611	Q6PD19	Armadillo-like helical domain-containing protein 3	ENSMUST00000045396.9	ENSMUSG00000039901.11	Armh3	-	chr19:45953603-45953611,chr19:45948785-45948808	chr19:45953603-45953689,chr19:45948752-45948808	8,9	2	exon-spanning peptide	3676	protein_coding	protein_coding	689	chr19:45807328-45967140	annotated	CDS	reviewed(Swiss-Prot)	-	78.63	6.58	-0.04	102.73	TRUE	TRUE	TRUE	FALSE	FALSE	FALSE	FALSE	TRUE	TRUE
LESLDGEELMK	chr19:45963493-45963525	Q6PD19	Armadillo-like helical domain-containing protein 3	ENSMUST00000045396.9	ENSMUSG00000039901.11	Armh3	-	chr19:45963493-45963525	chr19:45963406-45963552	4	1	exonic peptide	3676	protein_coding	protein_coding	689	chr19:45807328-45967140	annotated	CDS	reviewed(Swiss-Prot)	-	78.63	6.58	-0.04	102.73	TRUE	TRUE	TRUE	FALSE	FALSE	FALSE	FALSE	TRUE	TRUE
LFLMKVNLE	chr19:45963541-45963672	Q6PD19	Armadillo-like helical domain-containing protein 3	ENSMUST00000045396.9	ENSMUSG00000039901.11	Armh3	-	chr19:45963658-45963672,chr19:45963541-45963552	chr19:45963658-45963714,chr19:45963406-45963552	3,4	2	exon-spanning peptide	3676	protein_coding	protein_coding	689	chr19:45807328-45967140	annotated	CDS	reviewed(Swiss-Prot)	-	78.63	6.58	-0.04	102.73	TRUE	TRUE	TRUE	FALSE	FALSE	FALSE	FALSE	TRUE	TRUE
LQDGLDQYER	chr19:45808755-45808784	Q6PD19	Armadillo-like helical domain-containing protein 3	ENSMUST00000045396.9	ENSMUSG00000039901.11	Armh3	-	chr19:45808755-45808784	chr19:45808713-45808829	25	1	exonic peptide	3676	protein_coding	protein_coding	689	chr19:45807328-45967140	annotated	CDS	reviewed(Swiss-Prot)	-	78.63	6.58	-0.04	102.73	TRUE	TRUE	TRUE	FALSE	TRUE	FALSE	FALSE	TRUE	TRUE
LSIVDDEATLNGMGLVITQALSEYNR	chr19:45945179-45948784	Q6PD19	Armadillo-like helical domain-containing protein 3	ENSMUST00000045396.9	ENSMUSG00000039901.11	Armh3	-	chr19:45948752-45948784,chr19:45946846-45946889,chr19:45945179-45945179	chr19:45948752-45948808,chr19:45946846-45946889,chr19:45945119-45945179	9,10,11	3	exon-spanning peptide	3676	protein_coding	protein_coding	689	chr19:45807328-45967140	annotated	CDS	reviewed(Swiss-Prot)	-	78.63	6.58	-0.04	102.73	TRUE	TRUE	TRUE	FALSE	FALSE	FALSE	FALSE	TRUE	TRUE
LSTNAGQWK	chr19:45874432-45874458	Q6PD19	Armadillo-like helical domain-containing protein 3	ENSMUST00000045396.9	ENSMUSG00000039901.11	Armh3	-	chr19:45874432-45874458	chr19:45874391-45874466	23	1	exonic peptide	3676	protein_coding	protein_coding	689	chr19:45807328-45967140	annotated	CDS	reviewed(Swiss-Prot)	-	78.63	6.58	-0.04	102.73	TRUE	TRUE	TRUE	FALSE	TRUE	FALSE	FALSE	TRUE	TRUE
MHQSFDNLYSMVLR	chr19:45874459-45879680	Q6PD19	Armadillo-like helical domain-containing protein 3	ENSMUST00000045396.9	ENSMUSG00000039901.11	Armh3	-	chr19:45879647-45879680,chr19:45874459-45874466	chr19:45879647-45879773,chr19:45874391-45874466	22,23	2	exon-spanning peptide	3676	protein_coding	protein_coding	689	chr19:45807328-45967140	annotated	CDS	reviewed(Swiss-Prot)	-	78.63	6.58	-0.04	102.73	TRUE	TRUE	TRUE	FALSE	TRUE	FALSE	FALSE	TRUE	TRUE
NLAFHTLSQEALLK	chr19:45807346-45807387	Q6PD19	Armadillo-like helical domain-containing protein 3	ENSMUST00000045396.9	ENSMUSG00000039901.11	Armh3	-	chr19:45807346-45807387	chr19:45805803-45807417	26	1	exonic peptide	3676	protein_coding	protein_coding	689	chr19:45807328-45967140	annotated	CDS	reviewed(Swiss-Prot)	-	78.63	6.58	-0.04	102.73	TRUE	TRUE	TRUE	FALSE	TRUE	FALSE	FALSE	TRUE	TRUE
SISTNVR	chr19:45807391-45807411	Q6PD19	Armadillo-like helical domain-containing protein 3	ENSMUST00000045396.9	ENSMUSG00000039901.11	Armh3	-	chr19:45807391-45807411	chr19:45805803-45807417	26	1	exonic peptide	3676	protein_coding	protein_coding	689	chr19:45807328-45967140	annotated	CDS	reviewed(Swiss-Prot)	-	78.63	6.58	-0.04	102.73	TRUE	TRUE	TRUE	FALSE	TRUE	FALSE	FALSE	TRUE	TRUE
STSGFDIINMLMGFDK	chr19:45961280-45961327	Q6PD19	Armadillo-like helical domain-containing protein 3	ENSMUST00000045396.9	ENSMUSG00000039901.11	Armh3	-	chr19:45961280-45961327	chr19:45961262-45961369	5	1	exonic peptide	3676	protein_coding	protein_coding	689	chr19:45807328-45967140	annotated	CDS	reviewed(Swiss-Prot)	-	78.63	6.58	-0.04	102.73	TRUE	TRUE	TRUE	FALSE	FALSE	FALSE	FALSE	TRUE	TRUE
SYAAVNHISQLSE	chr19:45834553-45834591	Q6PD19	Armadillo-like helical domain-containing protein 3	ENSMUST00000045396.9	ENSMUSG00000039901.11	Armh3	-	chr19:45834553-45834591	chr19:45834547-45834625	24	1	exonic peptide	3676	protein_coding	protein_coding	689	chr19:45807328-45967140	annotated	CDS	reviewed(Swiss-Prot)	-	78.63	6.58	-0.04	102.73	TRUE	TRUE	TRUE	FALSE	TRUE	FALSE	FALSE	TRUE	TRUE
SYAAVNHISQLSEEQVLE	chr19:45808821-45834591	Q6PD19	Armadillo-like helical domain-containing protein 3	ENSMUST00000045396.9	ENSMUSG00000039901.11	Armh3	-	chr19:45834547-45834591,chr19:45808821-45808829	chr19:45834547-45834625,chr19:45808713-45808829	24,25	2	exon-spanning peptide	3676	protein_coding	protein_coding	689	chr19:45807328-45967140	annotated	CDS	reviewed(Swiss-Prot)	-	78.63	6.58	-0.04	102.73	TRUE	TRUE	TRUE	FALSE	TRUE	FALSE	FALSE	TRUE	TRUE
TLTLKLQDGLDQYE	chr19:45808758-45808799	Q6PD19	Armadillo-like helical domain-containing protein 3	ENSMUST00000045396.9	ENSMUSG00000039901.11	Armh3	-	chr19:45808758-45808799	chr19:45808713-45808829	25	1	exonic peptide	3676	protein_coding	protein_coding	689	chr19:45807328-45967140	annotated	CDS	reviewed(Swiss-Prot)	-	78.63	6.58	-0.04	102.73	TRUE	TRUE	TRUE	FALSE	TRUE	FALSE	FALSE	TRUE	TRUE
VNLEYLEGK	chr19:45963526-45963552	Q6PD19	Armadillo-like helical domain-containing protein 3	ENSMUST00000045396.9	ENSMUSG00000039901.11	Armh3	-	chr19:45963526-45963552	chr19:45963406-45963552	4	1	exonic peptide	3676	protein_coding	protein_coding	689	chr19:45807328-45967140	annotated	CDS	reviewed(Swiss-Prot)	-	78.63	6.58	-0.04	102.73	TRUE	TRUE	TRUE	FALSE	FALSE	FALSE	FALSE	TRUE	TRUE
VTHALVNIR	chr19:45834625-45874416	Q6PD19	Armadillo-like helical domain-containing protein 3	ENSMUST00000045396.9	ENSMUSG00000039901.11	Armh3	-	chr19:45874391-45874416,chr19:45834625-45834625	chr19:45874391-45874466,chr19:45834547-45834625	23,24	2	exon-spanning peptide	3676	protein_coding	protein_coding	689	chr19:45807328-45967140	annotated	CDS	reviewed(Swiss-Prot)	-	78.63	6.58	-0.04	102.73	TRUE	TRUE	TRUE	FALSE	TRUE	FALSE	FALSE	TRUE	TRUE
VVLMYDEIFMTEDPSK	chr19:45963697-45967068	Q6PD19	Armadillo-like helical domain-containing protein 3	ENSMUST00000045396.9	ENSMUSG00000039901.11	Armh3	-	chr19:45967039-45967068,chr19:45963697-45963714	chr19:45967039-45967151,chr19:45963658-45963714	2,3	2	exon-spanning peptide	3676	protein_coding	protein_coding	689	chr19:45807328-45967140	annotated	CDS	reviewed(Swiss-Prot)	-	78.63	6.58	-0.04	102.73	TRUE	TRUE	TRUE	FALSE	FALSE	FALSE	FALSE	TRUE	TRUE
VVRANYD	chr19:45808800-45808820	Q6PD19	Armadillo-like helical domain-containing protein 3	ENSMUST00000045396.9	ENSMUSG00000039901.11	Armh3	-	chr19:45808800-45808820	chr19:45808713-45808829	25	1	exonic peptide	3676	protein_coding	protein_coding	689	chr19:45807328-45967140	annotated	CDS	reviewed(Swiss-Prot)	-	78.63	6.58	-0.04	102.73	TRUE	TRUE	TRUE	FALSE	TRUE	FALSE	FALSE	TRUE	TRUE
YESVNPYIVK	chr19:45948785-45953608	Q6PD19	Armadillo-like helical domain-containing protein 3	ENSMUST00000045396.9	ENSMUSG00000039901.11	Armh3	-	chr19:45953603-45953608,chr19:45948785-45948808	chr19:45953603-45953689,chr19:45948752-45948808	8,9	2	exon-spanning peptide	3676	protein_coding	protein_coding	689	chr19:45807328-45967140	annotated	CDS	reviewed(Swiss-Prot)	-	78.63	6.58	-0.04	102.73	TRUE	TRUE	TRUE	FALSE	FALSE	FALSE	FALSE	TRUE	TRUE
YSSIVMQDTK	chr19:45934442-45934471	Q6PD19	Armadillo-like helical domain-containing protein 3	ENSMUST00000045396.9	ENSMUSG00000039901.11	Armh3	-	chr19:45934442-45934471	chr19:45934441-45934542	15	1	exonic peptide	3676	protein_coding	protein_coding	689	chr19:45807328-45967140	annotated	CDS	reviewed(Swiss-Prot)	-	78.63	6.58	-0.04	102.73	TRUE	TRUE	TRUE	FALSE	FALSE	FALSE	FALSE	TRUE	TRUE
YSSIVMQDTKDEHR	chr19:45928932-45934471	Q6PD19	Armadillo-like helical domain-containing protein 3	ENSMUST00000045396.9	ENSMUSG00000039901.11	Armh3	-	chr19:45934441-45934471,chr19:45928932-45928942	chr19:45934441-45934542,chr19:45928884-45928942	15,16	2	exon-spanning peptide	3676	protein_coding	protein_coding	689	chr19:45807328-45967140	annotated	CDS	reviewed(Swiss-Prot)	-	78.63	6.58	-0.04	102.73	TRUE	TRUE	TRUE	FALSE	FALSE	FALSE	FALSE	TRUE	TRUE
DKVTIADDYSDPFDAK	chr4:45489134-45529567	Q6PD21	SH2 domain-containing adapter protein B	ENSMUST00000061986.12	ENSMUSG00000044813.16	Shb	-	chr4:45529562-45529567,chr4:45489134-45489175	chr4:45529562-45530330,chr4:45489055-45489175	1,2	2	exon-spanning peptide	2244	protein_coding	protein_coding	503	chr4:45423943-45530260	annotated	CDS	reviewed(Swiss-Prot)	-	54.71	8.97	-0.81	54.81	TRUE	TRUE	TRUE	TRUE	TRUE	FALSE	TRUE	TRUE	TRUE
GAEHLSLLYPVAVR	chr4:45423949-45423990	Q6PD21	SH2 domain-containing adapter protein B	ENSMUST00000061986.12	ENSMUSG00000044813.16	Shb	-	chr4:45423949-45423990	chr4:45423278-45424123	6	1	exonic peptide	2244	protein_coding	protein_coding	503	chr4:45423943-45530260	annotated	CDS	reviewed(Swiss-Prot)	-	54.71	8.97	-0.81	54.81	TRUE	TRUE	TRUE	TRUE	TRUE	FALSE	TRUE	TRUE	TRUE
HDYSLSLK	chr4:45424123-45444701	Q6PD21	SH2 domain-containing adapter protein B	ENSMUST00000061986.12	ENSMUSG00000044813.16	Shb	-	chr4:45444679-45444701,chr4:45424123-45424123	chr4:45444679-45444798,chr4:45423278-45424123	5,6	2	exon-spanning peptide	2244	protein_coding	protein_coding	503	chr4:45423943-45530260	annotated	CDS	reviewed(Swiss-Prot)	-	54.71	8.97	-0.81	54.81	TRUE	TRUE	TRUE	TRUE	TRUE	FALSE	TRUE	TRUE	TRUE
IMTEFQR	chr4:45458332-45489064	Q6PD21	SH2 domain-containing adapter protein B	ENSMUST00000061986.12	ENSMUSG00000044813.16	Shb	-	chr4:45489055-45489064,chr4:45458332-45458342	chr4:45489055-45489175,chr4:45458127-45458342	2,3	2	exon-spanning peptide	2244	protein_coding	protein_coding	503	chr4:45423943-45530260	annotated	CDS	reviewed(Swiss-Prot)	-	54.71	8.97	-0.81	54.81	TRUE	TRUE	TRUE	TRUE	TRUE	FALSE	TRUE	TRUE	TRUE
AGLGPTFPLHR	chr19:4332963-4332995	Q6PD24	Ankyrin repeat domain-containing protein 13D	ENSMUST00000056888.13	ENSMUSG00000005986.17	Ankrd13d	-	chr19:4332963-4332995	chr19:4332909-4333163	1	1	exonic peptide	2139	protein_coding	protein_coding	605	chr19:4320367-4332998	annotated	CDS	reviewed(Swiss-Prot)	-	68.08	5.18	-0.45	82.68	TRUE	TRUE	TRUE	FALSE	FALSE	FALSE	FALSE	TRUE	FALSE
ALLAAMRPSEE	chr19:4330636-4330668	Q6PD24	Ankyrin repeat domain-containing protein 13D	ENSMUST00000056888.13	ENSMUSG00000005986.17	Ankrd13d	-	chr19:4330636-4330668	chr19:4330565-4330754	6	1	exonic peptide	2139	protein_coding	protein_coding	605	chr19:4320367-4332998	annotated	CDS	reviewed(Swiss-Prot)	-	68.08	5.18	-0.45	82.68	TRUE	TRUE	TRUE	FALSE	FALSE	FALSE	FALSE	TRUE	FALSE
GQEAGALVMEVDHDR	chr19:4330717-4330971	Q6PD24	Ankyrin repeat domain-containing protein 13D	ENSMUST00000056888.13	ENSMUSG00000005986.17	Ankrd13d	-	chr19:4330965-4330971,chr19:4330717-4330754	chr19:4330965-4331108,chr19:4330565-4330754	5,6	2	exon-spanning peptide	2139	protein_coding	protein_coding	605	chr19:4320367-4332998	annotated	CDS	reviewed(Swiss-Prot)	-	68.08	5.18	-0.45	82.68	TRUE	TRUE	TRUE	FALSE	FALSE	FALSE	FALSE	TRUE	FALSE
ILQLSLTEH	chr19:4320368-4320393	Q6PD24	Ankyrin repeat domain-containing protein 13D	ENSMUST00000056888.13	ENSMUSG00000005986.17	Ankrd13d	-	chr19:4320368-4320393	chr19:4320208-4320577	15	1	exonic peptide	2139	protein_coding	protein_coding	605	chr19:4320367-4332998	annotated	CDS	reviewed(Swiss-Prot)	-	68.08	5.18	-0.45	82.68	TRUE	TRUE	TRUE	FALSE	FALSE	FALSE	FALSE	TRUE	FALSE
KHDIEQEDPQGR	chr19:4332300-4332911	Q6PD24	Ankyrin repeat domain-containing protein 13D	ENSMUST00000056888.13	ENSMUSG00000005986.17	Ankrd13d	-	chr19:4332909-4332911,chr19:4332300-4332332	chr19:4332909-4333163,chr19:4332197-4332332	1,2	2	exon-spanning peptide	2139	protein_coding	protein_coding	605	chr19:4320367-4332998	annotated	CDS	reviewed(Swiss-Prot)	-	68.08	5.18	-0.45	82.68	TRUE	TRUE	TRUE	FALSE	FALSE	FALSE	FALSE	TRUE	FALSE
LAGIPELLNK	chr19:4331955-4331984	Q6PD24	Ankyrin repeat domain-containing protein 13D	ENSMUST00000056888.13	ENSMUSG00000005986.17	Ankrd13d	-	chr19:4331955-4331984	chr19:4331946-4332070	3	1	exonic peptide	2139	protein_coding	protein_coding	605	chr19:4320367-4332998	annotated	CDS	reviewed(Swiss-Prot)	-	68.08	5.18	-0.45	82.68	TRUE	TRUE	TRUE	FALSE	FALSE	FALSE	FALSE	TRUE	FALSE
LALELSSR	chr19:4320448-4320471	Q6PD24	Ankyrin repeat domain-containing protein 13D	ENSMUST00000056888.13	ENSMUSG00000005986.17	Ankrd13d	-	chr19:4320448-4320471	chr19:4320208-4320577	15	1	exonic peptide	2139	protein_coding	protein_coding	605	chr19:4320367-4332998	annotated	CDS	reviewed(Swiss-Prot)	-	68.08	5.18	-0.45	82.68	TRUE	TRUE	TRUE	FALSE	FALSE	FALSE	FALSE	TRUE	FALSE
LPPGFPVK	chr19:4321474-4321497	Q6PD24	Ankyrin repeat domain-containing protein 13D	ENSMUST00000056888.13	ENSMUSG00000005986.17	Ankrd13d	-	chr19:4321474-4321497	chr19:4321470-4321627	11	1	exonic peptide	2139	protein_coding	protein_coding	605	chr19:4320367-4332998	annotated	CDS	reviewed(Swiss-Prot)	-	68.08	5.18	-0.45	82.68	TRUE	TRUE	FALSE	FALSE	FALSE	FALSE	FALSE	TRUE	FALSE
LTSPIVSTHLDTR	chr19:4330582-4330620	Q6PD24	Ankyrin repeat domain-containing protein 13D	ENSMUST00000056888.13	ENSMUSG00000005986.17	Ankrd13d	-	chr19:4330582-4330620	chr19:4330565-4330754	6	1	exonic peptide	2139	protein_coding	protein_coding	605	chr19:4320367-4332998	annotated	CDS	reviewed(Swiss-Prot)	-	68.08	5.18	-0.45	82.68	TRUE	TRUE	TRUE	FALSE	FALSE	FALSE	FALSE	TRUE	FALSE
MESVSGYEAK	chr19:4323564-4323593	Q6PD24	Ankyrin repeat domain-containing protein 13D	ENSMUST00000056888.13	ENSMUSG00000005986.17	Ankrd13d	-	chr19:4323564-4323593	chr19:4323564-4323630	7	1	exonic peptide	2139	protein_coding	protein_coding	605	chr19:4320367-4332998	annotated	CDS	reviewed(Swiss-Prot)	-	68.08	5.18	-0.45	82.68	TRUE	TRUE	TRUE	FALSE	FALSE	FALSE	FALSE	TRUE	FALSE
QVVHTETLAPALHEPEALLAAMR	chr19:4330648-4330716	Q6PD24	Ankyrin repeat domain-containing protein 13D	ENSMUST00000056888.13	ENSMUSG00000005986.17	Ankrd13d	-	chr19:4330648-4330716	chr19:4330565-4330754	6	1	exonic peptide	2139	protein_coding	protein_coding	605	chr19:4320367-4332998	annotated	CDS	reviewed(Swiss-Prot)	-	68.08	5.18	-0.45	82.68	TRUE	TRUE	TRUE	FALSE	FALSE	FALSE	FALSE	TRUE	FALSE
TLAPALHEPE	chr19:4330669-4330698	Q6PD24	Ankyrin repeat domain-containing protein 13D	ENSMUST00000056888.13	ENSMUSG00000005986.17	Ankrd13d	-	chr19:4330669-4330698	chr19:4330565-4330754	6	1	exonic peptide	2139	protein_coding	protein_coding	605	chr19:4320367-4332998	annotated	CDS	reviewed(Swiss-Prot)	-	68.08	5.18	-0.45	82.68	TRUE	TRUE	TRUE	FALSE	FALSE	FALSE	FALSE	TRUE	FALSE
TPLELAVTLGNLESVR	chr19:4332252-4332299	Q6PD24	Ankyrin repeat domain-containing protein 13D	ENSMUST00000056888.13	ENSMUSG00000005986.17	Ankrd13d	-	chr19:4332252-4332299	chr19:4332197-4332332	2	1	exonic peptide	2139	protein_coding	protein_coding	605	chr19:4320367-4332998	annotated	CDS	reviewed(Swiss-Prot)	-	68.08	5.18	-0.45	82.68	TRUE	TRUE	TRUE	FALSE	FALSE	FALSE	FALSE	TRUE	FALSE
VDHDRQVVHTE	chr19:4330699-4330731	Q6PD24	Ankyrin repeat domain-containing protein 13D	ENSMUST00000056888.13	ENSMUSG00000005986.17	Ankrd13d	-	chr19:4330699-4330731	chr19:4330565-4330754	6	1	exonic peptide	2139	protein_coding	protein_coding	605	chr19:4320367-4332998	annotated	CDS	reviewed(Swiss-Prot)	-	68.08	5.18	-0.45	82.68	TRUE	TRUE	TRUE	FALSE	FALSE	FALSE	FALSE	TRUE	FALSE
VDTSLLGFEHMTWQR	chr19:4330996-4331040	Q6PD24	Ankyrin repeat domain-containing protein 13D	ENSMUST00000056888.13	ENSMUSG00000005986.17	Ankrd13d	-	chr19:4330996-4331040	chr19:4330965-4331108	5	1	exonic peptide	2139	protein_coding	protein_coding	605	chr19:4320367-4332998	annotated	CDS	reviewed(Swiss-Prot)	-	68.08	5.18	-0.45	82.68	TRUE	TRUE	TRUE	FALSE	FALSE	FALSE	FALSE	TRUE	FALSE
AAAGAAATDLEVVR	chr11:78219304-78219568	Q6PD26	GPI transamidase component PIG-S	ENSMUST00000048073.9	ENSMUSG00000041958.11	Pigs	+	chr11:78219304-78219334,chr11:78219558-78219568	chr11:78219241-78219334,chr11:78219558-78219697	1,2	2	exon-spanning peptide	2501	protein_coding	protein_coding	555	chr11:78219301-78232832	annotated	CDS	reviewed(Swiss-Prot)	-	61.71	6.94	0.08	104.23	TRUE	TRUE	TRUE	TRUE	TRUE	FALSE	TRUE	TRUE	TRUE
ALALGHLSSAFAASQEAVTSSER	chr11:78232599-78232667	Q6PD26	GPI transamidase component PIG-S	ENSMUST00000048073.9	ENSMUSG00000041958.11	Pigs	+	chr11:78232599-78232667	chr11:78232560-78233608	12	1	exonic peptide	2501	protein_coding	protein_coding	555	chr11:78219301-78232832	annotated	CDS	reviewed(Swiss-Prot)	-	61.71	6.94	0.08	104.23	TRUE	TRUE	TRUE	FALSE	TRUE	FALSE	TRUE	TRUE	TRUE
ALEHEEEALSLGSVHEAEAMLAEPEK	chr11:78223820-78224524	Q6PD26	GPI transamidase component PIG-S	ENSMUST00000048073.9	ENSMUSG00000041958.11	Pigs	+	chr11:78223820-78223865,chr11:78224493-78224524	chr11:78223776-78223865,chr11:78224493-78224584	4,5	2	exon-spanning peptide	2501	protein_coding	protein_coding	555	chr11:78219301-78232832	annotated	CDS	reviewed(Swiss-Prot)	-	61.71	6.94	0.08	104.23	TRUE	TRUE	TRUE	FALSE	TRUE	FALSE	TRUE	TRUE	TRUE
ALSLGSVHE	chr11:78223841-78224494	Q6PD26	GPI transamidase component PIG-S	ENSMUST00000048073.9	ENSMUSG00000041958.11	Pigs	+	chr11:78223841-78223865,chr11:78224493-78224494	chr11:78223776-78223865,chr11:78224493-78224584	4,5	2	exon-spanning peptide	2501	protein_coding	protein_coding	555	chr11:78219301-78232832	annotated	CDS	reviewed(Swiss-Prot)	-	61.71	6.94	0.08	104.23	TRUE	TRUE	TRUE	FALSE	TRUE	FALSE	TRUE	TRUE	TRUE
ALSLGSVHEAE	chr11:78223841-78224500	Q6PD26	GPI transamidase component PIG-S	ENSMUST00000048073.9	ENSMUSG00000041958.11	Pigs	+	chr11:78223841-78223865,chr11:78224493-78224500	chr11:78223776-78223865,chr11:78224493-78224584	4,5	2	exon-spanning peptide	2501	protein_coding	protein_coding	555	chr11:78219301-78232832	annotated	CDS	reviewed(Swiss-Prot)	-	61.71	6.94	0.08	104.23	TRUE	TRUE	TRUE	FALSE	TRUE	FALSE	TRUE	TRUE	TRUE
AMLAEPEKQAE	chr11:78224501-78224533	Q6PD26	GPI transamidase component PIG-S	ENSMUST00000048073.9	ENSMUSG00000041958.11	Pigs	+	chr11:78224501-78224533	chr11:78224493-78224584	5	1	exonic peptide	2501	protein_coding	protein_coding	555	chr11:78219301-78232832	annotated	CDS	reviewed(Swiss-Prot)	-	61.71	6.94	0.08	104.23	TRUE	TRUE	TRUE	FALSE	TRUE	FALSE	TRUE	TRUE	TRUE
CLLSGPK	chr11:78232091-78232111	Q6PD26	GPI transamidase component PIG-S	ENSMUST00000048073.9	ENSMUSG00000041958.11	Pigs	+	chr11:78232091-78232111	chr11:78232051-78232261	11	1	exonic peptide	2501	protein_coding	protein_coding	555	chr11:78219301-78232832	annotated	CDS	reviewed(Swiss-Prot)	-	61.71	6.94	0.08	104.23	TRUE	TRUE	TRUE	FALSE	TRUE	FALSE	TRUE	TRUE	TRUE
DDVASEVYR	chr11:78232244-78232568	Q6PD26	GPI transamidase component PIG-S	ENSMUST00000048073.9	ENSMUSG00000041958.11	Pigs	+	chr11:78232244-78232261,chr11:78232560-78232568	chr11:78232051-78232261,chr11:78232560-78233608	11,12	2	exon-spanning peptide	2501	protein_coding	protein_coding	555	chr11:78219301-78232832	annotated	CDS	reviewed(Swiss-Prot)	-	61.71	6.94	0.08	104.23	TRUE	TRUE	TRUE	FALSE	TRUE	FALSE	TRUE	TRUE	TRUE
DGAPVATNAFHSPR	chr11:78230258-78230299	Q6PD26	GPI transamidase component PIG-S	ENSMUST00000048073.9	ENSMUSG00000041958.11	Pigs	+	chr11:78230258-78230299	chr11:78230169-78230314	9	1	exonic peptide	2501	protein_coding	protein_coding	555	chr11:78219301-78232832	annotated	CDS	reviewed(Swiss-Prot)	-	61.71	6.94	0.08	104.23	TRUE	TRUE	TRUE	FALSE	TRUE	FALSE	TRUE	TRUE	TRUE
DSVPLDDQEK	chr11:78219840-78219869	Q6PD26	GPI transamidase component PIG-S	ENSMUST00000048073.9	ENSMUSG00000041958.11	Pigs	+	chr11:78219840-78219869	chr11:78219801-78219912	3	1	exonic peptide	2501	protein_coding	protein_coding	555	chr11:78219301-78232832	annotated	CDS	reviewed(Swiss-Prot)	-	61.71	6.94	0.08	104.23	TRUE	TRUE	TRUE	FALSE	TRUE	FALSE	TRUE	TRUE	TRUE
DSVPLDDQEKLPFTVVHER	chr11:78219840-78219896	Q6PD26	GPI transamidase component PIG-S	ENSMUST00000048073.9	ENSMUSG00000041958.11	Pigs	+	chr11:78219840-78219896	chr11:78219801-78219912	3	1	exonic peptide	2501	protein_coding	protein_coding	555	chr11:78219301-78232832	annotated	CDS	reviewed(Swiss-Prot)	-	61.71	6.94	0.08	104.23	TRUE	TRUE	TRUE	FALSE	TRUE	FALSE	TRUE	TRUE	TRUE
EAFNIIGR	chr11:78226313-78226336	Q6PD26	GPI transamidase component PIG-S	ENSMUST00000048073.9	ENSMUSG00000041958.11	Pigs	+	chr11:78226313-78226336	chr11:78226253-78226460	6	1	exonic peptide	2501	protein_coding	protein_coding	555	chr11:78219301-78232832	annotated	CDS	reviewed(Swiss-Prot)	-	61.71	6.94	0.08	104.23	TRUE	TRUE	TRUE	FALSE	TRUE	FALSE	TRUE	TRUE	TRUE
FDPASSSYSLAMHSLPHVINPVESR	chr11:78228651-78228725	Q6PD26	GPI transamidase component PIG-S	ENSMUST00000048073.9	ENSMUSG00000041958.11	Pigs	+	chr11:78228651-78228725	chr11:78228615-78228729	8	1	exonic peptide	2501	protein_coding	protein_coding	555	chr11:78219301-78232832	annotated	CDS	reviewed(Swiss-Prot)	-	61.71	6.94	0.08	104.23	TRUE	TRUE	TRUE	FALSE	TRUE	FALSE	TRUE	TRUE	TRUE
FVQPFLNR	chr11:78227597-78227620	Q6PD26	GPI transamidase component PIG-S	ENSMUST00000048073.9	ENSMUSG00000041958.11	Pigs	+	chr11:78227597-78227620	chr11:78227514-78227656	7	1	exonic peptide	2501	protein_coding	protein_coding	555	chr11:78219301-78232832	annotated	CDS	reviewed(Swiss-Prot)	-	61.71	6.94	0.08	104.23	TRUE	TRUE	TRUE	FALSE	TRUE	FALSE	TRUE	TRUE	TRUE
HSSLLPQDMMSYIGPE	chr11:78224564-78226279	Q6PD26	GPI transamidase component PIG-S	ENSMUST00000048073.9	ENSMUSG00000041958.11	Pigs	+	chr11:78224564-78224584,chr11:78226253-78226279	chr11:78224493-78224584,chr11:78226253-78226460	5,6	2	exon-spanning peptide	2501	protein_coding	protein_coding	555	chr11:78219301-78232832	annotated	CDS	reviewed(Swiss-Prot)	-	61.71	6.94	0.08	104.23	TRUE	TRUE	TRUE	FALSE	TRUE	FALSE	TRUE	TRUE	TRUE
ISNIVIK	chr11:78232223-78232243	Q6PD26	GPI transamidase component PIG-S	ENSMUST00000048073.9	ENSMUSG00000041958.11	Pigs	+	chr11:78232223-78232243	chr11:78232051-78232261	11	1	exonic peptide	2501	protein_coding	protein_coding	555	chr11:78219301-78232832	annotated	CDS	reviewed(Swiss-Prot)	-	61.71	6.94	0.08	104.23	TRUE	TRUE	TRUE	FALSE	TRUE	FALSE	TRUE	TRUE	TRUE
ISNIVIKDDVASEVYR	chr11:78232223-78232568	Q6PD26	GPI transamidase component PIG-S	ENSMUST00000048073.9	ENSMUSG00000041958.11	Pigs	+	chr11:78232223-78232261,chr11:78232560-78232568	chr11:78232051-78232261,chr11:78232560-78233608	11,12	2	exon-spanning peptide	2501	protein_coding	protein_coding	555	chr11:78219301-78232832	annotated	CDS	reviewed(Swiss-Prot)	-	61.71	6.94	0.08	104.23	TRUE	TRUE	TRUE	FALSE	TRUE	FALSE	TRUE	TRUE	TRUE
IVQVAQAMSLTEDVLAAALADHLPEDK	chr11:78226340-78226420	Q6PD26	GPI transamidase component PIG-S	ENSMUST00000048073.9	ENSMUSG00000041958.11	Pigs	+	chr11:78226340-78226420	chr11:78226253-78226460	6	1	exonic peptide	2501	protein_coding	protein_coding	555	chr11:78219301-78232832	annotated	CDS	reviewed(Swiss-Prot)	-	61.71	6.94	0.08	104.23	TRUE	TRUE	TRUE	FALSE	TRUE	FALSE	TRUE	TRUE	TRUE
IYNASELPVR	chr11:78230856-78230885	Q6PD26	GPI transamidase component PIG-S	ENSMUST00000048073.9	ENSMUSG00000041958.11	Pigs	+	chr11:78230856-78230885	chr11:78230835-78230935	10	1	exonic peptide	2501	protein_coding	protein_coding	555	chr11:78219301-78232832	annotated	CDS	reviewed(Swiss-Prot)	-	61.71	6.94	0.08	104.23	TRUE	TRUE	TRUE	FALSE	TRUE	FALSE	TRUE	TRUE	TRUE
KLPFTVVHE	chr11:78219867-78219893	Q6PD26	GPI transamidase component PIG-S	ENSMUST00000048073.9	ENSMUSG00000041958.11	Pigs	+	chr11:78219867-78219893	chr11:78219801-78219912	3	1	exonic peptide	2501	protein_coding	protein_coding	555	chr11:78219301-78232832	annotated	CDS	reviewed(Swiss-Prot)	-	61.71	6.94	0.08	104.23	TRUE	TRUE	TRUE	FALSE	TRUE	FALSE	TRUE	TRUE	TRUE
LMVPVTVVFTR	chr11:78219807-78219839	Q6PD26	GPI transamidase component PIG-S	ENSMUST00000048073.9	ENSMUSG00000041958.11	Pigs	+	chr11:78219807-78219839	chr11:78219801-78219912	3	1	exonic peptide	2501	protein_coding	protein_coding	555	chr11:78219301-78232832	annotated	CDS	reviewed(Swiss-Prot)	-	61.71	6.94	0.08	104.23	TRUE	TRUE	TRUE	TRUE	TRUE	FALSE	TRUE	TRUE	TRUE
LPFTVVHER	chr11:78219870-78219896	Q6PD26	GPI transamidase component PIG-S	ENSMUST00000048073.9	ENSMUSG00000041958.11	Pigs	+	chr11:78219870-78219896	chr11:78219801-78219912	3	1	exonic peptide	2501	protein_coding	protein_coding	555	chr11:78219301-78232832	annotated	CDS	reviewed(Swiss-Prot)	-	61.71	6.94	0.08	104.23	TRUE	TRUE	TRUE	FALSE	TRUE	FALSE	TRUE	TRUE	TRUE
RALEHEEEALSLGSVHEAEAMLAEPEK	chr11:78223817-78224524	Q6PD26	GPI transamidase component PIG-S	ENSMUST00000048073.9	ENSMUSG00000041958.11	Pigs	+	chr11:78223817-78223865,chr11:78224493-78224524	chr11:78223776-78223865,chr11:78224493-78224584	4,5	2	exon-spanning peptide	2501	protein_coding	protein_coding	555	chr11:78219301-78232832	annotated	CDS	reviewed(Swiss-Prot)	-	61.71	6.94	0.08	104.23	TRUE	TRUE	TRUE	FALSE	TRUE	FALSE	TRUE	TRUE	TRUE
RIVQVAQAMSLTEDVLAAALADHLPEDK	chr11:78226337-78226420	Q6PD26	GPI transamidase component PIG-S	ENSMUST00000048073.9	ENSMUSG00000041958.11	Pigs	+	chr11:78226337-78226420	chr11:78226253-78226460	6	1	exonic peptide	2501	protein_coding	protein_coding	555	chr11:78219301-78232832	annotated	CDS	reviewed(Swiss-Prot)	-	61.71	6.94	0.08	104.23	TRUE	TRUE	TRUE	FALSE	TRUE	FALSE	TRUE	TRUE	TRUE
SEGLMTWELDR	chr11:78232112-78232144	Q6PD26	GPI transamidase component PIG-S	ENSMUST00000048073.9	ENSMUSG00000041958.11	Pigs	+	chr11:78232112-78232144	chr11:78232051-78232261	11	1	exonic peptide	2501	protein_coding	protein_coding	555	chr11:78219301-78232832	annotated	CDS	reviewed(Swiss-Prot)	-	61.71	6.94	0.08	104.23	TRUE	TRUE	TRUE	FALSE	TRUE	FALSE	TRUE	TRUE	TRUE
SHDVHWDIEGAVQR	chr11:78227555-78227596	Q6PD26	GPI transamidase component PIG-S	ENSMUST00000048073.9	ENSMUSG00000041958.11	Pigs	+	chr11:78227555-78227596	chr11:78227514-78227656	7	1	exonic peptide	2501	protein_coding	protein_coding	555	chr11:78219301-78232832	annotated	CDS	reviewed(Swiss-Prot)	-	61.71	6.94	0.08	104.23	TRUE	TRUE	TRUE	FALSE	TRUE	FALSE	TRUE	TRUE	TRUE
VEVDMVR	chr11:78230886-78230906	Q6PD26	GPI transamidase component PIG-S	ENSMUST00000048073.9	ENSMUSG00000041958.11	Pigs	+	chr11:78230886-78230906	chr11:78230835-78230935	10	1	exonic peptide	2501	protein_coding	protein_coding	555	chr11:78219301-78232832	annotated	CDS	reviewed(Swiss-Prot)	-	61.71	6.94	0.08	104.23	TRUE	TRUE	TRUE	FALSE	TRUE	FALSE	TRUE	TRUE	TRUE
VMEVFLAQLR	chr11:78230907-78232051	Q6PD26	GPI transamidase component PIG-S	ENSMUST00000048073.9	ENSMUSG00000041958.11	Pigs	+	chr11:78230907-78230935,chr11:78232051-78232051	chr11:78230835-78230935,chr11:78232051-78232261	10,11	2	exon-spanning peptide	2501	protein_coding	protein_coding	555	chr11:78219301-78232832	annotated	CDS	reviewed(Swiss-Prot)	-	61.71	6.94	0.08	104.23	TRUE	TRUE	TRUE	FALSE	TRUE	FALSE	TRUE	TRUE	TRUE
VPVTVVFTR	chr11:78219813-78219839	Q6PD26	GPI transamidase component PIG-S	ENSMUST00000048073.9	ENSMUSG00000041958.11	Pigs	+	chr11:78219813-78219839	chr11:78219801-78219912	3	1	exonic peptide	2501	protein_coding	protein_coding	555	chr11:78219301-78232832	annotated	CDS	reviewed(Swiss-Prot)	-	61.71	6.94	0.08	104.23	TRUE	TRUE	TRUE	FALSE	TRUE	FALSE	TRUE	TRUE	TRUE
WGGIMVYNVDPK	chr11:78230300-78230855	Q6PD26	GPI transamidase component PIG-S	ENSMUST00000048073.9	ENSMUSG00000041958.11	Pigs	+	chr11:78230300-78230314,chr11:78230835-78230855	chr11:78230169-78230314,chr11:78230835-78230935	9,10	2	exon-spanning peptide	2501	protein_coding	protein_coding	555	chr11:78219301-78232832	annotated	CDS	reviewed(Swiss-Prot)	-	61.71	6.94	0.08	104.23	TRUE	TRUE	TRUE	FALSE	TRUE	FALSE	TRUE	TRUE	TRUE
CVSSPHFQVAER	chr19:6279368-6280209	Q6PD28	Serine/threonine-protein phosphatase 2A 56 kDa regulatory subunit beta isoform	ENSMUST00000025695.10	ENSMUSG00000024777.11	Ppp2r5b	-	chr19:6280186-6280209,chr19:6279368-6279379	chr19:6280186-6280305,chr19:6279252-6279379	11,12	2	exon-spanning peptide	2742	protein_coding	protein_coding	497	chr19:6278417-6284861	annotated	CDS	reviewed(Swiss-Prot)	-	57.34	6.83	-0.28	93.12	TRUE	TRUE	FALSE	FALSE	FALSE	FALSE	TRUE	TRUE	TRUE
DATLTEHVIR	chr19:6280458-6280552	Q6PD28	Serine/threonine-protein phosphatase 2A 56 kDa regulatory subunit beta isoform	ENSMUST00000025695.10	ENSMUSG00000024777.11	Ppp2r5b	-	chr19:6280532-6280552,chr19:6280458-6280466	chr19:6280532-6280585,chr19:6280416-6280466	9,10	2	exon-spanning peptide	2742	protein_coding	protein_coding	497	chr19:6278417-6284861	annotated	CDS	reviewed(Swiss-Prot)	-	57.34	6.83	-0.28	93.12	TRUE	TRUE	TRUE	FALSE	TRUE	FALSE	TRUE	TRUE	TRUE
DVPASELHELLSR	chr19:6283966-6284663	Q6PD28	Serine/threonine-protein phosphatase 2A 56 kDa regulatory subunit beta isoform	ENSMUST00000025695.10	ENSMUSG00000024777.11	Ppp2r5b	-	chr19:6284663-6284663,chr19:6283966-6284003	chr19:6284663-6285129,chr19:6283807-6284003	2,3	2	exon-spanning peptide	2742	protein_coding	protein_coding	497	chr19:6278417-6284861	annotated	CDS	reviewed(Swiss-Prot)	-	57.34	6.83	-0.28	93.12	TRUE	TRUE	TRUE	TRUE	TRUE	FALSE	TRUE	TRUE	TRUE
EVMFLGEMEEILDVIEPSQFVK	chr19:6280243-6280418	Q6PD28	Serine/threonine-protein phosphatase 2A 56 kDa regulatory subunit beta isoform	ENSMUST00000025695.10	ENSMUSG00000024777.11	Ppp2r5b	-	chr19:6280416-6280418,chr19:6280243-6280305	chr19:6280416-6280466,chr19:6280186-6280305	10,11	2	exon-spanning peptide	2742	protein_coding	protein_coding	497	chr19:6278417-6284861	annotated	CDS	reviewed(Swiss-Prot)	-	57.34	6.83	-0.28	93.12	TRUE	TRUE	TRUE	FALSE	TRUE	FALSE	TRUE	TRUE	TRUE
FLESPDFQPSVAK	chr19:6282588-6282626	Q6PD28	Serine/threonine-protein phosphatase 2A 56 kDa regulatory subunit beta isoform	ENSMUST00000025695.10	ENSMUSG00000024777.11	Ppp2r5b	-	chr19:6282588-6282626	chr19:6282558-6282650	5	1	exonic peptide	2742	protein_coding	protein_coding	497	chr19:6278417-6284861	annotated	CDS	reviewed(Swiss-Prot)	-	57.34	6.83	-0.28	93.12	TRUE	TRUE	TRUE	FALSE	TRUE	FALSE	TRUE	TRUE	TRUE
GVLIEPVYPDIIR	chr19:6283810-6283848	Q6PD28	Serine/threonine-protein phosphatase 2A 56 kDa regulatory subunit beta isoform	ENSMUST00000025695.10	ENSMUSG00000024777.11	Ppp2r5b	-	chr19:6283810-6283848	chr19:6283807-6284003	3	1	exonic peptide	2742	protein_coding	protein_coding	497	chr19:6278417-6284861	annotated	CDS	reviewed(Swiss-Prot)	-	57.34	6.83	-0.28	93.12	TRUE	TRUE	TRUE	FALSE	TRUE	FALSE	TRUE	TRUE	TRUE
IQEPLFK	chr19:6280222-6280242	Q6PD28	Serine/threonine-protein phosphatase 2A 56 kDa regulatory subunit beta isoform	ENSMUST00000025695.10	ENSMUSG00000024777.11	Ppp2r5b	-	chr19:6280222-6280242	chr19:6280186-6280305	11	1	exonic peptide	2742	protein_coding	protein_coding	497	chr19:6278417-6284861	annotated	CDS	reviewed(Swiss-Prot)	-	57.34	6.83	-0.28	93.12	TRUE	TRUE	FALSE	FALSE	FALSE	FALSE	TRUE	TRUE	TRUE
LFDELTASYK	chr19:6278986-6279015	Q6PD28	Serine/threonine-protein phosphatase 2A 56 kDa regulatory subunit beta isoform	ENSMUST00000025695.10	ENSMUSG00000024777.11	Ppp2r5b	-	chr19:6278986-6279015	chr19:6278972-6279073	13	1	exonic peptide	2742	protein_coding	protein_coding	497	chr19:6278417-6284861	annotated	CDS	reviewed(Swiss-Prot)	-	57.34	6.83	-0.28	93.12	TRUE	TRUE	TRUE	FALSE	TRUE	FALSE	TRUE	TRUE	TRUE
LPPASTPTSPSSPGLSPVPPPDKVDGFSR	chr19:6284763-6284849	Q6PD28	Serine/threonine-protein phosphatase 2A 56 kDa regulatory subunit beta isoform	ENSMUST00000025695.10	ENSMUSG00000024777.11	Ppp2r5b	-	chr19:6284763-6284849	chr19:6284663-6285129	2	1	exonic peptide	2742	protein_coding	protein_coding	497	chr19:6278417-6284861	annotated	CDS	reviewed(Swiss-Prot)	-	57.34	6.83	-0.28	93.12	TRUE	TRUE	TRUE	TRUE	TRUE	FALSE	TRUE	TRUE	TRUE
LTASYKLE	chr19:6278980-6279003	Q6PD28	Serine/threonine-protein phosphatase 2A 56 kDa regulatory subunit beta isoform	ENSMUST00000025695.10	ENSMUSG00000024777.11	Ppp2r5b	-	chr19:6278980-6279003	chr19:6278972-6279073	13	1	exonic peptide	2742	protein_coding	protein_coding	497	chr19:6278417-6284861	annotated	CDS	reviewed(Swiss-Prot)	-	57.34	6.83	-0.28	93.12	TRUE	TRUE	TRUE	FALSE	TRUE	FALSE	TRUE	TRUE	TRUE
LTPLPLLKDVPASE	chr19:6283987-6284687	Q6PD28	Serine/threonine-protein phosphatase 2A 56 kDa regulatory subunit beta isoform	ENSMUST00000025695.10	ENSMUSG00000024777.11	Ppp2r5b	-	chr19:6284663-6284687,chr19:6283987-6284003	chr19:6284663-6285129,chr19:6283807-6284003	2,3	2	exon-spanning peptide	2742	protein_coding	protein_coding	497	chr19:6278417-6284861	annotated	CDS	reviewed(Swiss-Prot)	-	57.34	6.83	-0.28	93.12	TRUE	TRUE	TRUE	TRUE	TRUE	FALSE	TRUE	TRUE	TRUE
LTPLPLLKDVPASELHE	chr19:6283978-6284687	Q6PD28	Serine/threonine-protein phosphatase 2A 56 kDa regulatory subunit beta isoform	ENSMUST00000025695.10	ENSMUSG00000024777.11	Ppp2r5b	-	chr19:6284663-6284687,chr19:6283978-6284003	chr19:6284663-6285129,chr19:6283807-6284003	2,3	2	exon-spanning peptide	2742	protein_coding	protein_coding	497	chr19:6278417-6284861	annotated	CDS	reviewed(Swiss-Prot)	-	57.34	6.83	-0.28	93.12	TRUE	TRUE	TRUE	TRUE	TRUE	FALSE	TRUE	TRUE	TRUE
LWRGLEE	chr19:6278510-6278530	Q6PD28	Serine/threonine-protein phosphatase 2A 56 kDa regulatory subunit beta isoform	ENSMUST00000025695.10	ENSMUSG00000024777.11	Ppp2r5b	-	chr19:6278510-6278530	chr19:6277795-6278561	14	1	exonic peptide	2742	protein_coding	protein_coding	497	chr19:6278417-6284861	annotated	CDS	reviewed(Swiss-Prot)	-	57.34	6.83	-0.28	93.12	TRUE	TRUE	TRUE	FALSE	TRUE	FALSE	TRUE	TRUE	TRUE
MISVNIFR	chr19:6282878-6283809	Q6PD28	Serine/threonine-protein phosphatase 2A 56 kDa regulatory subunit beta isoform	ENSMUST00000025695.10	ENSMUSG00000024777.11	Ppp2r5b	-	chr19:6283807-6283809,chr19:6282878-6282898	chr19:6283807-6284003,chr19:6282797-6282898	3,4	2	exon-spanning peptide	2742	protein_coding	protein_coding	497	chr19:6278417-6284861	annotated	CDS	reviewed(Swiss-Prot)	-	57.34	6.83	-0.28	93.12	TRUE	TRUE	TRUE	FALSE	TRUE	FALSE	TRUE	TRUE	TRUE
VLIPLHSVK	chr19:6280961-6280987	Q6PD28	Serine/threonine-protein phosphatase 2A 56 kDa regulatory subunit beta isoform	ENSMUST00000025695.10	ENSMUSG00000024777.11	Ppp2r5b	-	chr19:6280961-6280987	chr19:6280937-6281045	8	1	exonic peptide	2742	protein_coding	protein_coding	497	chr19:6278417-6284861	annotated	CDS	reviewed(Swiss-Prot)	-	57.34	6.83	-0.28	93.12	TRUE	TRUE	TRUE	FALSE	TRUE	FALSE	TRUE	TRUE	TRUE
YQSNQQELTPLPLLK	chr19:6284664-6284708	Q6PD28	Serine/threonine-protein phosphatase 2A 56 kDa regulatory subunit beta isoform	ENSMUST00000025695.10	ENSMUSG00000024777.11	Ppp2r5b	-	chr19:6284664-6284708	chr19:6284663-6285129	2	1	exonic peptide	2742	protein_coding	protein_coding	497	chr19:6278417-6284861	annotated	CDS	reviewed(Swiss-Prot)	-	57.34	6.83	-0.28	93.12	TRUE	TRUE	TRUE	TRUE	TRUE	FALSE	TRUE	TRUE	TRUE
DSEGDSQGARPGLPYGLSDDESGGGR	chr5:31358099-31358936	Q6PD29-2	Isoform 2 of Zinc finger protein 513	ENSMUST00000031562.11	ENSMUSG00000043059.17	Zfp513	-	chr5:31358927-31358936,chr5:31358099-31358166	chr5:31358927-31359386,chr5:31357579-31358166	1,2	2	exon-spanning peptide	2213	protein_coding	protein_coding	539	chr5:31356668-31359131	annotated	CDS	reviewed(Swiss-Prot)	-	57.61	7.05	-0.72	48.42	TRUE	TRUE	TRUE	FALSE	FALSE	FALSE	FALSE	TRUE	FALSE
GEAGGVATGGPQGPGDK	chr5:31357217-31357267	Q6PD29-2	Isoform 2 of Zinc finger protein 513	ENSMUST00000031562.11	ENSMUSG00000043059.17	Zfp513	-	chr5:31357217-31357267	chr5:31356327-31357491	3	1	exonic peptide	2213	protein_coding	protein_coding	539	chr5:31356668-31359131	annotated	CDS	reviewed(Swiss-Prot)	-	57.61	7.05	-0.72	48.42	TRUE	TRUE	TRUE	FALSE	FALSE	FALSE	FALSE	TRUE	FALSE
GPAALGATGSR	chr5:31356689-31356721	Q6PD29-2	Isoform 2 of Zinc finger protein 513	ENSMUST00000031562.11	ENSMUSG00000043059.17	Zfp513	-	chr5:31356689-31356721	chr5:31356327-31357491	3	1	exonic peptide	2213	protein_coding	protein_coding	539	chr5:31356668-31359131	annotated	CDS	reviewed(Swiss-Prot)	-	57.61	7.05	-0.72	48.42	TRUE	TRUE	TRUE	FALSE	FALSE	FALSE	FALSE	TRUE	FALSE
PGLPYGLSDDESGGGR	chr5:31358099-31358146	Q6PD29-2	Isoform 2 of Zinc finger protein 513	ENSMUST00000031562.11	ENSMUSG00000043059.17	Zfp513	-	chr5:31358099-31358146	chr5:31357579-31358166	2	1	exonic peptide	2213	protein_coding	protein_coding	539	chr5:31356668-31359131	annotated	CDS	reviewed(Swiss-Prot)	-	57.61	7.05	-0.72	48.42	TRUE	TRUE	TRUE	FALSE	FALSE	FALSE	FALSE	TRUE	FALSE
DSEGDSQGARPGLPYGLSDDESGGGR	chr5:31358099-31358936	Q6PD29	Zinc finger protein 513	ENSMUST00000114590.8	ENSMUSG00000043059.17	Zfp513	-	chr5:31358927-31358936,chr5:31358099-31358166	chr5:31358927-31359082,chr5:31357579-31358166	2,3	2	exon-spanning peptide	2228	protein_coding	protein_coding	541	chr5:31356668-31359385	annotated	CDS	reviewed(Swiss-Prot)	-	58.07	7.54	-0.76	47.69	TRUE	TRUE	TRUE	FALSE	FALSE	FALSE	FALSE	TRUE	FALSE
GEAGGVATGGPQGPGDK	chr5:31357217-31357267	Q6PD29	Zinc finger protein 513	ENSMUST00000114590.8	ENSMUSG00000043059.17	Zfp513	-	chr5:31357217-31357267	chr5:31356325-31357491	4	1	exonic peptide	2228	protein_coding	protein_coding	541	chr5:31356668-31359385	annotated	CDS	reviewed(Swiss-Prot)	-	58.07	7.54	-0.76	47.69	TRUE	TRUE	TRUE	FALSE	FALSE	FALSE	FALSE	TRUE	FALSE
GPAALGATGSR	chr5:31356689-31356721	Q6PD29	Zinc finger protein 513	ENSMUST00000114590.8	ENSMUSG00000043059.17	Zfp513	-	chr5:31356689-31356721	chr5:31356325-31357491	4	1	exonic peptide	2228	protein_coding	protein_coding	541	chr5:31356668-31359385	annotated	CDS	reviewed(Swiss-Prot)	-	58.07	7.54	-0.76	47.69	TRUE	TRUE	TRUE	FALSE	FALSE	FALSE	FALSE	TRUE	FALSE
PGLPYGLSDDESGGGR	chr5:31358099-31358146	Q6PD29	Zinc finger protein 513	ENSMUST00000114590.8	ENSMUSG00000043059.17	Zfp513	-	chr5:31358099-31358146	chr5:31357579-31358166	3	1	exonic peptide	2228	protein_coding	protein_coding	541	chr5:31356668-31359385	annotated	CDS	reviewed(Swiss-Prot)	-	58.07	7.54	-0.76	47.69	TRUE	TRUE	TRUE	FALSE	FALSE	FALSE	FALSE	TRUE	FALSE
ELQLEELESPDITHQK	chr9:121280756-121282283	Q6PD31	Trafficking kinesin-binding protein 1	ENSMUST00000045903.8	ENSMUSG00000032536.13	Trak1	+	chr9:121280756-121280793,chr9:121282274-121282283	chr9:121280717-121280793,chr9:121282274-121282510	11,12	2	exon-spanning peptide	4827	protein_coding	protein_coding	939	chr9:121196170-121302062	annotated	CDS	reviewed(Swiss-Prot)	-	104.47	5.57	-0.53	81.21	TRUE	TRUE	TRUE	FALSE	FALSE	FALSE	TRUE	TRUE	TRUE
GSLLHSYTPR	chr9:121301529-121301558	Q6PD31	Trafficking kinesin-binding protein 1	ENSMUST00000045903.8	ENSMUSG00000032536.13	Trak1	+	chr9:121301529-121301558	chr9:121301303-121303984	16	1	exonic peptide	4827	protein_coding	protein_coding	939	chr9:121196170-121302062	annotated	CDS	reviewed(Swiss-Prot)	-	104.47	5.57	-0.53	81.21	TRUE	TRUE	TRUE	FALSE	FALSE	FALSE	TRUE	TRUE	TRUE
ILHPSDELTR	chr9:121298113-121298142	Q6PD31	Trafficking kinesin-binding protein 1	ENSMUST00000045903.8	ENSMUSG00000032536.13	Trak1	+	chr9:121298113-121298142	chr9:121298051-121298153	15	1	exonic peptide	4827	protein_coding	protein_coding	939	chr9:121196170-121302062	annotated	CDS	reviewed(Swiss-Prot)	-	104.47	5.57	-0.53	81.21	TRUE	TRUE	TRUE	FALSE	FALSE	FALSE	TRUE	TRUE	TRUE
ITHLLSQIVD	chr9:121275836-121275865	Q6PD31	Trafficking kinesin-binding protein 1	ENSMUST00000045903.8	ENSMUSG00000032536.13	Trak1	+	chr9:121275836-121275865	chr9:121275756-121275886	8	1	exonic peptide	4827	protein_coding	protein_coding	939	chr9:121196170-121302062	annotated	CDS	reviewed(Swiss-Prot)	-	104.47	5.57	-0.53	81.21	TRUE	TRUE	TRUE	FALSE	FALSE	FALSE	TRUE	TRUE	TRUE
KPGTPGTPGSHDLETALR	chr9:121283364-121283417	Q6PD31	Trafficking kinesin-binding protein 1	ENSMUST00000045903.8	ENSMUSG00000032536.13	Trak1	+	chr9:121283364-121283417	chr9:121283345-121283661	13	1	exonic peptide	4827	protein_coding	protein_coding	939	chr9:121196170-121302062	annotated	CDS	reviewed(Swiss-Prot)	-	104.47	5.57	-0.53	81.21	TRUE	TRUE	TRUE	FALSE	FALSE	FALSE	TRUE	TRUE	TRUE
LESPDITHQKRVFE	chr9:121280774-121282295	Q6PD31	Trafficking kinesin-binding protein 1	ENSMUST00000045903.8	ENSMUSG00000032536.13	Trak1	+	chr9:121280774-121280793,chr9:121282274-121282295	chr9:121280717-121280793,chr9:121282274-121282510	11,12	2	exon-spanning peptide	4827	protein_coding	protein_coding	939	chr9:121196170-121302062	annotated	CDS	reviewed(Swiss-Prot)	-	104.47	5.57	-0.53	81.21	TRUE	TRUE	TRUE	FALSE	FALSE	FALSE	TRUE	TRUE	TRUE
LRDANVQIASISEE	chr9:121274956-121275793	Q6PD31	Trafficking kinesin-binding protein 1	ENSMUST00000045903.8	ENSMUSG00000032536.13	Trak1	+	chr9:121274956-121274959,chr9:121275756-121275793	chr9:121274881-121274959,chr9:121275756-121275886	7,8	2	exon-spanning peptide	4827	protein_coding	protein_coding	939	chr9:121196170-121302062	annotated	CDS	reviewed(Swiss-Prot)	-	104.47	5.57	-0.53	81.21	TRUE	TRUE	TRUE	FALSE	FALSE	FALSE	TRUE	TRUE	TRUE
LSLAESFTNVR	chr9:121301388-121301420	Q6PD31	Trafficking kinesin-binding protein 1	ENSMUST00000045903.8	ENSMUSG00000032536.13	Trak1	+	chr9:121301388-121301420	chr9:121301303-121303984	16	1	exonic peptide	4827	protein_coding	protein_coding	939	chr9:121196170-121302062	annotated	CDS	reviewed(Swiss-Prot)	-	104.47	5.57	-0.53	81.21	TRUE	TRUE	TRUE	FALSE	FALSE	FALSE	TRUE	TRUE	TRUE
LTTEQIEE	chr9:121221078-121221101	Q6PD31	Trafficking kinesin-binding protein 1	ENSMUST00000045903.8	ENSMUSG00000032536.13	Trak1	+	chr9:121221078-121221101	chr9:121220923-121221117	2	1	exonic peptide	4827	protein_coding	protein_coding	939	chr9:121196170-121302062	annotated	CDS	reviewed(Swiss-Prot)	-	104.47	5.57	-0.53	81.21	TRUE	TRUE	TRUE	TRUE	TRUE	FALSE	TRUE	TRUE	TRUE
LVQHLGAAKDAQRQLTAE	chr9:121277195-121277248	Q6PD31	Trafficking kinesin-binding protein 1	ENSMUST00000045903.8	ENSMUSG00000032536.13	Trak1	+	chr9:121277195-121277248	chr9:121277174-121277248	9	1	exonic peptide	4827	protein_coding	protein_coding	939	chr9:121196170-121302062	annotated	CDS	reviewed(Swiss-Prot)	-	104.47	5.57	-0.53	81.21	TRUE	TRUE	TRUE	FALSE	FALSE	FALSE	TRUE	TRUE	TRUE
NESSSSVQNYFHLDSLQK	chr9:121272702-121272755	Q6PD31	Trafficking kinesin-binding protein 1	ENSMUST00000045903.8	ENSMUSG00000032536.13	Trak1	+	chr9:121272702-121272755	chr9:121272692-121272800	6	1	exonic peptide	4827	protein_coding	protein_coding	939	chr9:121196170-121302062	annotated	CDS	reviewed(Swiss-Prot)	-	104.47	5.57	-0.53	81.21	TRUE	TRUE	TRUE	FALSE	FALSE	FALSE	TRUE	TRUE	TRUE
QQEEITHLLSQIVDLQK	chr9:121275824-121275874	Q6PD31	Trafficking kinesin-binding protein 1	ENSMUST00000045903.8	ENSMUSG00000032536.13	Trak1	+	chr9:121275824-121275874	chr9:121275756-121275886	8	1	exonic peptide	4827	protein_coding	protein_coding	939	chr9:121196170-121302062	annotated	CDS	reviewed(Swiss-Prot)	-	104.47	5.57	-0.53	81.21	TRUE	TRUE	TRUE	FALSE	FALSE	FALSE	TRUE	TRUE	TRUE
SIMSLGTHSRFSE	chr9:121283544-121283582	Q6PD31	Trafficking kinesin-binding protein 1	ENSMUST00000045903.8	ENSMUSG00000032536.13	Trak1	+	chr9:121283544-121283582	chr9:121283345-121283661	13	1	exonic peptide	4827	protein_coding	protein_coding	939	chr9:121196170-121302062	annotated	CDS	reviewed(Swiss-Prot)	-	104.47	5.57	-0.53	81.21	TRUE	TRUE	TRUE	FALSE	FALSE	FALSE	TRUE	TRUE	TRUE
YHSLGLFPMDSLAAEIEGTMR	chr9:121277993-121280752	Q6PD31	Trafficking kinesin-binding protein 1	ENSMUST00000045903.8	ENSMUSG00000032536.13	Trak1	+	chr9:121277993-121278019,chr9:121280717-121280752	chr9:121277888-121278019,chr9:121280717-121280793	10,11	2	exon-spanning peptide	4827	protein_coding	protein_coding	939	chr9:121196170-121302062	annotated	CDS	reviewed(Swiss-Prot)	-	104.47	5.57	-0.53	81.21	TRUE	TRUE	TRUE	FALSE	FALSE	FALSE	TRUE	TRUE	TRUE
ALMAILEHSHR	chr5:134438001-134438033	Q6PD35	General transcription factor II I repeat domain-containing 1	ENSMUST00000111244.5	ENSMUSG00000023079.15	Gtf2ird1	-	chr5:134438001-134438033	chr5:134437981-134438164	5	1	exonic peptide	3461	protein_coding	protein_coding	1045	chr5:134386685-134446029	annotated	CDS	unreviewed(TrEMBL)	-	117.14	6.32	-0.47	83.91	TRUE	TRUE	TRUE	FALSE	FALSE	FALSE	FALSE	TRUE	FALSE
ALVEMNGISLLPK	chr5:134433751-134433789	Q6PD35	General transcription factor II I repeat domain-containing 1	ENSMUST00000111244.5	ENSMUSG00000023079.15	Gtf2ird1	-	chr5:134433751-134433789	chr5:134433510-134433820	6	1	exonic peptide	3461	protein_coding	protein_coding	1045	chr5:134386685-134446029	annotated	CDS	unreviewed(TrEMBL)	-	117.14	6.32	-0.47	83.91	TRUE	TRUE	TRUE	FALSE	FALSE	FALSE	FALSE	TRUE	FALSE
ASNSIQFVIKRPE	chr5:134411678-134412625	Q6PD35	General transcription factor II I repeat domain-containing 1	ENSMUST00000111244.5	ENSMUSG00000023079.15	Gtf2ird1	-	chr5:134412594-134412625,chr5:134411678-134411684	chr5:134412594-134412777,chr5:134411635-134411684	17,18	2	exon-spanning peptide	3461	protein_coding	protein_coding	1045	chr5:134386685-134446029	annotated	CDS	unreviewed(TrEMBL)	-	117.14	6.32	-0.47	83.91	TRUE	TRUE	TRUE	FALSE	FALSE	FALSE	FALSE	TRUE	FALSE
ATVVPLPYER	chr5:134438118-134438147	Q6PD35	General transcription factor II I repeat domain-containing 1	ENSMUST00000111244.5	ENSMUSG00000023079.15	Gtf2ird1	-	chr5:134438118-134438147	chr5:134437981-134438164	5	1	exonic peptide	3461	protein_coding	protein_coding	1045	chr5:134386685-134446029	annotated	CDS	unreviewed(TrEMBL)	-	117.14	6.32	-0.47	83.91	TRUE	TRUE	TRUE	FALSE	FALSE	FALSE	FALSE	TRUE	FALSE
DPFIKEME	chr5:134431017-134431040	Q6PD35	General transcription factor II I repeat domain-containing 1	ENSMUST00000111244.5	ENSMUSG00000023079.15	Gtf2ird1	-	chr5:134431017-134431040	chr5:134430965-134431048	8	1	exonic peptide	3461	protein_coding	protein_coding	1045	chr5:134386685-134446029	annotated	CDS	unreviewed(TrEMBL)	-	117.14	6.32	-0.47	83.91	TRUE	TRUE	TRUE	FALSE	FALSE	FALSE	FALSE	TRUE	FALSE
ELQSDFLR	chr5:134443996-134444019	Q6PD35	General transcription factor II I repeat domain-containing 1	ENSMUST00000111244.5	ENSMUSG00000023079.15	Gtf2ird1	-	chr5:134443996-134444019	chr5:134443989-134444130	3	1	exonic peptide	3461	protein_coding	protein_coding	1045	chr5:134386685-134446029	annotated	CDS	unreviewed(TrEMBL)	-	117.14	6.32	-0.47	83.91	TRUE	TRUE	TRUE	FALSE	FALSE	FALSE	FALSE	TRUE	FALSE
EMEDINTLR	chr5:134430999-134431025	Q6PD35	General transcription factor II I repeat domain-containing 1	ENSMUST00000111244.5	ENSMUSG00000023079.15	Gtf2ird1	-	chr5:134430999-134431025	chr5:134430965-134431048	8	1	exonic peptide	3461	protein_coding	protein_coding	1045	chr5:134386685-134446029	annotated	CDS	unreviewed(TrEMBL)	-	117.14	6.32	-0.47	83.91	TRUE	TRUE	TRUE	FALSE	FALSE	FALSE	FALSE	TRUE	FALSE
EPGLLAVQGLPEGLAFR	chr5:134438058-134438108	Q6PD35	General transcription factor II I repeat domain-containing 1	ENSMUST00000111244.5	ENSMUSG00000023079.15	Gtf2ird1	-	chr5:134438058-134438108	chr5:134437981-134438164	5	1	exonic peptide	3461	protein_coding	protein_coding	1045	chr5:134386685-134446029	annotated	CDS	unreviewed(TrEMBL)	-	117.14	6.32	-0.47	83.91	TRUE	TRUE	TRUE	FALSE	FALSE	FALSE	FALSE	TRUE	FALSE
EPVLDTQER	chr5:134411436-134411656	Q6PD35	General transcription factor II I repeat domain-containing 1	ENSMUST00000111244.5	ENSMUSG00000023079.15	Gtf2ird1	-	chr5:134411635-134411656,chr5:134411436-134411440	chr5:134411635-134411684,chr5:134411384-134411440	18,19	2	exon-spanning peptide	3461	protein_coding	protein_coding	1045	chr5:134386685-134446029	annotated	CDS	unreviewed(TrEMBL)	-	117.14	6.32	-0.47	83.91	TRUE	TRUE	TRUE	FALSE	FALSE	FALSE	FALSE	TRUE	FALSE
EQVQDLFNKK	chr5:134408795-134408824	Q6PD35	General transcription factor II I repeat domain-containing 1	ENSMUST00000111244.5	ENSMUSG00000023079.15	Gtf2ird1	-	chr5:134408795-134408824	chr5:134408791-134408874	20	1	exonic peptide	3461	protein_coding	protein_coding	1045	chr5:134386685-134446029	annotated	CDS	unreviewed(TrEMBL)	-	117.14	6.32	-0.47	83.91	TRUE	TRUE	TRUE	FALSE	FALSE	FALSE	FALSE	TRUE	FALSE
GLPDDIPFR	chr5:134392122-134392148	Q6PD35	General transcription factor II I repeat domain-containing 1	ENSMUST00000111244.5	ENSMUSG00000023079.15	Gtf2ird1	-	chr5:134392122-134392148	chr5:134392036-134392228	24	1	exonic peptide	3461	protein_coding	protein_coding	1045	chr5:134386685-134446029	annotated	CDS	unreviewed(TrEMBL)	-	117.14	6.32	-0.47	83.91	TRUE	TRUE	TRUE	FALSE	FALSE	FALSE	FALSE	TRUE	FALSE
GPSEEPWSEERPAEESPGDVIRPLR	chr5:134413907-134414686	Q6PD35	General transcription factor II I repeat domain-containing 1	ENSMUST00000111244.5	ENSMUSG00000023079.15	Gtf2ird1	-	chr5:134414644-134414686,chr5:134413907-134413938	chr5:134414644-134414691,chr5:134413873-134413938	15,16	2	exon-spanning peptide	3461	protein_coding	protein_coding	1045	chr5:134386685-134446029	annotated	CDS	unreviewed(TrEMBL)	-	117.14	6.32	-0.47	83.91	TRUE	TRUE	TRUE	FALSE	FALSE	FALSE	FALSE	TRUE	FALSE
IAMLRPIKIEPEE	chr5:134418013-134418051	Q6PD35	General transcription factor II I repeat domain-containing 1	ENSMUST00000111244.5	ENSMUSG00000023079.15	Gtf2ird1	-	chr5:134418013-134418051	chr5:134417985-134418065	13	1	exonic peptide	3461	protein_coding	protein_coding	1045	chr5:134386685-134446029	annotated	CDS	unreviewed(TrEMBL)	-	117.14	6.32	-0.47	83.91	TRUE	TRUE	TRUE	FALSE	FALSE	FALSE	FALSE	TRUE	FALSE
IDIANTLR	chr5:134408825-134408848	Q6PD35	General transcription factor II I repeat domain-containing 1	ENSMUST00000111244.5	ENSMUSG00000023079.15	Gtf2ird1	-	chr5:134408825-134408848	chr5:134408791-134408874	20	1	exonic peptide	3461	protein_coding	protein_coding	1045	chr5:134386685-134446029	annotated	CDS	unreviewed(TrEMBL)	-	117.14	6.32	-0.47	83.91	TRUE	TRUE	TRUE	FALSE	FALSE	FALSE	FALSE	TRUE	FALSE
LVDETPKR	chr5:134411397-134411420	Q6PD35	General transcription factor II I repeat domain-containing 1	ENSMUST00000111244.5	ENSMUSG00000023079.15	Gtf2ird1	-	chr5:134411397-134411420	chr5:134411384-134411440	19	1	exonic peptide	3461	protein_coding	protein_coding	1045	chr5:134386685-134446029	annotated	CDS	unreviewed(TrEMBL)	-	117.14	6.32	-0.47	83.91	TRUE	TRUE	TRUE	FALSE	FALSE	FALSE	FALSE	TRUE	FALSE
MEDINTLRE	chr5:134430996-134431022	Q6PD35	General transcription factor II I repeat domain-containing 1	ENSMUST00000111244.5	ENSMUSG00000023079.15	Gtf2ird1	-	chr5:134430996-134431022	chr5:134430965-134431048	8	1	exonic peptide	3461	protein_coding	protein_coding	1045	chr5:134386685-134446029	annotated	CDS	unreviewed(TrEMBL)	-	117.14	6.32	-0.47	83.91	TRUE	TRUE	TRUE	FALSE	FALSE	FALSE	FALSE	TRUE	FALSE
NPNTYDIHR	chr5:134392095-134392121	Q6PD35	General transcription factor II I repeat domain-containing 1	ENSMUST00000111244.5	ENSMUSG00000023079.15	Gtf2ird1	-	chr5:134392095-134392121	chr5:134392036-134392228	24	1	exonic peptide	3461	protein_coding	protein_coding	1045	chr5:134386685-134446029	annotated	CDS	unreviewed(TrEMBL)	-	117.14	6.32	-0.47	83.91	TRUE	TRUE	TRUE	FALSE	FALSE	FALSE	FALSE	TRUE	FALSE
RPELLTDGVKEPVLDTQER	chr5:134411436-134412595	Q6PD35	General transcription factor II I repeat domain-containing 1	ENSMUST00000111244.5	ENSMUSG00000023079.15	Gtf2ird1	-	chr5:134412594-134412595,chr5:134411635-134411684,chr5:134411436-134411440	chr5:134412594-134412777,chr5:134411635-134411684,chr5:134411384-134411440	17,18,19	3	exon-spanning peptide	3461	protein_coding	protein_coding	1045	chr5:134386685-134446029	annotated	CDS	unreviewed(TrEMBL)	-	117.14	6.32	-0.47	83.91	TRUE	TRUE	TRUE	FALSE	FALSE	FALSE	FALSE	TRUE	FALSE
SNPGSVIIEGLPPGIPFR	chr5:134405825-134405878	Q6PD35	General transcription factor II I repeat domain-containing 1	ENSMUST00000111244.5	ENSMUSG00000023079.15	Gtf2ird1	-	chr5:134405825-134405878	chr5:134405748-134405931	21	1	exonic peptide	3461	protein_coding	protein_coding	1045	chr5:134386685-134446029	annotated	CDS	unreviewed(TrEMBL)	-	117.14	6.32	-0.47	83.91	TRUE	TRUE	TRUE	FALSE	FALSE	FALSE	FALSE	TRUE	FALSE
YAEALGLDHMVPVPYR	chr5:134424611-134430968	Q6PD35	General transcription factor II I repeat domain-containing 1	ENSMUST00000111244.5	ENSMUSG00000023079.15	Gtf2ird1	-	chr5:134430965-134430968,chr5:134424611-134424654	chr5:134430965-134431048,chr5:134424471-134424654	8,9	2	exon-spanning peptide	3461	protein_coding	protein_coding	1045	chr5:134386685-134446029	annotated	CDS	unreviewed(TrEMBL)	-	117.14	6.32	-0.47	83.91	TRUE	TRUE	TRUE	FALSE	FALSE	FALSE	FALSE	TRUE	FALSE
YGEALGIK	chr5:134405912-134408794	Q6PD35	General transcription factor II I repeat domain-containing 1	ENSMUST00000111244.5	ENSMUSG00000023079.15	Gtf2ird1	-	chr5:134408791-134408794,chr5:134405912-134405931	chr5:134408791-134408874,chr5:134405748-134405931	20,21	2	exon-spanning peptide	3461	protein_coding	protein_coding	1045	chr5:134386685-134446029	annotated	CDS	unreviewed(TrEMBL)	-	117.14	6.32	-0.47	83.91	TRUE	TRUE	TRUE	FALSE	FALSE	FALSE	FALSE	TRUE	FALSE
YGEALGLNR	chr5:134392206-134392759	Q6PD35	General transcription factor II I repeat domain-containing 1	ENSMUST00000111244.5	ENSMUSG00000023079.15	Gtf2ird1	-	chr5:134392756-134392759,chr5:134392206-134392228	chr5:134392756-134392833,chr5:134392036-134392228	23,24	2	exon-spanning peptide	3461	protein_coding	protein_coding	1045	chr5:134386685-134446029	annotated	CDS	unreviewed(TrEMBL)	-	117.14	6.32	-0.47	83.91	TRUE	TRUE	TRUE	FALSE	FALSE	FALSE	FALSE	TRUE	FALSE
YGEALGLNRPVLVPYK	chr5:134392185-134392759	Q6PD35	General transcription factor II I repeat domain-containing 1	ENSMUST00000111244.5	ENSMUSG00000023079.15	Gtf2ird1	-	chr5:134392756-134392759,chr5:134392185-134392228	chr5:134392756-134392833,chr5:134392036-134392228	23,24	2	exon-spanning peptide	3461	protein_coding	protein_coding	1045	chr5:134386685-134446029	annotated	CDS	unreviewed(TrEMBL)	-	117.14	6.32	-0.47	83.91	TRUE	TRUE	TRUE	FALSE	FALSE	FALSE	FALSE	TRUE	FALSE
YPVQVPYK	chr5:134405888-134405911	Q6PD35	General transcription factor II I repeat domain-containing 1	ENSMUST00000111244.5	ENSMUSG00000023079.15	Gtf2ird1	-	chr5:134405888-134405911	chr5:134405748-134405931	21	1	exonic peptide	3461	protein_coding	protein_coding	1045	chr5:134386685-134446029	annotated	CDS	unreviewed(TrEMBL)	-	117.14	6.32	-0.47	83.91	TRUE	TRUE	TRUE	FALSE	FALSE	FALSE	FALSE	TRUE	FALSE
ALMAILEHSHR	chr5:134438001-134438033	Q6PD35	General transcription factor II I repeat domain-containing 1	ENSMUST00000171794.9	ENSMUSG00000023079.15	Gtf2ird1	-	chr5:134438001-134438033	chr5:134437981-134438164	5	1	exonic peptide	3524	protein_coding	protein_coding	1045	chr5:134386685-134446029	annotated	CDS	unreviewed(TrEMBL)	-	117.14	6.32	-0.47	83.91	TRUE	TRUE	TRUE	FALSE	FALSE	FALSE	FALSE	TRUE	FALSE
ALVEMNGISLLPK	chr5:134433751-134433789	Q6PD35	General transcription factor II I repeat domain-containing 1	ENSMUST00000171794.9	ENSMUSG00000023079.15	Gtf2ird1	-	chr5:134433751-134433789	chr5:134433510-134433820	6	1	exonic peptide	3524	protein_coding	protein_coding	1045	chr5:134386685-134446029	annotated	CDS	unreviewed(TrEMBL)	-	117.14	6.32	-0.47	83.91	TRUE	TRUE	TRUE	FALSE	FALSE	FALSE	FALSE	TRUE	FALSE
ASNSIQFVIKRPE	chr5:134411678-134412625	Q6PD35	General transcription factor II I repeat domain-containing 1	ENSMUST00000171794.9	ENSMUSG00000023079.15	Gtf2ird1	-	chr5:134412594-134412625,chr5:134411678-134411684	chr5:134412594-134412777,chr5:134411635-134411684	17,18	2	exon-spanning peptide	3524	protein_coding	protein_coding	1045	chr5:134386685-134446029	annotated	CDS	unreviewed(TrEMBL)	-	117.14	6.32	-0.47	83.91	TRUE	TRUE	TRUE	FALSE	FALSE	FALSE	FALSE	TRUE	FALSE
ATVVPLPYER	chr5:134438118-134438147	Q6PD35	General transcription factor II I repeat domain-containing 1	ENSMUST00000171794.9	ENSMUSG00000023079.15	Gtf2ird1	-	chr5:134438118-134438147	chr5:134437981-134438164	5	1	exonic peptide	3524	protein_coding	protein_coding	1045	chr5:134386685-134446029	annotated	CDS	unreviewed(TrEMBL)	-	117.14	6.32	-0.47	83.91	TRUE	TRUE	TRUE	FALSE	FALSE	FALSE	FALSE	TRUE	FALSE
DPFIKEME	chr5:134431017-134431040	Q6PD35	General transcription factor II I repeat domain-containing 1	ENSMUST00000171794.9	ENSMUSG00000023079.15	Gtf2ird1	-	chr5:134431017-134431040	chr5:134430965-134431048	8	1	exonic peptide	3524	protein_coding	protein_coding	1045	chr5:134386685-134446029	annotated	CDS	unreviewed(TrEMBL)	-	117.14	6.32	-0.47	83.91	TRUE	TRUE	TRUE	FALSE	FALSE	FALSE	FALSE	TRUE	FALSE
ELQSDFLR	chr5:134443996-134444019	Q6PD35	General transcription factor II I repeat domain-containing 1	ENSMUST00000171794.9	ENSMUSG00000023079.15	Gtf2ird1	-	chr5:134443996-134444019	chr5:134443989-134444130	3	1	exonic peptide	3524	protein_coding	protein_coding	1045	chr5:134386685-134446029	annotated	CDS	unreviewed(TrEMBL)	-	117.14	6.32	-0.47	83.91	TRUE	TRUE	TRUE	FALSE	FALSE	FALSE	FALSE	TRUE	FALSE
EMEDINTLR	chr5:134430999-134431025	Q6PD35	General transcription factor II I repeat domain-containing 1	ENSMUST00000171794.9	ENSMUSG00000023079.15	Gtf2ird1	-	chr5:134430999-134431025	chr5:134430965-134431048	8	1	exonic peptide	3524	protein_coding	protein_coding	1045	chr5:134386685-134446029	annotated	CDS	unreviewed(TrEMBL)	-	117.14	6.32	-0.47	83.91	TRUE	TRUE	TRUE	FALSE	FALSE	FALSE	FALSE	TRUE	FALSE
EPGLLAVQGLPEGLAFR	chr5:134438058-134438108	Q6PD35	General transcription factor II I repeat domain-containing 1	ENSMUST00000171794.9	ENSMUSG00000023079.15	Gtf2ird1	-	chr5:134438058-134438108	chr5:134437981-134438164	5	1	exonic peptide	3524	protein_coding	protein_coding	1045	chr5:134386685-134446029	annotated	CDS	unreviewed(TrEMBL)	-	117.14	6.32	-0.47	83.91	TRUE	TRUE	TRUE	FALSE	FALSE	FALSE	FALSE	TRUE	FALSE
EPVLDTQER	chr5:134411436-134411656	Q6PD35	General transcription factor II I repeat domain-containing 1	ENSMUST00000171794.9	ENSMUSG00000023079.15	Gtf2ird1	-	chr5:134411635-134411656,chr5:134411436-134411440	chr5:134411635-134411684,chr5:134411384-134411440	18,19	2	exon-spanning peptide	3524	protein_coding	protein_coding	1045	chr5:134386685-134446029	annotated	CDS	unreviewed(TrEMBL)	-	117.14	6.32	-0.47	83.91	TRUE	TRUE	TRUE	FALSE	FALSE	FALSE	FALSE	TRUE	FALSE
EQVQDLFNKK	chr5:134408795-134408824	Q6PD35	General transcription factor II I repeat domain-containing 1	ENSMUST00000171794.9	ENSMUSG00000023079.15	Gtf2ird1	-	chr5:134408795-134408824	chr5:134408791-134408874	20	1	exonic peptide	3524	protein_coding	protein_coding	1045	chr5:134386685-134446029	annotated	CDS	unreviewed(TrEMBL)	-	117.14	6.32	-0.47	83.91	TRUE	TRUE	TRUE	FALSE	FALSE	FALSE	FALSE	TRUE	FALSE
GLPDDIPFR	chr5:134392122-134392148	Q6PD35	General transcription factor II I repeat domain-containing 1	ENSMUST00000171794.9	ENSMUSG00000023079.15	Gtf2ird1	-	chr5:134392122-134392148	chr5:134392036-134392228	24	1	exonic peptide	3524	protein_coding	protein_coding	1045	chr5:134386685-134446029	annotated	CDS	unreviewed(TrEMBL)	-	117.14	6.32	-0.47	83.91	TRUE	TRUE	TRUE	FALSE	FALSE	FALSE	FALSE	TRUE	FALSE
GPSEEPWSEERPAEESPGDVIRPLR	chr5:134413907-134414686	Q6PD35	General transcription factor II I repeat domain-containing 1	ENSMUST00000171794.9	ENSMUSG00000023079.15	Gtf2ird1	-	chr5:134414644-134414686,chr5:134413907-134413938	chr5:134414644-134414691,chr5:134413873-134413938	15,16	2	exon-spanning peptide	3524	protein_coding	protein_coding	1045	chr5:134386685-134446029	annotated	CDS	unreviewed(TrEMBL)	-	117.14	6.32	-0.47	83.91	TRUE	TRUE	TRUE	FALSE	FALSE	FALSE	FALSE	TRUE	FALSE
IAMLRPIKIEPEE	chr5:134418013-134418051	Q6PD35	General transcription factor II I repeat domain-containing 1	ENSMUST00000171794.9	ENSMUSG00000023079.15	Gtf2ird1	-	chr5:134418013-134418051	chr5:134417985-134418065	13	1	exonic peptide	3524	protein_coding	protein_coding	1045	chr5:134386685-134446029	annotated	CDS	unreviewed(TrEMBL)	-	117.14	6.32	-0.47	83.91	TRUE	TRUE	TRUE	FALSE	FALSE	FALSE	FALSE	TRUE	FALSE
IDIANTLR	chr5:134408825-134408848	Q6PD35	General transcription factor II I repeat domain-containing 1	ENSMUST00000171794.9	ENSMUSG00000023079.15	Gtf2ird1	-	chr5:134408825-134408848	chr5:134408791-134408874	20	1	exonic peptide	3524	protein_coding	protein_coding	1045	chr5:134386685-134446029	annotated	CDS	unreviewed(TrEMBL)	-	117.14	6.32	-0.47	83.91	TRUE	TRUE	TRUE	FALSE	FALSE	FALSE	FALSE	TRUE	FALSE
LVDETPKR	chr5:134411397-134411420	Q6PD35	General transcription factor II I repeat domain-containing 1	ENSMUST00000171794.9	ENSMUSG00000023079.15	Gtf2ird1	-	chr5:134411397-134411420	chr5:134411384-134411440	19	1	exonic peptide	3524	protein_coding	protein_coding	1045	chr5:134386685-134446029	annotated	CDS	unreviewed(TrEMBL)	-	117.14	6.32	-0.47	83.91	TRUE	TRUE	TRUE	FALSE	FALSE	FALSE	FALSE	TRUE	FALSE
MEDINTLRE	chr5:134430996-134431022	Q6PD35	General transcription factor II I repeat domain-containing 1	ENSMUST00000171794.9	ENSMUSG00000023079.15	Gtf2ird1	-	chr5:134430996-134431022	chr5:134430965-134431048	8	1	exonic peptide	3524	protein_coding	protein_coding	1045	chr5:134386685-134446029	annotated	CDS	unreviewed(TrEMBL)	-	117.14	6.32	-0.47	83.91	TRUE	TRUE	TRUE	FALSE	FALSE	FALSE	FALSE	TRUE	FALSE
NPNTYDIHR	chr5:134392095-134392121	Q6PD35	General transcription factor II I repeat domain-containing 1	ENSMUST00000171794.9	ENSMUSG00000023079.15	Gtf2ird1	-	chr5:134392095-134392121	chr5:134392036-134392228	24	1	exonic peptide	3524	protein_coding	protein_coding	1045	chr5:134386685-134446029	annotated	CDS	unreviewed(TrEMBL)	-	117.14	6.32	-0.47	83.91	TRUE	TRUE	TRUE	FALSE	FALSE	FALSE	FALSE	TRUE	FALSE
RPELLTDGVKEPVLDTQER	chr5:134411436-134412595	Q6PD35	General transcription factor II I repeat domain-containing 1	ENSMUST00000171794.9	ENSMUSG00000023079.15	Gtf2ird1	-	chr5:134412594-134412595,chr5:134411635-134411684,chr5:134411436-134411440	chr5:134412594-134412777,chr5:134411635-134411684,chr5:134411384-134411440	17,18,19	3	exon-spanning peptide	3524	protein_coding	protein_coding	1045	chr5:134386685-134446029	annotated	CDS	unreviewed(TrEMBL)	-	117.14	6.32	-0.47	83.91	TRUE	TRUE	TRUE	FALSE	FALSE	FALSE	FALSE	TRUE	FALSE
SNPGSVIIEGLPPGIPFR	chr5:134405825-134405878	Q6PD35	General transcription factor II I repeat domain-containing 1	ENSMUST00000171794.9	ENSMUSG00000023079.15	Gtf2ird1	-	chr5:134405825-134405878	chr5:134405748-134405931	21	1	exonic peptide	3524	protein_coding	protein_coding	1045	chr5:134386685-134446029	annotated	CDS	unreviewed(TrEMBL)	-	117.14	6.32	-0.47	83.91	TRUE	TRUE	TRUE	FALSE	FALSE	FALSE	FALSE	TRUE	FALSE
YAEALGLDHMVPVPYR	chr5:134424611-134430968	Q6PD35	General transcription factor II I repeat domain-containing 1	ENSMUST00000171794.9	ENSMUSG00000023079.15	Gtf2ird1	-	chr5:134430965-134430968,chr5:134424611-134424654	chr5:134430965-134431048,chr5:134424471-134424654	8,9	2	exon-spanning peptide	3524	protein_coding	protein_coding	1045	chr5:134386685-134446029	annotated	CDS	unreviewed(TrEMBL)	-	117.14	6.32	-0.47	83.91	TRUE	TRUE	TRUE	FALSE	FALSE	FALSE	FALSE	TRUE	FALSE
YGEALGIK	chr5:134405912-134408794	Q6PD35	General transcription factor II I repeat domain-containing 1	ENSMUST00000171794.9	ENSMUSG00000023079.15	Gtf2ird1	-	chr5:134408791-134408794,chr5:134405912-134405931	chr5:134408791-134408874,chr5:134405748-134405931	20,21	2	exon-spanning peptide	3524	protein_coding	protein_coding	1045	chr5:134386685-134446029	annotated	CDS	unreviewed(TrEMBL)	-	117.14	6.32	-0.47	83.91	TRUE	TRUE	TRUE	FALSE	FALSE	FALSE	FALSE	TRUE	FALSE
YGEALGLNR	chr5:134392206-134392759	Q6PD35	General transcription factor II I repeat domain-containing 1	ENSMUST00000171794.9	ENSMUSG00000023079.15	Gtf2ird1	-	chr5:134392756-134392759,chr5:134392206-134392228	chr5:134392756-134392833,chr5:134392036-134392228	23,24	2	exon-spanning peptide	3524	protein_coding	protein_coding	1045	chr5:134386685-134446029	annotated	CDS	unreviewed(TrEMBL)	-	117.14	6.32	-0.47	83.91	TRUE	TRUE	TRUE	FALSE	FALSE	FALSE	FALSE	TRUE	FALSE
YGEALGLNRPVLVPYK	chr5:134392185-134392759	Q6PD35	General transcription factor II I repeat domain-containing 1	ENSMUST00000171794.9	ENSMUSG00000023079.15	Gtf2ird1	-	chr5:134392756-134392759,chr5:134392185-134392228	chr5:134392756-134392833,chr5:134392036-134392228	23,24	2	exon-spanning peptide	3524	protein_coding	protein_coding	1045	chr5:134386685-134446029	annotated	CDS	unreviewed(TrEMBL)	-	117.14	6.32	-0.47	83.91	TRUE	TRUE	TRUE	FALSE	FALSE	FALSE	FALSE	TRUE	FALSE
YPVQVPYK	chr5:134405888-134405911	Q6PD35	General transcription factor II I repeat domain-containing 1	ENSMUST00000171794.9	ENSMUSG00000023079.15	Gtf2ird1	-	chr5:134405888-134405911	chr5:134405748-134405931	21	1	exonic peptide	3524	protein_coding	protein_coding	1045	chr5:134386685-134446029	annotated	CDS	unreviewed(TrEMBL)	-	117.14	6.32	-0.47	83.91	TRUE	TRUE	TRUE	FALSE	FALSE	FALSE	FALSE	TRUE	FALSE
AAKVTGKADPAFGLE	chr10:128319115-128319159	Q6PDG5-2	Isoform 2 of SWI/SNF complex subunit SMARCC2	ENSMUST00000026433.9	ENSMUSG00000025369.16	Smarcc2	+	chr10:128319115-128319159	chr10:128319044-128319205	21	1	exonic peptide	4533	protein_coding	protein_coding	1099	chr10:128295196-128324838	annotated	CDS	reviewed(Swiss-Prot)	-	121.37	5.13	-0.83	62.78	TRUE	TRUE	TRUE	FALSE	FALSE	FALSE	FALSE	TRUE	FALSE
ADPAFGLESSGIAGTASDEPER	chr10:128319136-128319201	Q6PDG5-2	Isoform 2 of SWI/SNF complex subunit SMARCC2	ENSMUST00000026433.9	ENSMUSG00000025369.16	Smarcc2	+	chr10:128319136-128319201	chr10:128319044-128319205	21	1	exonic peptide	4533	protein_coding	protein_coding	1099	chr10:128295196-128324838	annotated	CDS	reviewed(Swiss-Prot)	-	121.37	5.13	-0.83	62.78	TRUE	TRUE	TRUE	FALSE	FALSE	FALSE	FALSE	TRUE	FALSE
ADPAFGLESSGIAGTASDEPERIEESGTEEARPEGQAADEK	chr10:128319136-128319512	Q6PDG5-2	Isoform 2 of SWI/SNF complex subunit SMARCC2	ENSMUST00000026433.9	ENSMUSG00000025369.16	Smarcc2	+	chr10:128319136-128319205,chr10:128319460-128319512	chr10:128319044-128319205,chr10:128319460-128319524	21,22	2	exon-spanning peptide	4533	protein_coding	protein_coding	1099	chr10:128295196-128324838	annotated	CDS	reviewed(Swiss-Prot)	-	121.37	5.13	-0.83	62.78	TRUE	TRUE	TRUE	FALSE	FALSE	FALSE	FALSE	TRUE	FALSE
AGGSLCHILAAAYK	chr10:128298874-128298915	Q6PDG5-2	Isoform 2 of SWI/SNF complex subunit SMARCC2	ENSMUST00000026433.9	ENSMUSG00000025369.16	Smarcc2	+	chr10:128298874-128298915	chr10:128298850-128298935	3	1	exonic peptide	4533	protein_coding	protein_coding	1099	chr10:128295196-128324838	annotated	CDS	reviewed(Swiss-Prot)	-	121.37	5.13	-0.83	62.78	TRUE	TRUE	TRUE	FALSE	FALSE	FALSE	FALSE	TRUE	FALSE
AHVRKVEE	chr10:128319091-128319114	Q6PDG5-2	Isoform 2 of SWI/SNF complex subunit SMARCC2	ENSMUST00000026433.9	ENSMUSG00000025369.16	Smarcc2	+	chr10:128319091-128319114	chr10:128319044-128319205	21	1	exonic peptide	4533	protein_coding	protein_coding	1099	chr10:128295196-128324838	annotated	CDS	reviewed(Swiss-Prot)	-	121.37	5.13	-0.83	62.78	TRUE	TRUE	TRUE	FALSE	FALSE	FALSE	FALSE	TRUE	FALSE
ALPEFFNGK	chr10:128310884-128310910	Q6PDG5-2	Isoform 2 of SWI/SNF complex subunit SMARCC2	ENSMUST00000026433.9	ENSMUSG00000025369.16	Smarcc2	+	chr10:128310884-128310910	chr10:128310862-128310933	15	1	exonic peptide	4533	protein_coding	protein_coding	1099	chr10:128295196-128324838	annotated	CDS	reviewed(Swiss-Prot)	-	121.37	5.13	-0.83	62.78	TRUE	TRUE	FALSE	FALSE	FALSE	FALSE	FALSE	TRUE	FALSE
DEDENSTGNKGEQTKNPDLHE	chr10:128310552-128310614	Q6PDG5-2	Isoform 2 of SWI/SNF complex subunit SMARCC2	ENSMUST00000026433.9	ENSMUSG00000025369.16	Smarcc2	+	chr10:128310552-128310614	chr10:128310552-128310682	14	1	exonic peptide	4533	protein_coding	protein_coding	1099	chr10:128295196-128324838	annotated	CDS	reviewed(Swiss-Prot)	-	121.37	5.13	-0.83	62.78	TRUE	TRUE	TRUE	FALSE	FALSE	FALSE	FALSE	TRUE	FALSE
DENSTGNKGEQTKNPDLHE	chr10:128310558-128310614	Q6PDG5-2	Isoform 2 of SWI/SNF complex subunit SMARCC2	ENSMUST00000026433.9	ENSMUSG00000025369.16	Smarcc2	+	chr10:128310558-128310614	chr10:128310552-128310682	14	1	exonic peptide	4533	protein_coding	protein_coding	1099	chr10:128295196-128324838	annotated	CDS	reviewed(Swiss-Prot)	-	121.37	5.13	-0.83	62.78	TRUE	TRUE	TRUE	FALSE	FALSE	FALSE	FALSE	TRUE	FALSE
DIGEGNLSTAAAAALAAAAVK	chr10:128320264-128320326	Q6PDG5-2	Isoform 2 of SWI/SNF complex subunit SMARCC2	ENSMUST00000026433.9	ENSMUSG00000025369.16	Smarcc2	+	chr10:128320264-128320326	chr10:128320166-128320332	24	1	exonic peptide	4533	protein_coding	protein_coding	1099	chr10:128295196-128324838	annotated	CDS	reviewed(Swiss-Prot)	-	121.37	5.13	-0.83	62.78	TRUE	TRUE	TRUE	FALSE	FALSE	FALSE	FALSE	TRUE	FALSE
DIVKRHQGTISE	chr10:128299808-128301040	Q6PDG5-2	Isoform 2 of SWI/SNF complex subunit SMARCC2	ENSMUST00000026433.9	ENSMUSG00000025369.16	Smarcc2	+	chr10:128299808-128299828,chr10:128301026-128301040	chr10:128299736-128299828,chr10:128301026-128301095	5,6	2	exon-spanning peptide	4533	protein_coding	protein_coding	1099	chr10:128295196-128324838	annotated	CDS	reviewed(Swiss-Prot)	-	121.37	5.13	-0.83	62.78	TRUE	TRUE	TRUE	FALSE	FALSE	FALSE	FALSE	TRUE	FALSE
DKEPTEGQEEVLK	chr10:128320180-128320218	Q6PDG5-2	Isoform 2 of SWI/SNF complex subunit SMARCC2	ENSMUST00000026433.9	ENSMUSG00000025369.16	Smarcc2	+	chr10:128320180-128320218	chr10:128320166-128320332	24	1	exonic peptide	4533	protein_coding	protein_coding	1099	chr10:128295196-128324838	annotated	CDS	reviewed(Swiss-Prot)	-	121.37	5.13	-0.83	62.78	TRUE	TRUE	TRUE	FALSE	FALSE	FALSE	FALSE	TRUE	FALSE
DKSNASHVVYPVPGNLE	chr10:128301041-128301091	Q6PDG5-2	Isoform 2 of SWI/SNF complex subunit SMARCC2	ENSMUST00000026433.9	ENSMUSG00000025369.16	Smarcc2	+	chr10:128301041-128301091	chr10:128301026-128301095	6	1	exonic peptide	4533	protein_coding	protein_coding	1099	chr10:128295196-128324838	annotated	CDS	reviewed(Swiss-Prot)	-	121.37	5.13	-0.83	62.78	TRUE	TRUE	TRUE	FALSE	FALSE	FALSE	FALSE	TRUE	FALSE
DKSNASHVVYPVPGNLEE	chr10:128301041-128301094	Q6PDG5-2	Isoform 2 of SWI/SNF complex subunit SMARCC2	ENSMUST00000026433.9	ENSMUSG00000025369.16	Smarcc2	+	chr10:128301041-128301094	chr10:128301026-128301095	6	1	exonic peptide	4533	protein_coding	protein_coding	1099	chr10:128295196-128324838	annotated	CDS	reviewed(Swiss-Prot)	-	121.37	5.13	-0.83	62.78	TRUE	TRUE	TRUE	FALSE	FALSE	FALSE	FALSE	TRUE	FALSE
DMQNFGLRT	chr10:128318012-128318038	Q6PDG5-2	Isoform 2 of SWI/SNF complex subunit SMARCC2	ENSMUST00000026433.9	ENSMUSG00000025369.16	Smarcc2	+	chr10:128318012-128318038	chr10:128317952-128318071	18	1	exonic peptide	4533	protein_coding	protein_coding	1099	chr10:128295196-128324838	annotated	CDS	reviewed(Swiss-Prot)	-	121.37	5.13	-0.83	62.78	TRUE	TRUE	TRUE	FALSE	FALSE	FALSE	FALSE	TRUE	FALSE
DREREALEYQRQQLLA	chr10:128321546-128323153	Q6PDG5-2	Isoform 2 of SWI/SNF complex subunit SMARCC2	ENSMUST00000026433.9	ENSMUSG00000025369.16	Smarcc2	+	chr10:128321546-128321563,chr10:128323124-128323153	chr10:128321429-128321563,chr10:128323124-128323505	25,26	2	exon-spanning peptide	4533	protein_coding	protein_coding	1099	chr10:128295196-128324838	annotated	CDS	reviewed(Swiss-Prot)	-	121.37	5.13	-0.83	62.78	TRUE	TRUE	TRUE	FALSE	FALSE	FALSE	FALSE	TRUE	FALSE
DSESAPVKGGTMT	chr10:128310084-128310122	Q6PDG5-2	Isoform 2 of SWI/SNF complex subunit SMARCC2	ENSMUST00000026433.9	ENSMUSG00000025369.16	Smarcc2	+	chr10:128310084-128310122	chr10:128310070-128310129	12	1	exonic peptide	4533	protein_coding	protein_coding	1099	chr10:128295196-128324838	annotated	CDS	reviewed(Swiss-Prot)	-	121.37	5.13	-0.83	62.78	TRUE	TRUE	TRUE	FALSE	FALSE	FALSE	FALSE	TRUE	FALSE
EALEYQR	chr10:128321558-128323138	Q6PDG5-2	Isoform 2 of SWI/SNF complex subunit SMARCC2	ENSMUST00000026433.9	ENSMUSG00000025369.16	Smarcc2	+	chr10:128321558-128321563,chr10:128323124-128323138	chr10:128321429-128321563,chr10:128323124-128323505	25,26	2	exon-spanning peptide	4533	protein_coding	protein_coding	1099	chr10:128295196-128324838	annotated	CDS	reviewed(Swiss-Prot)	-	121.37	5.13	-0.83	62.78	TRUE	TRUE	TRUE	FALSE	FALSE	FALSE	FALSE	TRUE	FALSE
EEEQEDLTK	chr10:128305574-128305600	Q6PDG5-2	Isoform 2 of SWI/SNF complex subunit SMARCC2	ENSMUST00000026433.9	ENSMUSG00000025369.16	Smarcc2	+	chr10:128305574-128305600	chr10:128305534-128305658	11	1	exonic peptide	4533	protein_coding	protein_coding	1099	chr10:128295196-128324838	annotated	CDS	reviewed(Swiss-Prot)	-	121.37	5.13	-0.83	62.78	TRUE	TRUE	TRUE	FALSE	FALSE	FALSE	FALSE	TRUE	FALSE
EEVPTALVEAHVR	chr10:128319064-128319102	Q6PDG5-2	Isoform 2 of SWI/SNF complex subunit SMARCC2	ENSMUST00000026433.9	ENSMUSG00000025369.16	Smarcc2	+	chr10:128319064-128319102	chr10:128319044-128319205	21	1	exonic peptide	4533	protein_coding	protein_coding	1099	chr10:128295196-128324838	annotated	CDS	reviewed(Swiss-Prot)	-	121.37	5.13	-0.83	62.78	TRUE	TRUE	TRUE	FALSE	FALSE	FALSE	FALSE	TRUE	FALSE
EGGGAVEEEAKEEISEVPK	chr10:128319957-128320013	Q6PDG5-2	Isoform 2 of SWI/SNF complex subunit SMARCC2	ENSMUST00000026433.9	ENSMUSG00000025369.16	Smarcc2	+	chr10:128319957-128320013	chr10:128319948-128320083	23	1	exonic peptide	4533	protein_coding	protein_coding	1099	chr10:128295196-128324838	annotated	CDS	reviewed(Swiss-Prot)	-	121.37	5.13	-0.83	62.78	TRUE	TRUE	TRUE	FALSE	FALSE	FALSE	FALSE	TRUE	FALSE
EGGGAVEEEAKEEISEVPKK	chr10:128319957-128320016	Q6PDG5-2	Isoform 2 of SWI/SNF complex subunit SMARCC2	ENSMUST00000026433.9	ENSMUSG00000025369.16	Smarcc2	+	chr10:128319957-128320016	chr10:128319948-128320083	23	1	exonic peptide	4533	protein_coding	protein_coding	1099	chr10:128295196-128324838	annotated	CDS	reviewed(Swiss-Prot)	-	121.37	5.13	-0.83	62.78	TRUE	TRUE	TRUE	FALSE	FALSE	FALSE	FALSE	TRUE	FALSE
EKPADMQNFGLR	chr10:128318000-128318035	Q6PDG5-2	Isoform 2 of SWI/SNF complex subunit SMARCC2	ENSMUST00000026433.9	ENSMUSG00000025369.16	Smarcc2	+	chr10:128318000-128318035	chr10:128317952-128318071	18	1	exonic peptide	4533	protein_coding	protein_coding	1099	chr10:128295196-128324838	annotated	CDS	reviewed(Swiss-Prot)	-	121.37	5.13	-0.83	62.78	TRUE	TRUE	TRUE	FALSE	FALSE	FALSE	FALSE	TRUE	FALSE
EREALEYQR	chr10:128321552-128323138	Q6PDG5-2	Isoform 2 of SWI/SNF complex subunit SMARCC2	ENSMUST00000026433.9	ENSMUSG00000025369.16	Smarcc2	+	chr10:128321552-128321563,chr10:128323124-128323138	chr10:128321429-128321563,chr10:128323124-128323505	25,26	2	exon-spanning peptide	4533	protein_coding	protein_coding	1099	chr10:128295196-128324838	annotated	CDS	reviewed(Swiss-Prot)	-	121.37	5.13	-0.83	62.78	TRUE	TRUE	TRUE	FALSE	FALSE	FALSE	FALSE	TRUE	FALSE
ESEKSDGDPIVDPEK	chr10:128320053-128320179	Q6PDG5-2	Isoform 2 of SWI/SNF complex subunit SMARCC2	ENSMUST00000026433.9	ENSMUSG00000025369.16	Smarcc2	+	chr10:128320053-128320083,chr10:128320166-128320179	chr10:128319948-128320083,chr10:128320166-128320332	23,24	2	exon-spanning peptide	4533	protein_coding	protein_coding	1099	chr10:128295196-128324838	annotated	CDS	reviewed(Swiss-Prot)	-	121.37	5.13	-0.83	62.78	TRUE	TRUE	TRUE	FALSE	FALSE	FALSE	FALSE	TRUE	FALSE
EVAEPEGER	chr10:128320219-128320245	Q6PDG5-2	Isoform 2 of SWI/SNF complex subunit SMARCC2	ENSMUST00000026433.9	ENSMUSG00000025369.16	Smarcc2	+	chr10:128320219-128320245	chr10:128320166-128320332	24	1	exonic peptide	4533	protein_coding	protein_coding	1099	chr10:128295196-128324838	annotated	CDS	reviewed(Swiss-Prot)	-	121.37	5.13	-0.83	62.78	TRUE	TRUE	TRUE	FALSE	FALSE	FALSE	FALSE	TRUE	FALSE
EVAEPEGERK	chr10:128320219-128320248	Q6PDG5-2	Isoform 2 of SWI/SNF complex subunit SMARCC2	ENSMUST00000026433.9	ENSMUSG00000025369.16	Smarcc2	+	chr10:128320219-128320248	chr10:128320166-128320332	24	1	exonic peptide	4533	protein_coding	protein_coding	1099	chr10:128295196-128324838	annotated	CDS	reviewed(Swiss-Prot)	-	121.37	5.13	-0.83	62.78	TRUE	TRUE	TRUE	FALSE	FALSE	FALSE	FALSE	TRUE	FALSE
FSKMKEEVPTALVE	chr10:128319049-128319090	Q6PDG5-2	Isoform 2 of SWI/SNF complex subunit SMARCC2	ENSMUST00000026433.9	ENSMUSG00000025369.16	Smarcc2	+	chr10:128319049-128319090	chr10:128319044-128319205	21	1	exonic peptide	4533	protein_coding	protein_coding	1099	chr10:128295196-128324838	annotated	CDS	reviewed(Swiss-Prot)	-	121.37	5.13	-0.83	62.78	TRUE	TRUE	TRUE	FALSE	FALSE	FALSE	FALSE	TRUE	FALSE
GGTMTDLDEQDDESMETTGKDEDENSTGNKGEQTK	chr10:128310108-128310596	Q6PDG5-2	Isoform 2 of SWI/SNF complex subunit SMARCC2	ENSMUST00000026433.9	ENSMUSG00000025369.16	Smarcc2	+	chr10:128310108-128310129,chr10:128310241-128310278,chr10:128310552-128310596	chr10:128310070-128310129,chr10:128310241-128310278,chr10:128310552-128310682	12,13,14	3	exon-spanning peptide	4533	protein_coding	protein_coding	1099	chr10:128295196-128324838	annotated	CDS	reviewed(Swiss-Prot)	-	121.37	5.13	-0.83	62.78	TRUE	TRUE	TRUE	FALSE	FALSE	FALSE	FALSE	TRUE	FALSE
GHREEEQEDLTK	chr10:128305565-128305600	Q6PDG5-2	Isoform 2 of SWI/SNF complex subunit SMARCC2	ENSMUST00000026433.9	ENSMUSG00000025369.16	Smarcc2	+	chr10:128305565-128305600	chr10:128305534-128305658	11	1	exonic peptide	4533	protein_coding	protein_coding	1099	chr10:128295196-128324838	annotated	CDS	reviewed(Swiss-Prot)	-	121.37	5.13	-0.83	62.78	TRUE	TRUE	TRUE	FALSE	FALSE	FALSE	FALSE	TRUE	FALSE
GHREEEQEDLTKDMDEPSPVPNVEEVTLPK	chr10:128305565-128305654	Q6PDG5-2	Isoform 2 of SWI/SNF complex subunit SMARCC2	ENSMUST00000026433.9	ENSMUSG00000025369.16	Smarcc2	+	chr10:128305565-128305654	chr10:128305534-128305658	11	1	exonic peptide	4533	protein_coding	protein_coding	1099	chr10:128295196-128324838	annotated	CDS	reviewed(Swiss-Prot)	-	121.37	5.13	-0.83	62.78	TRUE	TRUE	TRUE	FALSE	FALSE	FALSE	FALSE	TRUE	FALSE
HFEELETIMDR	chr10:128321519-128321551	Q6PDG5-2	Isoform 2 of SWI/SNF complex subunit SMARCC2	ENSMUST00000026433.9	ENSMUSG00000025369.16	Smarcc2	+	chr10:128321519-128321551	chr10:128321429-128321563	25	1	exonic peptide	4533	protein_coding	protein_coding	1099	chr10:128295196-128324838	annotated	CDS	reviewed(Swiss-Prot)	-	121.37	5.13	-0.83	62.78	TRUE	TRUE	FALSE	FALSE	FALSE	FALSE	FALSE	TRUE	FALSE
HLAAVEER	chr10:128321429-128321452	Q6PDG5-2	Isoform 2 of SWI/SNF complex subunit SMARCC2	ENSMUST00000026433.9	ENSMUSG00000025369.16	Smarcc2	+	chr10:128321429-128321452	chr10:128321429-128321563	25	1	exonic peptide	4533	protein_coding	protein_coding	1099	chr10:128295196-128324838	annotated	CDS	reviewed(Swiss-Prot)	-	121.37	5.13	-0.83	62.78	TRUE	TRUE	FALSE	FALSE	FALSE	FALSE	FALSE	TRUE	FALSE
HQGTISEDK	chr10:128299823-128301046	Q6PDG5-2	Isoform 2 of SWI/SNF complex subunit SMARCC2	ENSMUST00000026433.9	ENSMUSG00000025369.16	Smarcc2	+	chr10:128299823-128299828,chr10:128301026-128301046	chr10:128299736-128299828,chr10:128301026-128301095	5,6	2	exon-spanning peptide	4533	protein_coding	protein_coding	1099	chr10:128295196-128324838	annotated	CDS	reviewed(Swiss-Prot)	-	121.37	5.13	-0.83	62.78	TRUE	TRUE	TRUE	FALSE	FALSE	FALSE	FALSE	TRUE	FALSE
HVSNAPLTK	chr10:128297308-128297334	Q6PDG5-2	Isoform 2 of SWI/SNF complex subunit SMARCC2	ENSMUST00000026433.9	ENSMUSG00000025369.16	Smarcc2	+	chr10:128297308-128297334	chr10:128297221-128297340	2	1	exonic peptide	4533	protein_coding	protein_coding	1099	chr10:128295196-128324838	annotated	CDS	reviewed(Swiss-Prot)	-	121.37	5.13	-0.83	62.78	TRUE	TRUE	TRUE	FALSE	FALSE	FALSE	FALSE	TRUE	FALSE
IEESGTEEARPEGQAADEK	chr10:128319202-128319512	Q6PDG5-2	Isoform 2 of SWI/SNF complex subunit SMARCC2	ENSMUST00000026433.9	ENSMUSG00000025369.16	Smarcc2	+	chr10:128319202-128319205,chr10:128319460-128319512	chr10:128319044-128319205,chr10:128319460-128319524	21,22	2	exon-spanning peptide	4533	protein_coding	protein_coding	1099	chr10:128295196-128324838	annotated	CDS	reviewed(Swiss-Prot)	-	121.37	5.13	-0.83	62.78	TRUE	TRUE	TRUE	FALSE	FALSE	FALSE	FALSE	TRUE	FALSE
IEESGTEEARPEGQAADEKK	chr10:128319202-128319515	Q6PDG5-2	Isoform 2 of SWI/SNF complex subunit SMARCC2	ENSMUST00000026433.9	ENSMUSG00000025369.16	Smarcc2	+	chr10:128319202-128319205,chr10:128319460-128319515	chr10:128319044-128319205,chr10:128319460-128319524	21,22	2	exon-spanning peptide	4533	protein_coding	protein_coding	1099	chr10:128295196-128324838	annotated	CDS	reviewed(Swiss-Prot)	-	121.37	5.13	-0.83	62.78	TRUE	TRUE	TRUE	FALSE	FALSE	FALSE	FALSE	TRUE	FALSE
IKLRHFEE	chr10:128321507-128321530	Q6PDG5-2	Isoform 2 of SWI/SNF complex subunit SMARCC2	ENSMUST00000026433.9	ENSMUSG00000025369.16	Smarcc2	+	chr10:128321507-128321530	chr10:128321429-128321563	25	1	exonic peptide	4533	protein_coding	protein_coding	1099	chr10:128295196-128324838	annotated	CDS	reviewed(Swiss-Prot)	-	121.37	5.13	-0.83	62.78	TRUE	TRUE	FALSE	FALSE	FALSE	FALSE	FALSE	TRUE	FALSE
IYLAYRNFMID	chr10:128310932-128316249	Q6PDG5-2	Isoform 2 of SWI/SNF complex subunit SMARCC2	ENSMUST00000026433.9	ENSMUSG00000025369.16	Smarcc2	+	chr10:128310932-128310933,chr10:128316219-128316249	chr10:128310862-128310933,chr10:128316219-128316332	15,16	2	exon-spanning peptide	4533	protein_coding	protein_coding	1099	chr10:128295196-128324838	annotated	CDS	reviewed(Swiss-Prot)	-	121.37	5.13	-0.83	62.78	TRUE	TRUE	FALSE	FALSE	FALSE	FALSE	FALSE	TRUE	FALSE
KGPSTPYTK	chr10:128305222-128305555	Q6PDG5-2	Isoform 2 of SWI/SNF complex subunit SMARCC2	ENSMUST00000026433.9	ENSMUSG00000025369.16	Smarcc2	+	chr10:128305222-128305226,chr10:128305534-128305555	chr10:128305111-128305226,chr10:128305534-128305658	10,11	2	exon-spanning peptide	4533	protein_coding	protein_coding	1099	chr10:128295196-128324838	annotated	CDS	reviewed(Swiss-Prot)	-	121.37	5.13	-0.83	62.78	TRUE	TRUE	TRUE	FALSE	FALSE	FALSE	FALSE	TRUE	FALSE
KYIQAEPPTNK	chr10:128295304-128297250	Q6PDG5-2	Isoform 2 of SWI/SNF complex subunit SMARCC2	ENSMUST00000026433.9	ENSMUSG00000025369.16	Smarcc2	+	chr10:128295304-128295306,chr10:128297221-128297250	chr10:128295163-128295306,chr10:128297221-128297340	1,2	2	exon-spanning peptide	4533	protein_coding	protein_coding	1099	chr10:128295196-128324838	annotated	CDS	reviewed(Swiss-Prot)	-	121.37	5.13	-0.83	62.78	TRUE	TRUE	TRUE	FALSE	FALSE	FALSE	FALSE	TRUE	FALSE
LETIMDRE	chr10:128321531-128321554	Q6PDG5-2	Isoform 2 of SWI/SNF complex subunit SMARCC2	ENSMUST00000026433.9	ENSMUSG00000025369.16	Smarcc2	+	chr10:128321531-128321554	chr10:128321429-128321563	25	1	exonic peptide	4533	protein_coding	protein_coding	1099	chr10:128295196-128324838	annotated	CDS	reviewed(Swiss-Prot)	-	121.37	5.13	-0.83	62.78	TRUE	TRUE	FALSE	FALSE	FALSE	FALSE	FALSE	TRUE	FALSE
LNPQEYLTSTACR	chr10:128316259-128316297	Q6PDG5-2	Isoform 2 of SWI/SNF complex subunit SMARCC2	ENSMUST00000026433.9	ENSMUSG00000025369.16	Smarcc2	+	chr10:128316259-128316297	chr10:128316219-128316332	16	1	exonic peptide	4533	protein_coding	protein_coding	1099	chr10:128295196-128324838	annotated	CDS	reviewed(Swiss-Prot)	-	121.37	5.13	-0.83	62.78	TRUE	TRUE	FALSE	FALSE	FALSE	FALSE	FALSE	TRUE	FALSE
MKEEVPTALVEAHVR	chr10:128319058-128319102	Q6PDG5-2	Isoform 2 of SWI/SNF complex subunit SMARCC2	ENSMUST00000026433.9	ENSMUSG00000025369.16	Smarcc2	+	chr10:128319058-128319102	chr10:128319044-128319205	21	1	exonic peptide	4533	protein_coding	protein_coding	1099	chr10:128295196-128324838	annotated	CDS	reviewed(Swiss-Prot)	-	121.37	5.13	-0.83	62.78	TRUE	TRUE	TRUE	FALSE	FALSE	FALSE	FALSE	TRUE	FALSE
MYKDDWNKVSE	chr10:128318562-128318594	Q6PDG5-2	Isoform 2 of SWI/SNF complex subunit SMARCC2	ENSMUST00000026433.9	ENSMUSG00000025369.16	Smarcc2	+	chr10:128318562-128318594	chr10:128318553-128318811	20	1	exonic peptide	4533	protein_coding	protein_coding	1099	chr10:128295196-128324838	annotated	CDS	reviewed(Swiss-Prot)	-	121.37	5.13	-0.83	62.78	TRUE	TRUE	FALSE	FALSE	FALSE	FALSE	FALSE	TRUE	FALSE
NFMIDTYR	chr10:128316235-128316258	Q6PDG5-2	Isoform 2 of SWI/SNF complex subunit SMARCC2	ENSMUST00000026433.9	ENSMUSG00000025369.16	Smarcc2	+	chr10:128316235-128316258	chr10:128316219-128316332	16	1	exonic peptide	4533	protein_coding	protein_coding	1099	chr10:128295196-128324838	annotated	CDS	reviewed(Swiss-Prot)	-	121.37	5.13	-0.83	62.78	TRUE	TRUE	FALSE	FALSE	FALSE	FALSE	FALSE	TRUE	FALSE
NLAGDVCAIMR	chr10:128316301-128316720	Q6PDG5-2	Isoform 2 of SWI/SNF complex subunit SMARCC2	ENSMUST00000026433.9	ENSMUSG00000025369.16	Smarcc2	+	chr10:128316301-128316332,chr10:128316720-128316720	chr10:128316219-128316332,chr10:128316720-128316873	16,17	2	exon-spanning peptide	4533	protein_coding	protein_coding	1099	chr10:128295196-128324838	annotated	CDS	reviewed(Swiss-Prot)	-	121.37	5.13	-0.83	62.78	TRUE	TRUE	TRUE	FALSE	FALSE	FALSE	FALSE	TRUE	FALSE
NPDLHEDNVTEQTHHIIIPSYAAWFDYNSVHAIER	chr10:128310597-128310880	Q6PDG5-2	Isoform 2 of SWI/SNF complex subunit SMARCC2	ENSMUST00000026433.9	ENSMUSG00000025369.16	Smarcc2	+	chr10:128310597-128310682,chr10:128310862-128310880	chr10:128310552-128310682,chr10:128310862-128310933	14,15	2	exon-spanning peptide	4533	protein_coding	protein_coding	1099	chr10:128295196-128324838	annotated	CDS	reviewed(Swiss-Prot)	-	121.37	5.13	-0.83	62.78	TRUE	TRUE	TRUE	FALSE	FALSE	FALSE	FALSE	TRUE	FALSE
NVEMFMTIEK	chr10:128299601-128299630	Q6PDG5-2	Isoform 2 of SWI/SNF complex subunit SMARCC2	ENSMUST00000026433.9	ENSMUSG00000025369.16	Smarcc2	+	chr10:128299601-128299630	chr10:128299561-128299642	4	1	exonic peptide	4533	protein_coding	protein_coding	1099	chr10:128295196-128324838	annotated	CDS	reviewed(Swiss-Prot)	-	121.37	5.13	-0.83	62.78	TRUE	TRUE	TRUE	FALSE	FALSE	FALSE	FALSE	TRUE	FALSE
PADMQNFGLR	chr10:128318006-128318035	Q6PDG5-2	Isoform 2 of SWI/SNF complex subunit SMARCC2	ENSMUST00000026433.9	ENSMUSG00000025369.16	Smarcc2	+	chr10:128318006-128318035	chr10:128317952-128318071	18	1	exonic peptide	4533	protein_coding	protein_coding	1099	chr10:128295196-128324838	annotated	CDS	reviewed(Swiss-Prot)	-	121.37	5.13	-0.83	62.78	TRUE	TRUE	TRUE	FALSE	FALSE	FALSE	FALSE	TRUE	FALSE
PNIFLCPEIEPK	chr10:128299754-128299789	Q6PDG5-2	Isoform 2 of SWI/SNF complex subunit SMARCC2	ENSMUST00000026433.9	ENSMUSG00000025369.16	Smarcc2	+	chr10:128299754-128299789	chr10:128299736-128299828	5	1	exonic peptide	4533	protein_coding	protein_coding	1099	chr10:128295196-128324838	annotated	CDS	reviewed(Swiss-Prot)	-	121.37	5.13	-0.83	62.78	TRUE	TRUE	TRUE	FALSE	FALSE	FALSE	FALSE	TRUE	FALSE
QAFHMEQLK	chr10:128323160-128323186	Q6PDG5-2	Isoform 2 of SWI/SNF complex subunit SMARCC2	ENSMUST00000026433.9	ENSMUSG00000025369.16	Smarcc2	+	chr10:128323160-128323186	chr10:128323124-128323505	26	1	exonic peptide	4533	protein_coding	protein_coding	1099	chr10:128295196-128324838	annotated	CDS	reviewed(Swiss-Prot)	-	121.37	5.13	-0.83	62.78	TRUE	TRUE	TRUE	FALSE	FALSE	FALSE	FALSE	TRUE	FALSE
RALPEFFNGK	chr10:128310881-128310910	Q6PDG5-2	Isoform 2 of SWI/SNF complex subunit SMARCC2	ENSMUST00000026433.9	ENSMUSG00000025369.16	Smarcc2	+	chr10:128310881-128310910	chr10:128310862-128310933	15	1	exonic peptide	4533	protein_coding	protein_coding	1099	chr10:128295196-128324838	annotated	CDS	reviewed(Swiss-Prot)	-	121.37	5.13	-0.83	62.78	TRUE	TRUE	FALSE	FALSE	FALSE	FALSE	FALSE	TRUE	FALSE
RQAFHME	chr10:128323157-128323177	Q6PDG5-2	Isoform 2 of SWI/SNF complex subunit SMARCC2	ENSMUST00000026433.9	ENSMUSG00000025369.16	Smarcc2	+	chr10:128323157-128323177	chr10:128323124-128323505	26	1	exonic peptide	4533	protein_coding	protein_coding	1099	chr10:128295196-128324838	annotated	CDS	reviewed(Swiss-Prot)	-	121.37	5.13	-0.83	62.78	TRUE	TRUE	TRUE	FALSE	FALSE	FALSE	FALSE	TRUE	FALSE
RYDFQNPSR	chr10:128299565-128299591	Q6PDG5-2	Isoform 2 of SWI/SNF complex subunit SMARCC2	ENSMUST00000026433.9	ENSMUSG00000025369.16	Smarcc2	+	chr10:128299565-128299591	chr10:128299561-128299642	4	1	exonic peptide	4533	protein_coding	protein_coding	1099	chr10:128295196-128324838	annotated	CDS	reviewed(Swiss-Prot)	-	121.37	5.13	-0.83	62.78	TRUE	TRUE	TRUE	FALSE	FALSE	FALSE	FALSE	TRUE	FALSE
SALEEFSK	chr10:128318802-128319057	Q6PDG5-2	Isoform 2 of SWI/SNF complex subunit SMARCC2	ENSMUST00000026433.9	ENSMUSG00000025369.16	Smarcc2	+	chr10:128318802-128318811,chr10:128319044-128319057	chr10:128318553-128318811,chr10:128319044-128319205	20,21	2	exon-spanning peptide	4533	protein_coding	protein_coding	1099	chr10:128295196-128324838	annotated	CDS	reviewed(Swiss-Prot)	-	121.37	5.13	-0.83	62.78	TRUE	TRUE	TRUE	FALSE	FALSE	FALSE	FALSE	TRUE	FALSE
SDGDPIVDPEK	chr10:128320065-128320179	Q6PDG5-2	Isoform 2 of SWI/SNF complex subunit SMARCC2	ENSMUST00000026433.9	ENSMUSG00000025369.16	Smarcc2	+	chr10:128320065-128320083,chr10:128320166-128320179	chr10:128319948-128320083,chr10:128320166-128320332	23,24	2	exon-spanning peptide	4533	protein_coding	protein_coding	1099	chr10:128295196-128324838	annotated	CDS	reviewed(Swiss-Prot)	-	121.37	5.13	-0.83	62.78	TRUE	TRUE	TRUE	FALSE	FALSE	FALSE	FALSE	TRUE	FALSE
SDGDPIVDPEKDK	chr10:128320065-128320185	Q6PDG5-2	Isoform 2 of SWI/SNF complex subunit SMARCC2	ENSMUST00000026433.9	ENSMUSG00000025369.16	Smarcc2	+	chr10:128320065-128320083,chr10:128320166-128320185	chr10:128319948-128320083,chr10:128320166-128320332	23,24	2	exon-spanning peptide	4533	protein_coding	protein_coding	1099	chr10:128295196-128324838	annotated	CDS	reviewed(Swiss-Prot)	-	121.37	5.13	-0.83	62.78	TRUE	TRUE	TRUE	FALSE	FALSE	FALSE	FALSE	TRUE	FALSE
SDGDPIVDPEKDKEPTEGQEEVLK	chr10:128320065-128320218	Q6PDG5-2	Isoform 2 of SWI/SNF complex subunit SMARCC2	ENSMUST00000026433.9	ENSMUSG00000025369.16	Smarcc2	+	chr10:128320065-128320083,chr10:128320166-128320218	chr10:128319948-128320083,chr10:128320166-128320332	23,24	2	exon-spanning peptide	4533	protein_coding	protein_coding	1099	chr10:128295196-128324838	annotated	CDS	reviewed(Swiss-Prot)	-	121.37	5.13	-0.83	62.78	TRUE	TRUE	TRUE	FALSE	FALSE	FALSE	FALSE	TRUE	FALSE
SKTPEIYLAYR	chr10:128310917-128316234	Q6PDG5-2	Isoform 2 of SWI/SNF complex subunit SMARCC2	ENSMUST00000026433.9	ENSMUSG00000025369.16	Smarcc2	+	chr10:128310917-128310933,chr10:128316219-128316234	chr10:128310862-128310933,chr10:128316219-128316332	15,16	2	exon-spanning peptide	4533	protein_coding	protein_coding	1099	chr10:128295196-128324838	annotated	CDS	reviewed(Swiss-Prot)	-	121.37	5.13	-0.83	62.78	TRUE	TRUE	FALSE	FALSE	FALSE	FALSE	FALSE	TRUE	FALSE
SLVALLVETQMK	chr10:128321462-128321497	Q6PDG5-2	Isoform 2 of SWI/SNF complex subunit SMARCC2	ENSMUST00000026433.9	ENSMUSG00000025369.16	Smarcc2	+	chr10:128321462-128321497	chr10:128321429-128321563	25	1	exonic peptide	4533	protein_coding	protein_coding	1099	chr10:128295196-128324838	annotated	CDS	reviewed(Swiss-Prot)	-	121.37	5.13	-0.83	62.78	TRUE	TRUE	FALSE	FALSE	FALSE	FALSE	FALSE	TRUE	FALSE
SLVQNNCLSR	chr10:128299631-128299753	Q6PDG5-2	Isoform 2 of SWI/SNF complex subunit SMARCC2	ENSMUST00000026433.9	ENSMUSG00000025369.16	Smarcc2	+	chr10:128299631-128299642,chr10:128299736-128299753	chr10:128299561-128299642,chr10:128299736-128299828	4,5	2	exon-spanning peptide	4533	protein_coding	protein_coding	1099	chr10:128295196-128324838	annotated	CDS	reviewed(Swiss-Prot)	-	121.37	5.13	-0.83	62.78	TRUE	TRUE	TRUE	FALSE	FALSE	FALSE	FALSE	TRUE	FALSE
SLVQNNCLSRPNIFLCPEIEPK	chr10:128299631-128299789	Q6PDG5-2	Isoform 2 of SWI/SNF complex subunit SMARCC2	ENSMUST00000026433.9	ENSMUSG00000025369.16	Smarcc2	+	chr10:128299631-128299642,chr10:128299736-128299789	chr10:128299561-128299642,chr10:128299736-128299828	4,5	2	exon-spanning peptide	4533	protein_coding	protein_coding	1099	chr10:128295196-128324838	annotated	CDS	reviewed(Swiss-Prot)	-	121.37	5.13	-0.83	62.78	TRUE	TRUE	TRUE	FALSE	FALSE	FALSE	FALSE	TRUE	FALSE
SNASHVVYPVPGNLEEEEWVRPVMK	chr10:128301047-128301331	Q6PDG5-2	Isoform 2 of SWI/SNF complex subunit SMARCC2	ENSMUST00000026433.9	ENSMUSG00000025369.16	Smarcc2	+	chr10:128301047-128301095,chr10:128301306-128301331	chr10:128301026-128301095,chr10:128301306-128301375	6,7	2	exon-spanning peptide	4533	protein_coding	protein_coding	1099	chr10:128295196-128324838	annotated	CDS	reviewed(Swiss-Prot)	-	121.37	5.13	-0.83	62.78	TRUE	TRUE	TRUE	FALSE	FALSE	FALSE	FALSE	TRUE	FALSE
TLTDEVNSPDSDR	chr10:128304992-128305134	Q6PDG5-2	Isoform 2 of SWI/SNF complex subunit SMARCC2	ENSMUST00000026433.9	ENSMUSG00000025369.16	Smarcc2	+	chr10:128304992-128305006,chr10:128305111-128305134	chr10:128304875-128305006,chr10:128305111-128305226	9,10	2	exon-spanning peptide	4533	protein_coding	protein_coding	1099	chr10:128295196-128324838	annotated	CDS	reviewed(Swiss-Prot)	-	121.37	5.13	-0.83	62.78	TRUE	TRUE	TRUE	FALSE	FALSE	FALSE	FALSE	TRUE	FALSE
TLTDEVNSPDSDRR	chr10:128304992-128305137	Q6PDG5-2	Isoform 2 of SWI/SNF complex subunit SMARCC2	ENSMUST00000026433.9	ENSMUSG00000025369.16	Smarcc2	+	chr10:128304992-128305006,chr10:128305111-128305137	chr10:128304875-128305006,chr10:128305111-128305226	9,10	2	exon-spanning peptide	4533	protein_coding	protein_coding	1099	chr10:128295196-128324838	annotated	CDS	reviewed(Swiss-Prot)	-	121.37	5.13	-0.83	62.78	TRUE	TRUE	TRUE	FALSE	FALSE	FALSE	FALSE	TRUE	FALSE
TPEIYLAYR	chr10:128310923-128316234	Q6PDG5-2	Isoform 2 of SWI/SNF complex subunit SMARCC2	ENSMUST00000026433.9	ENSMUSG00000025369.16	Smarcc2	+	chr10:128310923-128310933,chr10:128316219-128316234	chr10:128310862-128310933,chr10:128316219-128316332	15,16	2	exon-spanning peptide	4533	protein_coding	protein_coding	1099	chr10:128295196-128324838	annotated	CDS	reviewed(Swiss-Prot)	-	121.37	5.13	-0.83	62.78	TRUE	TRUE	FALSE	FALSE	FALSE	FALSE	FALSE	TRUE	FALSE
TQDECILHFLR	chr10:128318610-128318642	Q6PDG5-2	Isoform 2 of SWI/SNF complex subunit SMARCC2	ENSMUST00000026433.9	ENSMUSG00000025369.16	Smarcc2	+	chr10:128318610-128318642	chr10:128318553-128318811	20	1	exonic peptide	4533	protein_coding	protein_coding	1099	chr10:128295196-128324838	annotated	CDS	reviewed(Swiss-Prot)	-	121.37	5.13	-0.83	62.78	TRUE	TRUE	FALSE	FALSE	FALSE	FALSE	FALSE	TRUE	FALSE
VSEHVGSR	chr10:128318586-128318609	Q6PDG5-2	Isoform 2 of SWI/SNF complex subunit SMARCC2	ENSMUST00000026433.9	ENSMUSG00000025369.16	Smarcc2	+	chr10:128318586-128318609	chr10:128318553-128318811	20	1	exonic peptide	4533	protein_coding	protein_coding	1099	chr10:128295196-128324838	annotated	CDS	reviewed(Swiss-Prot)	-	121.37	5.13	-0.83	62.78	TRUE	TRUE	FALSE	FALSE	FALSE	FALSE	FALSE	TRUE	FALSE
VTLPKTVNTKKDSE	chr10:128305640-128310092	Q6PDG5-2	Isoform 2 of SWI/SNF complex subunit SMARCC2	ENSMUST00000026433.9	ENSMUSG00000025369.16	Smarcc2	+	chr10:128305640-128305658,chr10:128310070-128310092	chr10:128305534-128305658,chr10:128310070-128310129	11,12	2	exon-spanning peptide	4533	protein_coding	protein_coding	1099	chr10:128295196-128324838	annotated	CDS	reviewed(Swiss-Prot)	-	121.37	5.13	-0.83	62.78	TRUE	TRUE	TRUE	FALSE	FALSE	FALSE	FALSE	TRUE	FALSE
YDFQNPSR	chr10:128299568-128299591	Q6PDG5-2	Isoform 2 of SWI/SNF complex subunit SMARCC2	ENSMUST00000026433.9	ENSMUSG00000025369.16	Smarcc2	+	chr10:128299568-128299591	chr10:128299561-128299642	4	1	exonic peptide	4533	protein_coding	protein_coding	1099	chr10:128295196-128324838	annotated	CDS	reviewed(Swiss-Prot)	-	121.37	5.13	-0.83	62.78	TRUE	TRUE	TRUE	FALSE	FALSE	FALSE	FALSE	TRUE	FALSE
YIQAEPPTNK	chr10:128297221-128297250	Q6PDG5-2	Isoform 2 of SWI/SNF complex subunit SMARCC2	ENSMUST00000026433.9	ENSMUSG00000025369.16	Smarcc2	+	chr10:128297221-128297250	chr10:128297221-128297340	2	1	exonic peptide	4533	protein_coding	protein_coding	1099	chr10:128295196-128324838	annotated	CDS	reviewed(Swiss-Prot)	-	121.37	5.13	-0.83	62.78	TRUE	TRUE	TRUE	FALSE	FALSE	FALSE	FALSE	TRUE	FALSE
YNSVHAIE	chr10:128310675-128310877	Q6PDG5-2	Isoform 2 of SWI/SNF complex subunit SMARCC2	ENSMUST00000026433.9	ENSMUSG00000025369.16	Smarcc2	+	chr10:128310675-128310682,chr10:128310862-128310877	chr10:128310552-128310682,chr10:128310862-128310933	14,15	2	exon-spanning peptide	4533	protein_coding	protein_coding	1099	chr10:128295196-128324838	annotated	CDS	reviewed(Swiss-Prot)	-	121.37	5.13	-0.83	62.78	TRUE	TRUE	TRUE	FALSE	FALSE	FALSE	FALSE	TRUE	FALSE
YQRQQLLAD	chr10:128323130-128323156	Q6PDG5-2	Isoform 2 of SWI/SNF complex subunit SMARCC2	ENSMUST00000026433.9	ENSMUSG00000025369.16	Smarcc2	+	chr10:128323130-128323156	chr10:128323124-128323505	26	1	exonic peptide	4533	protein_coding	protein_coding	1099	chr10:128295196-128324838	annotated	CDS	reviewed(Swiss-Prot)	-	121.37	5.13	-0.83	62.78	TRUE	TRUE	TRUE	FALSE	FALSE	FALSE	FALSE	TRUE	FALSE
YQRQQLLADRQAFHME	chr10:128323130-128323177	Q6PDG5-2	Isoform 2 of SWI/SNF complex subunit SMARCC2	ENSMUST00000026433.9	ENSMUSG00000025369.16	Smarcc2	+	chr10:128323130-128323177	chr10:128323124-128323505	26	1	exonic peptide	4533	protein_coding	protein_coding	1099	chr10:128295196-128324838	annotated	CDS	reviewed(Swiss-Prot)	-	121.37	5.13	-0.83	62.78	TRUE	TRUE	TRUE	FALSE	FALSE	FALSE	FALSE	TRUE	FALSE
YYEAADTVTQFDNVR	chr10:128295235-128295279	Q6PDG5-2	Isoform 2 of SWI/SNF complex subunit SMARCC2	ENSMUST00000026433.9	ENSMUSG00000025369.16	Smarcc2	+	chr10:128295235-128295279	chr10:128295163-128295306	1	1	exonic peptide	4533	protein_coding	protein_coding	1099	chr10:128295196-128324838	annotated	CDS	reviewed(Swiss-Prot)	-	121.37	5.13	-0.83	62.78	TRUE	TRUE	TRUE	FALSE	FALSE	FALSE	FALSE	TRUE	FALSE
AAKVTGKADPAFGLE	chr10:128319115-128319159	Q6PDG5	SWI/SNF complex subunit SMARCC2	ENSMUST00000105235.10	ENSMUSG00000025369.16	Smarcc2	+	chr10:128319115-128319159	chr10:128319044-128319205	21	1	exonic peptide	4032	protein_coding	protein_coding	1213	chr10:128295196-128324838	annotated	CDS	reviewed(Swiss-Prot)	-	132.6	5.31	-0.74	65.42	TRUE	TRUE	TRUE	FALSE	FALSE	FALSE	FALSE	TRUE	FALSE
ADPAFGLESSGIAGTASDEPER	chr10:128319136-128319201	Q6PDG5	SWI/SNF complex subunit SMARCC2	ENSMUST00000105235.10	ENSMUSG00000025369.16	Smarcc2	+	chr10:128319136-128319201	chr10:128319044-128319205	21	1	exonic peptide	4032	protein_coding	protein_coding	1213	chr10:128295196-128324838	annotated	CDS	reviewed(Swiss-Prot)	-	132.6	5.31	-0.74	65.42	TRUE	TRUE	TRUE	FALSE	FALSE	FALSE	FALSE	TRUE	FALSE
ADPAFGLESSGIAGTASDEPERIEESGTEEARPEGQAADEK	chr10:128319136-128319512	Q6PDG5	SWI/SNF complex subunit SMARCC2	ENSMUST00000105235.10	ENSMUSG00000025369.16	Smarcc2	+	chr10:128319136-128319205,chr10:128319460-128319512	chr10:128319044-128319205,chr10:128319460-128319524	21,22	2	exon-spanning peptide	4032	protein_coding	protein_coding	1213	chr10:128295196-128324838	annotated	CDS	reviewed(Swiss-Prot)	-	132.6	5.31	-0.74	65.42	TRUE	TRUE	TRUE	FALSE	FALSE	FALSE	FALSE	TRUE	FALSE
AGGSLCHILAAAYK	chr10:128298874-128298915	Q6PDG5	SWI/SNF complex subunit SMARCC2	ENSMUST00000105235.10	ENSMUSG00000025369.16	Smarcc2	+	chr10:128298874-128298915	chr10:128298850-128298935	3	1	exonic peptide	4032	protein_coding	protein_coding	1213	chr10:128295196-128324838	annotated	CDS	reviewed(Swiss-Prot)	-	132.6	5.31	-0.74	65.42	TRUE	TRUE	TRUE	FALSE	FALSE	FALSE	FALSE	TRUE	FALSE
AHVRKVEE	chr10:128319091-128319114	Q6PDG5	SWI/SNF complex subunit SMARCC2	ENSMUST00000105235.10	ENSMUSG00000025369.16	Smarcc2	+	chr10:128319091-128319114	chr10:128319044-128319205	21	1	exonic peptide	4032	protein_coding	protein_coding	1213	chr10:128295196-128324838	annotated	CDS	reviewed(Swiss-Prot)	-	132.6	5.31	-0.74	65.42	TRUE	TRUE	TRUE	FALSE	FALSE	FALSE	FALSE	TRUE	FALSE
ALPEFFNGK	chr10:128310884-128310910	Q6PDG5	SWI/SNF complex subunit SMARCC2	ENSMUST00000105235.10	ENSMUSG00000025369.16	Smarcc2	+	chr10:128310884-128310910	chr10:128310862-128310933	15	1	exonic peptide	4032	protein_coding	protein_coding	1213	chr10:128295196-128324838	annotated	CDS	reviewed(Swiss-Prot)	-	132.6	5.31	-0.74	65.42	TRUE	TRUE	FALSE	FALSE	FALSE	FALSE	FALSE	TRUE	FALSE
DEDENSTGNKGEQTKNPDLHE	chr10:128310552-128310614	Q6PDG5	SWI/SNF complex subunit SMARCC2	ENSMUST00000105235.10	ENSMUSG00000025369.16	Smarcc2	+	chr10:128310552-128310614	chr10:128310552-128310682	14	1	exonic peptide	4032	protein_coding	protein_coding	1213	chr10:128295196-128324838	annotated	CDS	reviewed(Swiss-Prot)	-	132.6	5.31	-0.74	65.42	TRUE	TRUE	TRUE	FALSE	FALSE	FALSE	FALSE	TRUE	FALSE
DENSTGNKGEQTKNPDLHE	chr10:128310558-128310614	Q6PDG5	SWI/SNF complex subunit SMARCC2	ENSMUST00000105235.10	ENSMUSG00000025369.16	Smarcc2	+	chr10:128310558-128310614	chr10:128310552-128310682	14	1	exonic peptide	4032	protein_coding	protein_coding	1213	chr10:128295196-128324838	annotated	CDS	reviewed(Swiss-Prot)	-	132.6	5.31	-0.74	65.42	TRUE	TRUE	TRUE	FALSE	FALSE	FALSE	FALSE	TRUE	FALSE
DIGEGNLSTAAAAALAAAAVK	chr10:128320264-128320326	Q6PDG5	SWI/SNF complex subunit SMARCC2	ENSMUST00000105235.10	ENSMUSG00000025369.16	Smarcc2	+	chr10:128320264-128320326	chr10:128320166-128320332	24	1	exonic peptide	4032	protein_coding	protein_coding	1213	chr10:128295196-128324838	annotated	CDS	reviewed(Swiss-Prot)	-	132.6	5.31	-0.74	65.42	TRUE	TRUE	TRUE	FALSE	FALSE	FALSE	FALSE	TRUE	FALSE
DIVKRHQGTISE	chr10:128299808-128301040	Q6PDG5	SWI/SNF complex subunit SMARCC2	ENSMUST00000105235.10	ENSMUSG00000025369.16	Smarcc2	+	chr10:128299808-128299828,chr10:128301026-128301040	chr10:128299736-128299828,chr10:128301026-128301095	5,6	2	exon-spanning peptide	4032	protein_coding	protein_coding	1213	chr10:128295196-128324838	annotated	CDS	reviewed(Swiss-Prot)	-	132.6	5.31	-0.74	65.42	TRUE	TRUE	TRUE	FALSE	FALSE	FALSE	FALSE	TRUE	FALSE
DKEPTEGQEEVLK	chr10:128320180-128320218	Q6PDG5	SWI/SNF complex subunit SMARCC2	ENSMUST00000105235.10	ENSMUSG00000025369.16	Smarcc2	+	chr10:128320180-128320218	chr10:128320166-128320332	24	1	exonic peptide	4032	protein_coding	protein_coding	1213	chr10:128295196-128324838	annotated	CDS	reviewed(Swiss-Prot)	-	132.6	5.31	-0.74	65.42	TRUE	TRUE	TRUE	FALSE	FALSE	FALSE	FALSE	TRUE	FALSE
DKSNASHVVYPVPGNLE	chr10:128301041-128301091	Q6PDG5	SWI/SNF complex subunit SMARCC2	ENSMUST00000105235.10	ENSMUSG00000025369.16	Smarcc2	+	chr10:128301041-128301091	chr10:128301026-128301095	6	1	exonic peptide	4032	protein_coding	protein_coding	1213	chr10:128295196-128324838	annotated	CDS	reviewed(Swiss-Prot)	-	132.6	5.31	-0.74	65.42	TRUE	TRUE	TRUE	FALSE	FALSE	FALSE	FALSE	TRUE	FALSE
DKSNASHVVYPVPGNLEE	chr10:128301041-128301094	Q6PDG5	SWI/SNF complex subunit SMARCC2	ENSMUST00000105235.10	ENSMUSG00000025369.16	Smarcc2	+	chr10:128301041-128301094	chr10:128301026-128301095	6	1	exonic peptide	4032	protein_coding	protein_coding	1213	chr10:128295196-128324838	annotated	CDS	reviewed(Swiss-Prot)	-	132.6	5.31	-0.74	65.42	TRUE	TRUE	TRUE	FALSE	FALSE	FALSE	FALSE	TRUE	FALSE
DMQNFGLRT	chr10:128318012-128318038	Q6PDG5	SWI/SNF complex subunit SMARCC2	ENSMUST00000105235.10	ENSMUSG00000025369.16	Smarcc2	+	chr10:128318012-128318038	chr10:128317952-128318071	18	1	exonic peptide	4032	protein_coding	protein_coding	1213	chr10:128295196-128324838	annotated	CDS	reviewed(Swiss-Prot)	-	132.6	5.31	-0.74	65.42	TRUE	TRUE	TRUE	FALSE	FALSE	FALSE	FALSE	TRUE	FALSE
DREREALEYQRQQLLA	chr10:128321546-128323153	Q6PDG5	SWI/SNF complex subunit SMARCC2	ENSMUST00000105235.10	ENSMUSG00000025369.16	Smarcc2	+	chr10:128321546-128321563,chr10:128323124-128323153	chr10:128321429-128321563,chr10:128323124-128323505	25,26	2	exon-spanning peptide	4032	protein_coding	protein_coding	1213	chr10:128295196-128324838	annotated	CDS	reviewed(Swiss-Prot)	-	132.6	5.31	-0.74	65.42	TRUE	TRUE	TRUE	FALSE	FALSE	FALSE	FALSE	TRUE	FALSE
DSESAPVKGGTMT	chr10:128310084-128310122	Q6PDG5	SWI/SNF complex subunit SMARCC2	ENSMUST00000105235.10	ENSMUSG00000025369.16	Smarcc2	+	chr10:128310084-128310122	chr10:128310070-128310129	12	1	exonic peptide	4032	protein_coding	protein_coding	1213	chr10:128295196-128324838	annotated	CDS	reviewed(Swiss-Prot)	-	132.6	5.31	-0.74	65.42	TRUE	TRUE	TRUE	FALSE	FALSE	FALSE	FALSE	TRUE	FALSE
EALEYQR	chr10:128321558-128323138	Q6PDG5	SWI/SNF complex subunit SMARCC2	ENSMUST00000105235.10	ENSMUSG00000025369.16	Smarcc2	+	chr10:128321558-128321563,chr10:128323124-128323138	chr10:128321429-128321563,chr10:128323124-128323505	25,26	2	exon-spanning peptide	4032	protein_coding	protein_coding	1213	chr10:128295196-128324838	annotated	CDS	reviewed(Swiss-Prot)	-	132.6	5.31	-0.74	65.42	TRUE	TRUE	TRUE	FALSE	FALSE	FALSE	FALSE	TRUE	FALSE
EEEQEDLTK	chr10:128305574-128305600	Q6PDG5	SWI/SNF complex subunit SMARCC2	ENSMUST00000105235.10	ENSMUSG00000025369.16	Smarcc2	+	chr10:128305574-128305600	chr10:128305534-128305658	11	1	exonic peptide	4032	protein_coding	protein_coding	1213	chr10:128295196-128324838	annotated	CDS	reviewed(Swiss-Prot)	-	132.6	5.31	-0.74	65.42	TRUE	TRUE	TRUE	FALSE	FALSE	FALSE	FALSE	TRUE	FALSE
EEVPTALVEAHVR	chr10:128319064-128319102	Q6PDG5	SWI/SNF complex subunit SMARCC2	ENSMUST00000105235.10	ENSMUSG00000025369.16	Smarcc2	+	chr10:128319064-128319102	chr10:128319044-128319205	21	1	exonic peptide	4032	protein_coding	protein_coding	1213	chr10:128295196-128324838	annotated	CDS	reviewed(Swiss-Prot)	-	132.6	5.31	-0.74	65.42	TRUE	TRUE	TRUE	FALSE	FALSE	FALSE	FALSE	TRUE	FALSE
EGGGAVEEEAKEEISEVPK	chr10:128319957-128320013	Q6PDG5	SWI/SNF complex subunit SMARCC2	ENSMUST00000105235.10	ENSMUSG00000025369.16	Smarcc2	+	chr10:128319957-128320013	chr10:128319948-128320083	23	1	exonic peptide	4032	protein_coding	protein_coding	1213	chr10:128295196-128324838	annotated	CDS	reviewed(Swiss-Prot)	-	132.6	5.31	-0.74	65.42	TRUE	TRUE	TRUE	FALSE	FALSE	FALSE	FALSE	TRUE	FALSE
EGGGAVEEEAKEEISEVPKK	chr10:128319957-128320016	Q6PDG5	SWI/SNF complex subunit SMARCC2	ENSMUST00000105235.10	ENSMUSG00000025369.16	Smarcc2	+	chr10:128319957-128320016	chr10:128319948-128320083	23	1	exonic peptide	4032	protein_coding	protein_coding	1213	chr10:128295196-128324838	annotated	CDS	reviewed(Swiss-Prot)	-	132.6	5.31	-0.74	65.42	TRUE	TRUE	TRUE	FALSE	FALSE	FALSE	FALSE	TRUE	FALSE
EKPADMQNFGLR	chr10:128318000-128318035	Q6PDG5	SWI/SNF complex subunit SMARCC2	ENSMUST00000105235.10	ENSMUSG00000025369.16	Smarcc2	+	chr10:128318000-128318035	chr10:128317952-128318071	18	1	exonic peptide	4032	protein_coding	protein_coding	1213	chr10:128295196-128324838	annotated	CDS	reviewed(Swiss-Prot)	-	132.6	5.31	-0.74	65.42	TRUE	TRUE	TRUE	FALSE	FALSE	FALSE	FALSE	TRUE	FALSE
EREALEYQR	chr10:128321552-128323138	Q6PDG5	SWI/SNF complex subunit SMARCC2	ENSMUST00000105235.10	ENSMUSG00000025369.16	Smarcc2	+	chr10:128321552-128321563,chr10:128323124-128323138	chr10:128321429-128321563,chr10:128323124-128323505	25,26	2	exon-spanning peptide	4032	protein_coding	protein_coding	1213	chr10:128295196-128324838	annotated	CDS	reviewed(Swiss-Prot)	-	132.6	5.31	-0.74	65.42	TRUE	TRUE	TRUE	FALSE	FALSE	FALSE	FALSE	TRUE	FALSE
ESEKSDGDPIVDPEK	chr10:128320053-128320179	Q6PDG5	SWI/SNF complex subunit SMARCC2	ENSMUST00000105235.10	ENSMUSG00000025369.16	Smarcc2	+	chr10:128320053-128320083,chr10:128320166-128320179	chr10:128319948-128320083,chr10:128320166-128320332	23,24	2	exon-spanning peptide	4032	protein_coding	protein_coding	1213	chr10:128295196-128324838	annotated	CDS	reviewed(Swiss-Prot)	-	132.6	5.31	-0.74	65.42	TRUE	TRUE	TRUE	FALSE	FALSE	FALSE	FALSE	TRUE	FALSE
EVAEPEGER	chr10:128320219-128320245	Q6PDG5	SWI/SNF complex subunit SMARCC2	ENSMUST00000105235.10	ENSMUSG00000025369.16	Smarcc2	+	chr10:128320219-128320245	chr10:128320166-128320332	24	1	exonic peptide	4032	protein_coding	protein_coding	1213	chr10:128295196-128324838	annotated	CDS	reviewed(Swiss-Prot)	-	132.6	5.31	-0.74	65.42	TRUE	TRUE	TRUE	FALSE	FALSE	FALSE	FALSE	TRUE	FALSE
EVAEPEGERK	chr10:128320219-128320248	Q6PDG5	SWI/SNF complex subunit SMARCC2	ENSMUST00000105235.10	ENSMUSG00000025369.16	Smarcc2	+	chr10:128320219-128320248	chr10:128320166-128320332	24	1	exonic peptide	4032	protein_coding	protein_coding	1213	chr10:128295196-128324838	annotated	CDS	reviewed(Swiss-Prot)	-	132.6	5.31	-0.74	65.42	TRUE	TRUE	TRUE	FALSE	FALSE	FALSE	FALSE	TRUE	FALSE
FSKMKEEVPTALVE	chr10:128319049-128319090	Q6PDG5	SWI/SNF complex subunit SMARCC2	ENSMUST00000105235.10	ENSMUSG00000025369.16	Smarcc2	+	chr10:128319049-128319090	chr10:128319044-128319205	21	1	exonic peptide	4032	protein_coding	protein_coding	1213	chr10:128295196-128324838	annotated	CDS	reviewed(Swiss-Prot)	-	132.6	5.31	-0.74	65.42	TRUE	TRUE	TRUE	FALSE	FALSE	FALSE	FALSE	TRUE	FALSE
GGTMTDLDEQDDESMETTGKDEDENSTGNKGEQTK	chr10:128310108-128310596	Q6PDG5	SWI/SNF complex subunit SMARCC2	ENSMUST00000105235.10	ENSMUSG00000025369.16	Smarcc2	+	chr10:128310108-128310129,chr10:128310241-128310278,chr10:128310552-128310596	chr10:128310070-128310129,chr10:128310241-128310278,chr10:128310552-128310682	12,13,14	3	exon-spanning peptide	4032	protein_coding	protein_coding	1213	chr10:128295196-128324838	annotated	CDS	reviewed(Swiss-Prot)	-	132.6	5.31	-0.74	65.42	TRUE	TRUE	TRUE	FALSE	FALSE	FALSE	FALSE	TRUE	FALSE
GHREEEQEDLTK	chr10:128305565-128305600	Q6PDG5	SWI/SNF complex subunit SMARCC2	ENSMUST00000105235.10	ENSMUSG00000025369.16	Smarcc2	+	chr10:128305565-128305600	chr10:128305534-128305658	11	1	exonic peptide	4032	protein_coding	protein_coding	1213	chr10:128295196-128324838	annotated	CDS	reviewed(Swiss-Prot)	-	132.6	5.31	-0.74	65.42	TRUE	TRUE	TRUE	FALSE	FALSE	FALSE	FALSE	TRUE	FALSE
GHREEEQEDLTKDMDEPSPVPNVEEVTLPK	chr10:128305565-128305654	Q6PDG5	SWI/SNF complex subunit SMARCC2	ENSMUST00000105235.10	ENSMUSG00000025369.16	Smarcc2	+	chr10:128305565-128305654	chr10:128305534-128305658	11	1	exonic peptide	4032	protein_coding	protein_coding	1213	chr10:128295196-128324838	annotated	CDS	reviewed(Swiss-Prot)	-	132.6	5.31	-0.74	65.42	TRUE	TRUE	TRUE	FALSE	FALSE	FALSE	FALSE	TRUE	FALSE
HFEELETIMDR	chr10:128321519-128321551	Q6PDG5	SWI/SNF complex subunit SMARCC2	ENSMUST00000105235.10	ENSMUSG00000025369.16	Smarcc2	+	chr10:128321519-128321551	chr10:128321429-128321563	25	1	exonic peptide	4032	protein_coding	protein_coding	1213	chr10:128295196-128324838	annotated	CDS	reviewed(Swiss-Prot)	-	132.6	5.31	-0.74	65.42	TRUE	TRUE	FALSE	FALSE	FALSE	FALSE	FALSE	TRUE	FALSE
HLAAVEER	chr10:128321429-128321452	Q6PDG5	SWI/SNF complex subunit SMARCC2	ENSMUST00000105235.10	ENSMUSG00000025369.16	Smarcc2	+	chr10:128321429-128321452	chr10:128321429-128321563	25	1	exonic peptide	4032	protein_coding	protein_coding	1213	chr10:128295196-128324838	annotated	CDS	reviewed(Swiss-Prot)	-	132.6	5.31	-0.74	65.42	TRUE	TRUE	FALSE	FALSE	FALSE	FALSE	FALSE	TRUE	FALSE
HQGTISEDK	chr10:128299823-128301046	Q6PDG5	SWI/SNF complex subunit SMARCC2	ENSMUST00000105235.10	ENSMUSG00000025369.16	Smarcc2	+	chr10:128299823-128299828,chr10:128301026-128301046	chr10:128299736-128299828,chr10:128301026-128301095	5,6	2	exon-spanning peptide	4032	protein_coding	protein_coding	1213	chr10:128295196-128324838	annotated	CDS	reviewed(Swiss-Prot)	-	132.6	5.31	-0.74	65.42	TRUE	TRUE	TRUE	FALSE	FALSE	FALSE	FALSE	TRUE	FALSE
HVSNAPLTK	chr10:128297308-128297334	Q6PDG5	SWI/SNF complex subunit SMARCC2	ENSMUST00000105235.10	ENSMUSG00000025369.16	Smarcc2	+	chr10:128297308-128297334	chr10:128297221-128297340	2	1	exonic peptide	4032	protein_coding	protein_coding	1213	chr10:128295196-128324838	annotated	CDS	reviewed(Swiss-Prot)	-	132.6	5.31	-0.74	65.42	TRUE	TRUE	TRUE	FALSE	FALSE	FALSE	FALSE	TRUE	FALSE
IEESGTEEARPEGQAADEK	chr10:128319202-128319512	Q6PDG5	SWI/SNF complex subunit SMARCC2	ENSMUST00000105235.10	ENSMUSG00000025369.16	Smarcc2	+	chr10:128319202-128319205,chr10:128319460-128319512	chr10:128319044-128319205,chr10:128319460-128319524	21,22	2	exon-spanning peptide	4032	protein_coding	protein_coding	1213	chr10:128295196-128324838	annotated	CDS	reviewed(Swiss-Prot)	-	132.6	5.31	-0.74	65.42	TRUE	TRUE	TRUE	FALSE	FALSE	FALSE	FALSE	TRUE	FALSE
IEESGTEEARPEGQAADEKK	chr10:128319202-128319515	Q6PDG5	SWI/SNF complex subunit SMARCC2	ENSMUST00000105235.10	ENSMUSG00000025369.16	Smarcc2	+	chr10:128319202-128319205,chr10:128319460-128319515	chr10:128319044-128319205,chr10:128319460-128319524	21,22	2	exon-spanning peptide	4032	protein_coding	protein_coding	1213	chr10:128295196-128324838	annotated	CDS	reviewed(Swiss-Prot)	-	132.6	5.31	-0.74	65.42	TRUE	TRUE	TRUE	FALSE	FALSE	FALSE	FALSE	TRUE	FALSE
IKLRHFEE	chr10:128321507-128321530	Q6PDG5	SWI/SNF complex subunit SMARCC2	ENSMUST00000105235.10	ENSMUSG00000025369.16	Smarcc2	+	chr10:128321507-128321530	chr10:128321429-128321563	25	1	exonic peptide	4032	protein_coding	protein_coding	1213	chr10:128295196-128324838	annotated	CDS	reviewed(Swiss-Prot)	-	132.6	5.31	-0.74	65.42	TRUE	TRUE	FALSE	FALSE	FALSE	FALSE	FALSE	TRUE	FALSE
IYLAYRNFMID	chr10:128310932-128316249	Q6PDG5	SWI/SNF complex subunit SMARCC2	ENSMUST00000105235.10	ENSMUSG00000025369.16	Smarcc2	+	chr10:128310932-128310933,chr10:128316219-128316249	chr10:128310862-128310933,chr10:128316219-128316332	15,16	2	exon-spanning peptide	4032	protein_coding	protein_coding	1213	chr10:128295196-128324838	annotated	CDS	reviewed(Swiss-Prot)	-	132.6	5.31	-0.74	65.42	TRUE	TRUE	FALSE	FALSE	FALSE	FALSE	FALSE	TRUE	FALSE
KGPSTPYTK	chr10:128305222-128305555	Q6PDG5	SWI/SNF complex subunit SMARCC2	ENSMUST00000105235.10	ENSMUSG00000025369.16	Smarcc2	+	chr10:128305222-128305226,chr10:128305534-128305555	chr10:128305111-128305226,chr10:128305534-128305658	10,11	2	exon-spanning peptide	4032	protein_coding	protein_coding	1213	chr10:128295196-128324838	annotated	CDS	reviewed(Swiss-Prot)	-	132.6	5.31	-0.74	65.42	TRUE	TRUE	TRUE	FALSE	FALSE	FALSE	FALSE	TRUE	FALSE
KYIQAEPPTNK	chr10:128295304-128297250	Q6PDG5	SWI/SNF complex subunit SMARCC2	ENSMUST00000105235.10	ENSMUSG00000025369.16	Smarcc2	+	chr10:128295304-128295306,chr10:128297221-128297250	chr10:128295190-128295306,chr10:128297221-128297340	1,2	2	exon-spanning peptide	4032	protein_coding	protein_coding	1213	chr10:128295196-128324838	annotated	CDS	reviewed(Swiss-Prot)	-	132.6	5.31	-0.74	65.42	TRUE	TRUE	TRUE	FALSE	FALSE	FALSE	FALSE	TRUE	FALSE
LETIMDRE	chr10:128321531-128321554	Q6PDG5	SWI/SNF complex subunit SMARCC2	ENSMUST00000105235.10	ENSMUSG00000025369.16	Smarcc2	+	chr10:128321531-128321554	chr10:128321429-128321563	25	1	exonic peptide	4032	protein_coding	protein_coding	1213	chr10:128295196-128324838	annotated	CDS	reviewed(Swiss-Prot)	-	132.6	5.31	-0.74	65.42	TRUE	TRUE	FALSE	FALSE	FALSE	FALSE	FALSE	TRUE	FALSE
LNPQEYLTSTACR	chr10:128316259-128316297	Q6PDG5	SWI/SNF complex subunit SMARCC2	ENSMUST00000105235.10	ENSMUSG00000025369.16	Smarcc2	+	chr10:128316259-128316297	chr10:128316219-128316332	16	1	exonic peptide	4032	protein_coding	protein_coding	1213	chr10:128295196-128324838	annotated	CDS	reviewed(Swiss-Prot)	-	132.6	5.31	-0.74	65.42	TRUE	TRUE	FALSE	FALSE	FALSE	FALSE	FALSE	TRUE	FALSE
MKEEVPTALVEAHVR	chr10:128319058-128319102	Q6PDG5	SWI/SNF complex subunit SMARCC2	ENSMUST00000105235.10	ENSMUSG00000025369.16	Smarcc2	+	chr10:128319058-128319102	chr10:128319044-128319205	21	1	exonic peptide	4032	protein_coding	protein_coding	1213	chr10:128295196-128324838	annotated	CDS	reviewed(Swiss-Prot)	-	132.6	5.31	-0.74	65.42	TRUE	TRUE	TRUE	FALSE	FALSE	FALSE	FALSE	TRUE	FALSE
MYKDDWNKVSE	chr10:128318562-128318594	Q6PDG5	SWI/SNF complex subunit SMARCC2	ENSMUST00000105235.10	ENSMUSG00000025369.16	Smarcc2	+	chr10:128318562-128318594	chr10:128318553-128318811	20	1	exonic peptide	4032	protein_coding	protein_coding	1213	chr10:128295196-128324838	annotated	CDS	reviewed(Swiss-Prot)	-	132.6	5.31	-0.74	65.42	TRUE	TRUE	FALSE	FALSE	FALSE	FALSE	FALSE	TRUE	FALSE
NFMIDTYR	chr10:128316235-128316258	Q6PDG5	SWI/SNF complex subunit SMARCC2	ENSMUST00000105235.10	ENSMUSG00000025369.16	Smarcc2	+	chr10:128316235-128316258	chr10:128316219-128316332	16	1	exonic peptide	4032	protein_coding	protein_coding	1213	chr10:128295196-128324838	annotated	CDS	reviewed(Swiss-Prot)	-	132.6	5.31	-0.74	65.42	TRUE	TRUE	FALSE	FALSE	FALSE	FALSE	FALSE	TRUE	FALSE
NLAGDVCAIMR	chr10:128316301-128316720	Q6PDG5	SWI/SNF complex subunit SMARCC2	ENSMUST00000105235.10	ENSMUSG00000025369.16	Smarcc2	+	chr10:128316301-128316332,chr10:128316720-128316720	chr10:128316219-128316332,chr10:128316720-128316873	16,17	2	exon-spanning peptide	4032	protein_coding	protein_coding	1213	chr10:128295196-128324838	annotated	CDS	reviewed(Swiss-Prot)	-	132.6	5.31	-0.74	65.42	TRUE	TRUE	TRUE	FALSE	FALSE	FALSE	FALSE	TRUE	FALSE
NPDLHEDNVTEQTHHIIIPSYAAWFDYNSVHAIER	chr10:128310597-128310880	Q6PDG5	SWI/SNF complex subunit SMARCC2	ENSMUST00000105235.10	ENSMUSG00000025369.16	Smarcc2	+	chr10:128310597-128310682,chr10:128310862-128310880	chr10:128310552-128310682,chr10:128310862-128310933	14,15	2	exon-spanning peptide	4032	protein_coding	protein_coding	1213	chr10:128295196-128324838	annotated	CDS	reviewed(Swiss-Prot)	-	132.6	5.31	-0.74	65.42	TRUE	TRUE	TRUE	FALSE	FALSE	FALSE	FALSE	TRUE	FALSE
NVEMFMTIEK	chr10:128299601-128299630	Q6PDG5	SWI/SNF complex subunit SMARCC2	ENSMUST00000105235.10	ENSMUSG00000025369.16	Smarcc2	+	chr10:128299601-128299630	chr10:128299561-128299642	4	1	exonic peptide	4032	protein_coding	protein_coding	1213	chr10:128295196-128324838	annotated	CDS	reviewed(Swiss-Prot)	-	132.6	5.31	-0.74	65.42	TRUE	TRUE	TRUE	FALSE	FALSE	FALSE	FALSE	TRUE	FALSE
PADMQNFGLR	chr10:128318006-128318035	Q6PDG5	SWI/SNF complex subunit SMARCC2	ENSMUST00000105235.10	ENSMUSG00000025369.16	Smarcc2	+	chr10:128318006-128318035	chr10:128317952-128318071	18	1	exonic peptide	4032	protein_coding	protein_coding	1213	chr10:128295196-128324838	annotated	CDS	reviewed(Swiss-Prot)	-	132.6	5.31	-0.74	65.42	TRUE	TRUE	TRUE	FALSE	FALSE	FALSE	FALSE	TRUE	FALSE
PNIFLCPEIEPK	chr10:128299754-128299789	Q6PDG5	SWI/SNF complex subunit SMARCC2	ENSMUST00000105235.10	ENSMUSG00000025369.16	Smarcc2	+	chr10:128299754-128299789	chr10:128299736-128299828	5	1	exonic peptide	4032	protein_coding	protein_coding	1213	chr10:128295196-128324838	annotated	CDS	reviewed(Swiss-Prot)	-	132.6	5.31	-0.74	65.42	TRUE	TRUE	TRUE	FALSE	FALSE	FALSE	FALSE	TRUE	FALSE
QAFHMEQLK	chr10:128323160-128323186	Q6PDG5	SWI/SNF complex subunit SMARCC2	ENSMUST00000105235.10	ENSMUSG00000025369.16	Smarcc2	+	chr10:128323160-128323186	chr10:128323124-128323505	26	1	exonic peptide	4032	protein_coding	protein_coding	1213	chr10:128295196-128324838	annotated	CDS	reviewed(Swiss-Prot)	-	132.6	5.31	-0.74	65.42	TRUE	TRUE	TRUE	FALSE	FALSE	FALSE	FALSE	TRUE	FALSE
RALPEFFNGK	chr10:128310881-128310910	Q6PDG5	SWI/SNF complex subunit SMARCC2	ENSMUST00000105235.10	ENSMUSG00000025369.16	Smarcc2	+	chr10:128310881-128310910	chr10:128310862-128310933	15	1	exonic peptide	4032	protein_coding	protein_coding	1213	chr10:128295196-128324838	annotated	CDS	reviewed(Swiss-Prot)	-	132.6	5.31	-0.74	65.42	TRUE	TRUE	FALSE	FALSE	FALSE	FALSE	FALSE	TRUE	FALSE
RQAFHME	chr10:128323157-128323177	Q6PDG5	SWI/SNF complex subunit SMARCC2	ENSMUST00000105235.10	ENSMUSG00000025369.16	Smarcc2	+	chr10:128323157-128323177	chr10:128323124-128323505	26	1	exonic peptide	4032	protein_coding	protein_coding	1213	chr10:128295196-128324838	annotated	CDS	reviewed(Swiss-Prot)	-	132.6	5.31	-0.74	65.42	TRUE	TRUE	TRUE	FALSE	FALSE	FALSE	FALSE	TRUE	FALSE
RYDFQNPSR	chr10:128299565-128299591	Q6PDG5	SWI/SNF complex subunit SMARCC2	ENSMUST00000105235.10	ENSMUSG00000025369.16	Smarcc2	+	chr10:128299565-128299591	chr10:128299561-128299642	4	1	exonic peptide	4032	protein_coding	protein_coding	1213	chr10:128295196-128324838	annotated	CDS	reviewed(Swiss-Prot)	-	132.6	5.31	-0.74	65.42	TRUE	TRUE	TRUE	FALSE	FALSE	FALSE	FALSE	TRUE	FALSE
SALEEFSK	chr10:128318802-128319057	Q6PDG5	SWI/SNF complex subunit SMARCC2	ENSMUST00000105235.10	ENSMUSG00000025369.16	Smarcc2	+	chr10:128318802-128318811,chr10:128319044-128319057	chr10:128318553-128318811,chr10:128319044-128319205	20,21	2	exon-spanning peptide	4032	protein_coding	protein_coding	1213	chr10:128295196-128324838	annotated	CDS	reviewed(Swiss-Prot)	-	132.6	5.31	-0.74	65.42	TRUE	TRUE	TRUE	FALSE	FALSE	FALSE	FALSE	TRUE	FALSE
SDGDPIVDPEK	chr10:128320065-128320179	Q6PDG5	SWI/SNF complex subunit SMARCC2	ENSMUST00000105235.10	ENSMUSG00000025369.16	Smarcc2	+	chr10:128320065-128320083,chr10:128320166-128320179	chr10:128319948-128320083,chr10:128320166-128320332	23,24	2	exon-spanning peptide	4032	protein_coding	protein_coding	1213	chr10:128295196-128324838	annotated	CDS	reviewed(Swiss-Prot)	-	132.6	5.31	-0.74	65.42	TRUE	TRUE	TRUE	FALSE	FALSE	FALSE	FALSE	TRUE	FALSE
SDGDPIVDPEKDK	chr10:128320065-128320185	Q6PDG5	SWI/SNF complex subunit SMARCC2	ENSMUST00000105235.10	ENSMUSG00000025369.16	Smarcc2	+	chr10:128320065-128320083,chr10:128320166-128320185	chr10:128319948-128320083,chr10:128320166-128320332	23,24	2	exon-spanning peptide	4032	protein_coding	protein_coding	1213	chr10:128295196-128324838	annotated	CDS	reviewed(Swiss-Prot)	-	132.6	5.31	-0.74	65.42	TRUE	TRUE	TRUE	FALSE	FALSE	FALSE	FALSE	TRUE	FALSE
SDGDPIVDPEKDKEPTEGQEEVLK	chr10:128320065-128320218	Q6PDG5	SWI/SNF complex subunit SMARCC2	ENSMUST00000105235.10	ENSMUSG00000025369.16	Smarcc2	+	chr10:128320065-128320083,chr10:128320166-128320218	chr10:128319948-128320083,chr10:128320166-128320332	23,24	2	exon-spanning peptide	4032	protein_coding	protein_coding	1213	chr10:128295196-128324838	annotated	CDS	reviewed(Swiss-Prot)	-	132.6	5.31	-0.74	65.42	TRUE	TRUE	TRUE	FALSE	FALSE	FALSE	FALSE	TRUE	FALSE
SKTPEIYLAYR	chr10:128310917-128316234	Q6PDG5	SWI/SNF complex subunit SMARCC2	ENSMUST00000105235.10	ENSMUSG00000025369.16	Smarcc2	+	chr10:128310917-128310933,chr10:128316219-128316234	chr10:128310862-128310933,chr10:128316219-128316332	15,16	2	exon-spanning peptide	4032	protein_coding	protein_coding	1213	chr10:128295196-128324838	annotated	CDS	reviewed(Swiss-Prot)	-	132.6	5.31	-0.74	65.42	TRUE	TRUE	FALSE	FALSE	FALSE	FALSE	FALSE	TRUE	FALSE
SLVALLVETQMK	chr10:128321462-128321497	Q6PDG5	SWI/SNF complex subunit SMARCC2	ENSMUST00000105235.10	ENSMUSG00000025369.16	Smarcc2	+	chr10:128321462-128321497	chr10:128321429-128321563	25	1	exonic peptide	4032	protein_coding	protein_coding	1213	chr10:128295196-128324838	annotated	CDS	reviewed(Swiss-Prot)	-	132.6	5.31	-0.74	65.42	TRUE	TRUE	FALSE	FALSE	FALSE	FALSE	FALSE	TRUE	FALSE
SLVQNNCLSR	chr10:128299631-128299753	Q6PDG5	SWI/SNF complex subunit SMARCC2	ENSMUST00000105235.10	ENSMUSG00000025369.16	Smarcc2	+	chr10:128299631-128299642,chr10:128299736-128299753	chr10:128299561-128299642,chr10:128299736-128299828	4,5	2	exon-spanning peptide	4032	protein_coding	protein_coding	1213	chr10:128295196-128324838	annotated	CDS	reviewed(Swiss-Prot)	-	132.6	5.31	-0.74	65.42	TRUE	TRUE	TRUE	FALSE	FALSE	FALSE	FALSE	TRUE	FALSE
SLVQNNCLSRPNIFLCPEIEPK	chr10:128299631-128299789	Q6PDG5	SWI/SNF complex subunit SMARCC2	ENSMUST00000105235.10	ENSMUSG00000025369.16	Smarcc2	+	chr10:128299631-128299642,chr10:128299736-128299789	chr10:128299561-128299642,chr10:128299736-128299828	4,5	2	exon-spanning peptide	4032	protein_coding	protein_coding	1213	chr10:128295196-128324838	annotated	CDS	reviewed(Swiss-Prot)	-	132.6	5.31	-0.74	65.42	TRUE	TRUE	TRUE	FALSE	FALSE	FALSE	FALSE	TRUE	FALSE
SNASHVVYPVPGNLEEEEWVRPVMK	chr10:128301047-128301331	Q6PDG5	SWI/SNF complex subunit SMARCC2	ENSMUST00000105235.10	ENSMUSG00000025369.16	Smarcc2	+	chr10:128301047-128301095,chr10:128301306-128301331	chr10:128301026-128301095,chr10:128301306-128301375	6,7	2	exon-spanning peptide	4032	protein_coding	protein_coding	1213	chr10:128295196-128324838	annotated	CDS	reviewed(Swiss-Prot)	-	132.6	5.31	-0.74	65.42	TRUE	TRUE	TRUE	FALSE	FALSE	FALSE	FALSE	TRUE	FALSE
TLTDEVNSPDSDR	chr10:128304992-128305134	Q6PDG5	SWI/SNF complex subunit SMARCC2	ENSMUST00000105235.10	ENSMUSG00000025369.16	Smarcc2	+	chr10:128304992-128305006,chr10:128305111-128305134	chr10:128304875-128305006,chr10:128305111-128305226	9,10	2	exon-spanning peptide	4032	protein_coding	protein_coding	1213	chr10:128295196-128324838	annotated	CDS	reviewed(Swiss-Prot)	-	132.6	5.31	-0.74	65.42	TRUE	TRUE	TRUE	FALSE	FALSE	FALSE	FALSE	TRUE	FALSE
TLTDEVNSPDSDRR	chr10:128304992-128305137	Q6PDG5	SWI/SNF complex subunit SMARCC2	ENSMUST00000105235.10	ENSMUSG00000025369.16	Smarcc2	+	chr10:128304992-128305006,chr10:128305111-128305137	chr10:128304875-128305006,chr10:128305111-128305226	9,10	2	exon-spanning peptide	4032	protein_coding	protein_coding	1213	chr10:128295196-128324838	annotated	CDS	reviewed(Swiss-Prot)	-	132.6	5.31	-0.74	65.42	TRUE	TRUE	TRUE	FALSE	FALSE	FALSE	FALSE	TRUE	FALSE
TPEIYLAYR	chr10:128310923-128316234	Q6PDG5	SWI/SNF complex subunit SMARCC2	ENSMUST00000105235.10	ENSMUSG00000025369.16	Smarcc2	+	chr10:128310923-128310933,chr10:128316219-128316234	chr10:128310862-128310933,chr10:128316219-128316332	15,16	2	exon-spanning peptide	4032	protein_coding	protein_coding	1213	chr10:128295196-128324838	annotated	CDS	reviewed(Swiss-Prot)	-	132.6	5.31	-0.74	65.42	TRUE	TRUE	FALSE	FALSE	FALSE	FALSE	FALSE	TRUE	FALSE
TQDECILHFLR	chr10:128318610-128318642	Q6PDG5	SWI/SNF complex subunit SMARCC2	ENSMUST00000105235.10	ENSMUSG00000025369.16	Smarcc2	+	chr10:128318610-128318642	chr10:128318553-128318811	20	1	exonic peptide	4032	protein_coding	protein_coding	1213	chr10:128295196-128324838	annotated	CDS	reviewed(Swiss-Prot)	-	132.6	5.31	-0.74	65.42	TRUE	TRUE	FALSE	FALSE	FALSE	FALSE	FALSE	TRUE	FALSE
VSEHVGSR	chr10:128318586-128318609	Q6PDG5	SWI/SNF complex subunit SMARCC2	ENSMUST00000105235.10	ENSMUSG00000025369.16	Smarcc2	+	chr10:128318586-128318609	chr10:128318553-128318811	20	1	exonic peptide	4032	protein_coding	protein_coding	1213	chr10:128295196-128324838	annotated	CDS	reviewed(Swiss-Prot)	-	132.6	5.31	-0.74	65.42	TRUE	TRUE	FALSE	FALSE	FALSE	FALSE	FALSE	TRUE	FALSE
VTLPKTVNTKKDSE	chr10:128305640-128310092	Q6PDG5	SWI/SNF complex subunit SMARCC2	ENSMUST00000105235.10	ENSMUSG00000025369.16	Smarcc2	+	chr10:128305640-128305658,chr10:128310070-128310092	chr10:128305534-128305658,chr10:128310070-128310129	11,12	2	exon-spanning peptide	4032	protein_coding	protein_coding	1213	chr10:128295196-128324838	annotated	CDS	reviewed(Swiss-Prot)	-	132.6	5.31	-0.74	65.42	TRUE	TRUE	TRUE	FALSE	FALSE	FALSE	FALSE	TRUE	FALSE
YDFQNPSR	chr10:128299568-128299591	Q6PDG5	SWI/SNF complex subunit SMARCC2	ENSMUST00000105235.10	ENSMUSG00000025369.16	Smarcc2	+	chr10:128299568-128299591	chr10:128299561-128299642	4	1	exonic peptide	4032	protein_coding	protein_coding	1213	chr10:128295196-128324838	annotated	CDS	reviewed(Swiss-Prot)	-	132.6	5.31	-0.74	65.42	TRUE	TRUE	TRUE	FALSE	FALSE	FALSE	FALSE	TRUE	FALSE
YIQAEPPTNK	chr10:128297221-128297250	Q6PDG5	SWI/SNF complex subunit SMARCC2	ENSMUST00000105235.10	ENSMUSG00000025369.16	Smarcc2	+	chr10:128297221-128297250	chr10:128297221-128297340	2	1	exonic peptide	4032	protein_coding	protein_coding	1213	chr10:128295196-128324838	annotated	CDS	reviewed(Swiss-Prot)	-	132.6	5.31	-0.74	65.42	TRUE	TRUE	TRUE	FALSE	FALSE	FALSE	FALSE	TRUE	FALSE
YNSVHAIE	chr10:128310675-128310877	Q6PDG5	SWI/SNF complex subunit SMARCC2	ENSMUST00000105235.10	ENSMUSG00000025369.16	Smarcc2	+	chr10:128310675-128310682,chr10:128310862-128310877	chr10:128310552-128310682,chr10:128310862-128310933	14,15	2	exon-spanning peptide	4032	protein_coding	protein_coding	1213	chr10:128295196-128324838	annotated	CDS	reviewed(Swiss-Prot)	-	132.6	5.31	-0.74	65.42	TRUE	TRUE	TRUE	FALSE	FALSE	FALSE	FALSE	TRUE	FALSE
YQRQQLLAD	chr10:128323130-128323156	Q6PDG5	SWI/SNF complex subunit SMARCC2	ENSMUST00000105235.10	ENSMUSG00000025369.16	Smarcc2	+	chr10:128323130-128323156	chr10:128323124-128323505	26	1	exonic peptide	4032	protein_coding	protein_coding	1213	chr10:128295196-128324838	annotated	CDS	reviewed(Swiss-Prot)	-	132.6	5.31	-0.74	65.42	TRUE	TRUE	TRUE	FALSE	FALSE	FALSE	FALSE	TRUE	FALSE
YQRQQLLADRQAFHME	chr10:128323130-128323177	Q6PDG5	SWI/SNF complex subunit SMARCC2	ENSMUST00000105235.10	ENSMUSG00000025369.16	Smarcc2	+	chr10:128323130-128323177	chr10:128323124-128323505	26	1	exonic peptide	4032	protein_coding	protein_coding	1213	chr10:128295196-128324838	annotated	CDS	reviewed(Swiss-Prot)	-	132.6	5.31	-0.74	65.42	TRUE	TRUE	TRUE	FALSE	FALSE	FALSE	FALSE	TRUE	FALSE
YYEAADTVTQFDNVR	chr10:128295235-128295279	Q6PDG5	SWI/SNF complex subunit SMARCC2	ENSMUST00000105235.10	ENSMUSG00000025369.16	Smarcc2	+	chr10:128295235-128295279	chr10:128295190-128295306	1	1	exonic peptide	4032	protein_coding	protein_coding	1213	chr10:128295196-128324838	annotated	CDS	reviewed(Swiss-Prot)	-	132.6	5.31	-0.74	65.42	TRUE	TRUE	TRUE	FALSE	FALSE	FALSE	FALSE	TRUE	FALSE
ADGGPETGELPSIGEATAALALAGR	chr9:44623094-44623168	Q6PDH0	Pleckstrin homology-like domain family B member 1	ENSMUST00000034611.15	ENSMUSG00000048537.17	Phldb1	-	chr9:44623094-44623168	chr9:44622938-44623219	7	1	exonic peptide	5461	protein_coding	protein_coding	1371	chr9:44598858-44639376	annotated	CDS	reviewed(Swiss-Prot)	-	150.07	9.17	-0.68	73.44	TRUE	TRUE	TRUE	FALSE	FALSE	FALSE	FALSE	TRUE	FALSE
ALLQGER	chr9:44622322-44622342	Q6PDH0	Pleckstrin homology-like domain family B member 1	ENSMUST00000034611.15	ENSMUSG00000048537.17	Phldb1	-	chr9:44622322-44622342	chr9:44622220-44622357	9	1	exonic peptide	5461	protein_coding	protein_coding	1371	chr9:44598858-44639376	annotated	CDS	reviewed(Swiss-Prot)	-	150.07	9.17	-0.68	73.44	TRUE	TRUE	TRUE	FALSE	FALSE	FALSE	FALSE	TRUE	FALSE
ALSPLPAR	chr9:44627013-44627036	Q6PDH0	Pleckstrin homology-like domain family B member 1	ENSMUST00000034611.15	ENSMUSG00000048537.17	Phldb1	-	chr9:44627013-44627036	chr9:44626611-44627962	6	1	exonic peptide	5461	protein_coding	protein_coding	1371	chr9:44598858-44639376	annotated	CDS	reviewed(Swiss-Prot)	-	150.07	9.17	-0.68	73.44	TRUE	TRUE	TRUE	FALSE	FALSE	FALSE	FALSE	TRUE	FALSE
APGPTYNPGSAESESLVNGNHTAQPATR	chr9:44627910-44629601	Q6PDH0	Pleckstrin homology-like domain family B member 1	ENSMUST00000034611.15	ENSMUSG00000048537.17	Phldb1	-	chr9:44629571-44629601,chr9:44627910-44627962	chr9:44629571-44629696,chr9:44626611-44627962	5,6	2	exon-spanning peptide	5461	protein_coding	protein_coding	1371	chr9:44598858-44639376	annotated	CDS	reviewed(Swiss-Prot)	-	150.07	9.17	-0.68	73.44	TRUE	TRUE	TRUE	FALSE	FALSE	FALSE	FALSE	TRUE	FALSE
APSACASHSSLVSSIEK	chr9:44627859-44627909	Q6PDH0	Pleckstrin homology-like domain family B member 1	ENSMUST00000034611.15	ENSMUSG00000048537.17	Phldb1	-	chr9:44627859-44627909	chr9:44626611-44627962	6	1	exonic peptide	5461	protein_coding	protein_coding	1371	chr9:44598858-44639376	annotated	CDS	reviewed(Swiss-Prot)	-	150.07	9.17	-0.68	73.44	TRUE	TRUE	TRUE	FALSE	FALSE	FALSE	FALSE	TRUE	FALSE
AVDQLQEK	chr9:44622262-44622285	Q6PDH0	Pleckstrin homology-like domain family B member 1	ENSMUST00000034611.15	ENSMUSG00000048537.17	Phldb1	-	chr9:44622262-44622285	chr9:44622220-44622357	9	1	exonic peptide	5461	protein_coding	protein_coding	1371	chr9:44598858-44639376	annotated	CDS	reviewed(Swiss-Prot)	-	150.07	9.17	-0.68	73.44	TRUE	TRUE	TRUE	FALSE	FALSE	FALSE	FALSE	TRUE	FALSE
DALETETKLFE	chr9:44619299-44619331	Q6PDH0	Pleckstrin homology-like domain family B member 1	ENSMUST00000034611.15	ENSMUSG00000048537.17	Phldb1	-	chr9:44619299-44619331	chr9:44619182-44619337	10	1	exonic peptide	5461	protein_coding	protein_coding	1371	chr9:44598858-44639376	annotated	CDS	reviewed(Swiss-Prot)	-	150.07	9.17	-0.68	73.44	TRUE	TRUE	TRUE	FALSE	FALSE	FALSE	FALSE	TRUE	FALSE
DFDLKTHIE	chr9:44605722-44605748	Q6PDH0	Pleckstrin homology-like domain family B member 1	ENSMUST00000034611.15	ENSMUSG00000048537.17	Phldb1	-	chr9:44605722-44605748	chr9:44605671-44605787	19	1	exonic peptide	5461	protein_coding	protein_coding	1371	chr9:44598858-44639376	annotated	CDS	reviewed(Swiss-Prot)	-	150.07	9.17	-0.68	73.44	TRUE	TRUE	TRUE	FALSE	FALSE	FALSE	FALSE	TRUE	FALSE
DISLQGPGLAPEHCYIENLR	chr9:44637389-44637448	Q6PDH0	Pleckstrin homology-like domain family B member 1	ENSMUST00000034611.15	ENSMUSG00000048537.17	Phldb1	-	chr9:44637389-44637448	chr9:44637307-44637477	4	1	exonic peptide	5461	protein_coding	protein_coding	1371	chr9:44598858-44639376	annotated	CDS	reviewed(Swiss-Prot)	-	150.07	9.17	-0.68	73.44	TRUE	TRUE	TRUE	FALSE	FALSE	FALSE	FALSE	TRUE	FALSE
DKEADALETETK	chr9:44619308-44622225	Q6PDH0	Pleckstrin homology-like domain family B member 1	ENSMUST00000034611.15	ENSMUSG00000048537.17	Phldb1	-	chr9:44622220-44622225,chr9:44619308-44619337	chr9:44622220-44622357,chr9:44619182-44619337	9,10	2	exon-spanning peptide	5461	protein_coding	protein_coding	1371	chr9:44598858-44639376	annotated	CDS	reviewed(Swiss-Prot)	-	150.07	9.17	-0.68	73.44	TRUE	TRUE	TRUE	FALSE	FALSE	FALSE	FALSE	TRUE	FALSE
DLIETGQGLKVQT	chr9:44638421-44638459	Q6PDH0	Pleckstrin homology-like domain family B member 1	ENSMUST00000034611.15	ENSMUSG00000048537.17	Phldb1	-	chr9:44638421-44638459	chr9:44638348-44638471	3	1	exonic peptide	5461	protein_coding	protein_coding	1371	chr9:44598858-44639376	annotated	CDS	reviewed(Swiss-Prot)	-	150.07	9.17	-0.68	73.44	TRUE	TRUE	TRUE	FALSE	FALSE	FALSE	FALSE	TRUE	FALSE
DLQEIMDSLVLEEPGAAGK	chr9:44627802-44627858	Q6PDH0	Pleckstrin homology-like domain family B member 1	ENSMUST00000034611.15	ENSMUSG00000048537.17	Phldb1	-	chr9:44627802-44627858	chr9:44626611-44627962	6	1	exonic peptide	5461	protein_coding	protein_coding	1371	chr9:44598858-44639376	annotated	CDS	reviewed(Swiss-Prot)	-	150.07	9.17	-0.68	73.44	TRUE	TRUE	TRUE	FALSE	FALSE	FALSE	FALSE	TRUE	FALSE
DRDKEADALETETK	chr9:44619308-44622231	Q6PDH0	Pleckstrin homology-like domain family B member 1	ENSMUST00000034611.15	ENSMUSG00000048537.17	Phldb1	-	chr9:44622220-44622231,chr9:44619308-44619337	chr9:44622220-44622357,chr9:44619182-44619337	9,10	2	exon-spanning peptide	5461	protein_coding	protein_coding	1371	chr9:44598858-44639376	annotated	CDS	reviewed(Swiss-Prot)	-	150.07	9.17	-0.68	73.44	TRUE	TRUE	TRUE	FALSE	FALSE	FALSE	FALSE	TRUE	FALSE
EADALETETK	chr9:44619308-44619337	Q6PDH0	Pleckstrin homology-like domain family B member 1	ENSMUST00000034611.15	ENSMUSG00000048537.17	Phldb1	-	chr9:44619308-44619337	chr9:44619182-44619337	10	1	exonic peptide	5461	protein_coding	protein_coding	1371	chr9:44598858-44639376	annotated	CDS	reviewed(Swiss-Prot)	-	150.07	9.17	-0.68	73.44	TRUE	TRUE	TRUE	FALSE	FALSE	FALSE	FALSE	TRUE	FALSE
EKLNVLER	chr9:44615160-44615183	Q6PDH0	Pleckstrin homology-like domain family B member 1	ENSMUST00000034611.15	ENSMUSG00000048537.17	Phldb1	-	chr9:44615160-44615183	chr9:44615100-44615189	12	1	exonic peptide	5461	protein_coding	protein_coding	1371	chr9:44598858-44639376	annotated	CDS	reviewed(Swiss-Prot)	-	150.07	9.17	-0.68	73.44	TRUE	TRUE	TRUE	FALSE	FALSE	FALSE	FALSE	TRUE	FALSE
ELAGQGLLR	chr9:44619221-44619247	Q6PDH0	Pleckstrin homology-like domain family B member 1	ENSMUST00000034611.15	ENSMUSG00000048537.17	Phldb1	-	chr9:44619221-44619247	chr9:44619182-44619337	10	1	exonic peptide	5461	protein_coding	protein_coding	1371	chr9:44598858-44639376	annotated	CDS	reviewed(Swiss-Prot)	-	150.07	9.17	-0.68	73.44	TRUE	TRUE	TRUE	FALSE	FALSE	FALSE	FALSE	TRUE	FALSE
ELEQQLQEAAR	chr9:44622448-44622480	Q6PDH0	Pleckstrin homology-like domain family B member 1	ENSMUST00000034611.15	ENSMUSG00000048537.17	Phldb1	-	chr9:44622448-44622480	chr9:44622445-44622585	8	1	exonic peptide	5461	protein_coding	protein_coding	1371	chr9:44598858-44639376	annotated	CDS	reviewed(Swiss-Prot)	-	150.07	9.17	-0.68	73.44	TRUE	TRUE	TRUE	FALSE	FALSE	FALSE	FALSE	TRUE	FALSE
ELPPLSPSLSR	chr9:44627040-44627072	Q6PDH0	Pleckstrin homology-like domain family B member 1	ENSMUST00000034611.15	ENSMUSG00000048537.17	Phldb1	-	chr9:44627040-44627072	chr9:44626611-44627962	6	1	exonic peptide	5461	protein_coding	protein_coding	1371	chr9:44598858-44639376	annotated	CDS	reviewed(Swiss-Prot)	-	150.07	9.17	-0.68	73.44	TRUE	TRUE	TRUE	FALSE	FALSE	FALSE	FALSE	TRUE	FALSE
FQQLERE	chr9:44619269-44619289	Q6PDH0	Pleckstrin homology-like domain family B member 1	ENSMUST00000034611.15	ENSMUSG00000048537.17	Phldb1	-	chr9:44619269-44619289	chr9:44619182-44619337	10	1	exonic peptide	5461	protein_coding	protein_coding	1371	chr9:44598858-44639376	annotated	CDS	reviewed(Swiss-Prot)	-	150.07	9.17	-0.68	73.44	TRUE	TRUE	FALSE	FALSE	FALSE	FALSE	FALSE	TRUE	FALSE
FQSPVPAPR	chr9:44627265-44627291	Q6PDH0	Pleckstrin homology-like domain family B member 1	ENSMUST00000034611.15	ENSMUSG00000048537.17	Phldb1	-	chr9:44627265-44627291	chr9:44626611-44627962	6	1	exonic peptide	5461	protein_coding	protein_coding	1371	chr9:44598858-44639376	annotated	CDS	reviewed(Swiss-Prot)	-	150.07	9.17	-0.68	73.44	TRUE	TRUE	TRUE	FALSE	FALSE	FALSE	FALSE	TRUE	FALSE
GLAGAIVVSGR	chr9:44623049-44623081	Q6PDH0	Pleckstrin homology-like domain family B member 1	ENSMUST00000034611.15	ENSMUSG00000048537.17	Phldb1	-	chr9:44623049-44623081	chr9:44622938-44623219	7	1	exonic peptide	5461	protein_coding	protein_coding	1371	chr9:44598858-44639376	annotated	CDS	reviewed(Swiss-Prot)	-	150.07	9.17	-0.68	73.44	TRUE	TRUE	TRUE	FALSE	FALSE	FALSE	FALSE	TRUE	FALSE
GLLTDSPAATVLAEAR	chr9:44627409-44627456	Q6PDH0	Pleckstrin homology-like domain family B member 1	ENSMUST00000034611.15	ENSMUSG00000048537.17	Phldb1	-	chr9:44627409-44627456	chr9:44626611-44627962	6	1	exonic peptide	5461	protein_coding	protein_coding	1371	chr9:44598858-44639376	annotated	CDS	reviewed(Swiss-Prot)	-	150.07	9.17	-0.68	73.44	TRUE	TRUE	TRUE	FALSE	FALSE	FALSE	FALSE	TRUE	FALSE
GPLDLIETGQGLK	chr9:44638430-44638468	Q6PDH0	Pleckstrin homology-like domain family B member 1	ENSMUST00000034611.15	ENSMUSG00000048537.17	Phldb1	-	chr9:44638430-44638468	chr9:44638348-44638471	3	1	exonic peptide	5461	protein_coding	protein_coding	1371	chr9:44598858-44639376	annotated	CDS	reviewed(Swiss-Prot)	-	150.07	9.17	-0.68	73.44	TRUE	TRUE	TRUE	FALSE	FALSE	FALSE	FALSE	TRUE	FALSE
GVIYFQAIEEVYYDHLR	chr9:44599926-44599976	Q6PDH0	Pleckstrin homology-like domain family B member 1	ENSMUST00000034611.15	ENSMUSG00000048537.17	Phldb1	-	chr9:44599926-44599976	chr9:44599914-44599999	21	1	exonic peptide	5461	protein_coding	protein_coding	1371	chr9:44598858-44639376	annotated	CDS	reviewed(Swiss-Prot)	-	150.07	9.17	-0.68	73.44	TRUE	TRUE	FALSE	FALSE	FALSE	FALSE	FALSE	TRUE	FALSE
HQGEVLAVEEER	chr9:44622526-44622561	Q6PDH0	Pleckstrin homology-like domain family B member 1	ENSMUST00000034611.15	ENSMUSG00000048537.17	Phldb1	-	chr9:44622526-44622561	chr9:44622445-44622585	8	1	exonic peptide	5461	protein_coding	protein_coding	1371	chr9:44598858-44639376	annotated	CDS	reviewed(Swiss-Prot)	-	150.07	9.17	-0.68	73.44	TRUE	TRUE	TRUE	FALSE	FALSE	FALSE	FALSE	TRUE	FALSE
KEDFDLK	chr9:44605734-44605754	Q6PDH0	Pleckstrin homology-like domain family B member 1	ENSMUST00000034611.15	ENSMUSG00000048537.17	Phldb1	-	chr9:44605734-44605754	chr9:44605671-44605787	19	1	exonic peptide	5461	protein_coding	protein_coding	1371	chr9:44598858-44639376	annotated	CDS	reviewed(Swiss-Prot)	-	150.07	9.17	-0.68	73.44	TRUE	TRUE	TRUE	FALSE	FALSE	FALSE	FALSE	TRUE	FALSE
KEKLNVLE	chr9:44615163-44615186	Q6PDH0	Pleckstrin homology-like domain family B member 1	ENSMUST00000034611.15	ENSMUSG00000048537.17	Phldb1	-	chr9:44615163-44615186	chr9:44615100-44615189	12	1	exonic peptide	5461	protein_coding	protein_coding	1371	chr9:44598858-44639376	annotated	CDS	reviewed(Swiss-Prot)	-	150.07	9.17	-0.68	73.44	TRUE	TRUE	TRUE	FALSE	FALSE	FALSE	FALSE	TRUE	FALSE
KLLLPAVDLE	chr9:44612348-44612377	Q6PDH0	Pleckstrin homology-like domain family B member 1	ENSMUST00000034611.15	ENSMUSG00000048537.17	Phldb1	-	chr9:44612348-44612377	chr9:44612243-44612383	13	1	exonic peptide	5461	protein_coding	protein_coding	1371	chr9:44598858-44639376	annotated	CDS	reviewed(Swiss-Prot)	-	150.07	9.17	-0.68	73.44	TRUE	TRUE	TRUE	FALSE	FALSE	FALSE	FALSE	TRUE	FALSE
KNAALQLLQKE	chr9:44615187-44615387	Q6PDH0	Pleckstrin homology-like domain family B member 1	ENSMUST00000034611.15	ENSMUSG00000048537.17	Phldb1	-	chr9:44615358-44615387,chr9:44615187-44615189	chr9:44615358-44615468,chr9:44615100-44615189	11,12	2	exon-spanning peptide	5461	protein_coding	protein_coding	1371	chr9:44598858-44639376	annotated	CDS	reviewed(Swiss-Prot)	-	150.07	9.17	-0.68	73.44	TRUE	TRUE	TRUE	FALSE	FALSE	FALSE	FALSE	TRUE	FALSE
KNSITEISDNEDELLEYHR	chr9:44626656-44626712	Q6PDH0	Pleckstrin homology-like domain family B member 1	ENSMUST00000034611.15	ENSMUSG00000048537.17	Phldb1	-	chr9:44626656-44626712	chr9:44626611-44627962	6	1	exonic peptide	5461	protein_coding	protein_coding	1371	chr9:44598858-44639376	annotated	CDS	reviewed(Swiss-Prot)	-	150.07	9.17	-0.68	73.44	TRUE	TRUE	TRUE	FALSE	FALSE	FALSE	FALSE	TRUE	FALSE
KPAATSPLSPMANGGR	chr9:44627754-44627801	Q6PDH0	Pleckstrin homology-like domain family B member 1	ENSMUST00000034611.15	ENSMUSG00000048537.17	Phldb1	-	chr9:44627754-44627801	chr9:44626611-44627962	6	1	exonic peptide	5461	protein_coding	protein_coding	1371	chr9:44598858-44639376	annotated	CDS	reviewed(Swiss-Prot)	-	150.07	9.17	-0.68	73.44	TRUE	TRUE	TRUE	FALSE	FALSE	FALSE	FALSE	TRUE	FALSE
LAGQGLLRSKAE	chr9:44619209-44619244	Q6PDH0	Pleckstrin homology-like domain family B member 1	ENSMUST00000034611.15	ENSMUSG00000048537.17	Phldb1	-	chr9:44619209-44619244	chr9:44619182-44619337	10	1	exonic peptide	5461	protein_coding	protein_coding	1371	chr9:44598858-44639376	annotated	CDS	reviewed(Swiss-Prot)	-	150.07	9.17	-0.68	73.44	TRUE	TRUE	TRUE	FALSE	FALSE	FALSE	FALSE	TRUE	FALSE
LAVLDSQAGQIR	chr9:44615427-44615462	Q6PDH0	Pleckstrin homology-like domain family B member 1	ENSMUST00000034611.15	ENSMUSG00000048537.17	Phldb1	-	chr9:44615427-44615462	chr9:44615358-44615468	11	1	exonic peptide	5461	protein_coding	protein_coding	1371	chr9:44598858-44639376	annotated	CDS	reviewed(Swiss-Prot)	-	150.07	9.17	-0.68	73.44	TRUE	TRUE	TRUE	FALSE	FALSE	FALSE	FALSE	TRUE	FALSE
LFEDLEFQQLER	chr9:44619272-44619307	Q6PDH0	Pleckstrin homology-like domain family B member 1	ENSMUST00000034611.15	ENSMUSG00000048537.17	Phldb1	-	chr9:44619272-44619307	chr9:44619182-44619337	10	1	exonic peptide	5461	protein_coding	protein_coding	1371	chr9:44598858-44639376	annotated	CDS	reviewed(Swiss-Prot)	-	150.07	9.17	-0.68	73.44	TRUE	TRUE	TRUE	FALSE	FALSE	FALSE	FALSE	TRUE	FALSE
LGGQLPVVAISLSEYPSSGAR	chr9:44627325-44627387	Q6PDH0	Pleckstrin homology-like domain family B member 1	ENSMUST00000034611.15	ENSMUSG00000048537.17	Phldb1	-	chr9:44627325-44627387	chr9:44626611-44627962	6	1	exonic peptide	5461	protein_coding	protein_coding	1371	chr9:44598858-44639376	annotated	CDS	reviewed(Swiss-Prot)	-	150.07	9.17	-0.68	73.44	TRUE	TRUE	TRUE	FALSE	FALSE	FALSE	FALSE	TRUE	FALSE
LSPAYSLGSLTGASPR	chr9:44626779-44626826	Q6PDH0	Pleckstrin homology-like domain family B member 1	ENSMUST00000034611.15	ENSMUSG00000048537.17	Phldb1	-	chr9:44626779-44626826	chr9:44626611-44627962	6	1	exonic peptide	5461	protein_coding	protein_coding	1371	chr9:44598858-44639376	annotated	CDS	reviewed(Swiss-Prot)	-	150.07	9.17	-0.68	73.44	TRUE	TRUE	TRUE	FALSE	FALSE	FALSE	FALSE	TRUE	FALSE
LSTAITLLPLEEGR	chr9:44637473-44638384	Q6PDH0	Pleckstrin homology-like domain family B member 1	ENSMUST00000034611.15	ENSMUSG00000048537.17	Phldb1	-	chr9:44638348-44638384,chr9:44637473-44637477	chr9:44638348-44638471,chr9:44637307-44637477	3,4	2	exon-spanning peptide	5461	protein_coding	protein_coding	1371	chr9:44598858-44639376	annotated	CDS	reviewed(Swiss-Prot)	-	150.07	9.17	-0.68	73.44	TRUE	TRUE	TRUE	FALSE	FALSE	FALSE	FALSE	TRUE	FALSE
LVALETGIQK	chr9:44622232-44622261	Q6PDH0	Pleckstrin homology-like domain family B member 1	ENSMUST00000034611.15	ENSMUSG00000048537.17	Phldb1	-	chr9:44622232-44622261	chr9:44622220-44622357	9	1	exonic peptide	5461	protein_coding	protein_coding	1371	chr9:44598858-44639376	annotated	CDS	reviewed(Swiss-Prot)	-	150.07	9.17	-0.68	73.44	TRUE	TRUE	TRUE	FALSE	FALSE	FALSE	FALSE	TRUE	FALSE
LWESMER	chr9:44622995-44623015	Q6PDH0	Pleckstrin homology-like domain family B member 1	ENSMUST00000034611.15	ENSMUSG00000048537.17	Phldb1	-	chr9:44622995-44623015	chr9:44622938-44623219	7	1	exonic peptide	5461	protein_coding	protein_coding	1371	chr9:44598858-44639376	annotated	CDS	reviewed(Swiss-Prot)	-	150.07	9.17	-0.68	73.44	TRUE	TRUE	TRUE	FALSE	FALSE	FALSE	FALSE	TRUE	FALSE
LYYMVAPSAEAMR	chr9:44598912-44598950	Q6PDH0	Pleckstrin homology-like domain family B member 1	ENSMUST00000034611.15	ENSMUSG00000048537.17	Phldb1	-	chr9:44598912-44598950	chr9:44597605-44598995	22	1	exonic peptide	5461	protein_coding	protein_coding	1371	chr9:44598858-44639376	annotated	CDS	reviewed(Swiss-Prot)	-	150.07	9.17	-0.68	73.44	TRUE	TRUE	TRUE	FALSE	FALSE	FALSE	FALSE	TRUE	FALSE
MDSDAASPLPR	chr9:44610946-44610978	Q6PDH0	Pleckstrin homology-like domain family B member 1	ENSMUST00000034611.15	ENSMUSG00000048537.17	Phldb1	-	chr9:44610946-44610978	chr9:44610853-44610993	14	1	exonic peptide	5461	protein_coding	protein_coding	1371	chr9:44598858-44639376	annotated	CDS	reviewed(Swiss-Prot)	-	150.07	9.17	-0.68	73.44	TRUE	TRUE	TRUE	FALSE	FALSE	FALSE	FALSE	TRUE	FALSE
NAALQLLQK	chr9:44615358-44615384	Q6PDH0	Pleckstrin homology-like domain family B member 1	ENSMUST00000034611.15	ENSMUSG00000048537.17	Phldb1	-	chr9:44615358-44615384	chr9:44615358-44615468	11	1	exonic peptide	5461	protein_coding	protein_coding	1371	chr9:44598858-44639376	annotated	CDS	reviewed(Swiss-Prot)	-	150.07	9.17	-0.68	73.44	TRUE	TRUE	TRUE	FALSE	FALSE	FALSE	FALSE	TRUE	FALSE
NLAATLQDIETK	chr9:44610669-44610704	Q6PDH0	Pleckstrin homology-like domain family B member 1	ENSMUST00000034611.15	ENSMUSG00000048537.17	Phldb1	-	chr9:44610669-44610704	chr9:44610644-44610746	15	1	exonic peptide	5461	protein_coding	protein_coding	1371	chr9:44598858-44639376	annotated	CDS	reviewed(Swiss-Prot)	-	150.07	9.17	-0.68	73.44	TRUE	TRUE	TRUE	FALSE	FALSE	FALSE	FALSE	TRUE	FALSE
NLAATLQDIETKR	chr9:44610666-44610704	Q6PDH0	Pleckstrin homology-like domain family B member 1	ENSMUST00000034611.15	ENSMUSG00000048537.17	Phldb1	-	chr9:44610666-44610704	chr9:44610644-44610746	15	1	exonic peptide	5461	protein_coding	protein_coding	1371	chr9:44598858-44639376	annotated	CDS	reviewed(Swiss-Prot)	-	150.07	9.17	-0.68	73.44	TRUE	TRUE	TRUE	FALSE	FALSE	FALSE	FALSE	TRUE	FALSE
NSITEISDNEDELLEYHR	chr9:44626656-44626709	Q6PDH0	Pleckstrin homology-like domain family B member 1	ENSMUST00000034611.15	ENSMUSG00000048537.17	Phldb1	-	chr9:44626656-44626709	chr9:44626611-44627962	6	1	exonic peptide	5461	protein_coding	protein_coding	1371	chr9:44598858-44639376	annotated	CDS	reviewed(Swiss-Prot)	-	150.07	9.17	-0.68	73.44	TRUE	TRUE	TRUE	FALSE	FALSE	FALSE	FALSE	TRUE	FALSE
QRAVDQLQE	chr9:44622265-44622291	Q6PDH0	Pleckstrin homology-like domain family B member 1	ENSMUST00000034611.15	ENSMUSG00000048537.17	Phldb1	-	chr9:44622265-44622291	chr9:44622220-44622357	9	1	exonic peptide	5461	protein_coding	protein_coding	1371	chr9:44598858-44639376	annotated	CDS	reviewed(Swiss-Prot)	-	150.07	9.17	-0.68	73.44	TRUE	TRUE	TRUE	FALSE	FALSE	FALSE	FALSE	TRUE	FALSE
RALLQGEREAE	chr9:44622313-44622345	Q6PDH0	Pleckstrin homology-like domain family B member 1	ENSMUST00000034611.15	ENSMUSG00000048537.17	Phldb1	-	chr9:44622313-44622345	chr9:44622220-44622357	9	1	exonic peptide	5461	protein_coding	protein_coding	1371	chr9:44598858-44639376	annotated	CDS	reviewed(Swiss-Prot)	-	150.07	9.17	-0.68	73.44	TRUE	TRUE	TRUE	FALSE	FALSE	FALSE	FALSE	TRUE	FALSE
SALLAQNGTSSLPR	chr9:44610705-44610746	Q6PDH0	Pleckstrin homology-like domain family B member 1	ENSMUST00000034611.15	ENSMUSG00000048537.17	Phldb1	-	chr9:44610705-44610746	chr9:44610644-44610746	15	1	exonic peptide	5461	protein_coding	protein_coding	1371	chr9:44598858-44639376	annotated	CDS	reviewed(Swiss-Prot)	-	150.07	9.17	-0.68	73.44	TRUE	TRUE	TRUE	FALSE	FALSE	FALSE	FALSE	TRUE	FALSE
SDEENLKEECSSTESTQQEHEDAPGAK	chr9:44622562-44622994	Q6PDH0	Pleckstrin homology-like domain family B member 1	ENSMUST00000034611.15	ENSMUSG00000048537.17	Phldb1	-	chr9:44622938-44622994,chr9:44622562-44622585	chr9:44622938-44623219,chr9:44622445-44622585	7,8	2	exon-spanning peptide	5461	protein_coding	protein_coding	1371	chr9:44598858-44639376	annotated	CDS	reviewed(Swiss-Prot)	-	150.07	9.17	-0.68	73.44	TRUE	TRUE	TRUE	FALSE	FALSE	FALSE	FALSE	TRUE	FALSE
SGPLPSSSGSSSSSSQLSVATLGR	chr9:44610868-44610939	Q6PDH0	Pleckstrin homology-like domain family B member 1	ENSMUST00000034611.15	ENSMUSG00000048537.17	Phldb1	-	chr9:44610868-44610939	chr9:44610853-44610993	14	1	exonic peptide	5461	protein_coding	protein_coding	1371	chr9:44598858-44639376	annotated	CDS	reviewed(Swiss-Prot)	-	150.07	9.17	-0.68	73.44	TRUE	TRUE	TRUE	FALSE	FALSE	FALSE	FALSE	TRUE	FALSE
SKMDSDAASPLPR	chr9:44610946-44610984	Q6PDH0	Pleckstrin homology-like domain family B member 1	ENSMUST00000034611.15	ENSMUSG00000048537.17	Phldb1	-	chr9:44610946-44610984	chr9:44610853-44610993	14	1	exonic peptide	5461	protein_coding	protein_coding	1371	chr9:44598858-44639376	annotated	CDS	reviewed(Swiss-Prot)	-	150.07	9.17	-0.68	73.44	TRUE	TRUE	TRUE	FALSE	FALSE	FALSE	FALSE	TRUE	FALSE
SMIPAGVR	chr9:44629602-44629625	Q6PDH0	Pleckstrin homology-like domain family B member 1	ENSMUST00000034611.15	ENSMUSG00000048537.17	Phldb1	-	chr9:44629602-44629625	chr9:44629571-44629696	5	1	exonic peptide	5461	protein_coding	protein_coding	1371	chr9:44598858-44639376	annotated	CDS	reviewed(Swiss-Prot)	-	150.07	9.17	-0.68	73.44	TRUE	TRUE	TRUE	FALSE	FALSE	FALSE	FALSE	TRUE	FALSE
SPSPTLGESLAPR	chr9:44626848-44626886	Q6PDH0	Pleckstrin homology-like domain family B member 1	ENSMUST00000034611.15	ENSMUSG00000048537.17	Phldb1	-	chr9:44626848-44626886	chr9:44626611-44627962	6	1	exonic peptide	5461	protein_coding	protein_coding	1371	chr9:44598858-44639376	annotated	CDS	reviewed(Swiss-Prot)	-	150.07	9.17	-0.68	73.44	TRUE	TRUE	TRUE	FALSE	FALSE	FALSE	FALSE	TRUE	FALSE
SQAGQIRAQAVQE	chr9:44615409-44615447	Q6PDH0	Pleckstrin homology-like domain family B member 1	ENSMUST00000034611.15	ENSMUSG00000048537.17	Phldb1	-	chr9:44615409-44615447	chr9:44615358-44615468	11	1	exonic peptide	5461	protein_coding	protein_coding	1371	chr9:44598858-44639376	annotated	CDS	reviewed(Swiss-Prot)	-	150.07	9.17	-0.68	73.44	TRUE	TRUE	TRUE	FALSE	FALSE	FALSE	FALSE	TRUE	FALSE
SQPASIPGSPK	chr9:44627292-44627324	Q6PDH0	Pleckstrin homology-like domain family B member 1	ENSMUST00000034611.15	ENSMUSG00000048537.17	Phldb1	-	chr9:44627292-44627324	chr9:44626611-44627962	6	1	exonic peptide	5461	protein_coding	protein_coding	1371	chr9:44598858-44639376	annotated	CDS	reviewed(Swiss-Prot)	-	150.07	9.17	-0.68	73.44	TRUE	TRUE	TRUE	FALSE	FALSE	FALSE	FALSE	TRUE	FALSE
SSSYHLALQPPQSR	chr9:44627538-44627579	Q6PDH0	Pleckstrin homology-like domain family B member 1	ENSMUST00000034611.15	ENSMUSG00000048537.17	Phldb1	-	chr9:44627538-44627579	chr9:44626611-44627962	6	1	exonic peptide	5461	protein_coding	protein_coding	1371	chr9:44598858-44639376	annotated	CDS	reviewed(Swiss-Prot)	-	150.07	9.17	-0.68	73.44	TRUE	TRUE	TRUE	FALSE	FALSE	FALSE	FALSE	TRUE	FALSE
TFSDGLAATR	chr9:44627130-44627159	Q6PDH0	Pleckstrin homology-like domain family B member 1	ENSMUST00000034611.15	ENSMUSG00000048537.17	Phldb1	-	chr9:44627130-44627159	chr9:44626611-44627962	6	1	exonic peptide	5461	protein_coding	protein_coding	1371	chr9:44598858-44639376	annotated	CDS	reviewed(Swiss-Prot)	-	150.07	9.17	-0.68	73.44	TRUE	TRUE	TRUE	FALSE	FALSE	FALSE	FALSE	TRUE	FALSE
TKLFEDLE	chr9:44619290-44619313	Q6PDH0	Pleckstrin homology-like domain family B member 1	ENSMUST00000034611.15	ENSMUSG00000048537.17	Phldb1	-	chr9:44619290-44619313	chr9:44619182-44619337	10	1	exonic peptide	5461	protein_coding	protein_coding	1371	chr9:44598858-44639376	annotated	CDS	reviewed(Swiss-Prot)	-	150.07	9.17	-0.68	73.44	TRUE	TRUE	TRUE	FALSE	FALSE	FALSE	FALSE	TRUE	FALSE
TLQPPESPR	chr9:44627103-44627129	Q6PDH0	Pleckstrin homology-like domain family B member 1	ENSMUST00000034611.15	ENSMUSG00000048537.17	Phldb1	-	chr9:44627103-44627129	chr9:44626611-44627962	6	1	exonic peptide	5461	protein_coding	protein_coding	1371	chr9:44598858-44639376	annotated	CDS	reviewed(Swiss-Prot)	-	150.07	9.17	-0.68	73.44	TRUE	TRUE	TRUE	FALSE	FALSE	FALSE	FALSE	TRUE	FALSE
TLSYYVDK	chr9:44599995-44605344	Q6PDH0	Pleckstrin homology-like domain family B member 1	ENSMUST00000034611.15	ENSMUSG00000048537.17	Phldb1	-	chr9:44605326-44605344,chr9:44599995-44599999	chr9:44605326-44605428,chr9:44599914-44599999	20,21	2	exon-spanning peptide	5461	protein_coding	protein_coding	1371	chr9:44598858-44639376	annotated	CDS	reviewed(Swiss-Prot)	-	150.07	9.17	-0.68	73.44	TRUE	TRUE	TRUE	FALSE	FALSE	FALSE	FALSE	TRUE	FALSE
TLSYYVDKHETK	chr9:44599983-44605344	Q6PDH0	Pleckstrin homology-like domain family B member 1	ENSMUST00000034611.15	ENSMUSG00000048537.17	Phldb1	-	chr9:44605326-44605344,chr9:44599983-44599999	chr9:44605326-44605428,chr9:44599914-44599999	20,21	2	exon-spanning peptide	5461	protein_coding	protein_coding	1371	chr9:44598858-44639376	annotated	CDS	reviewed(Swiss-Prot)	-	150.07	9.17	-0.68	73.44	TRUE	TRUE	TRUE	FALSE	FALSE	FALSE	FALSE	TRUE	FALSE
TVIGSAAR	chr9:44637449-44637472	Q6PDH0	Pleckstrin homology-like domain family B member 1	ENSMUST00000034611.15	ENSMUSG00000048537.17	Phldb1	-	chr9:44637449-44637472	chr9:44637307-44637477	4	1	exonic peptide	5461	protein_coding	protein_coding	1371	chr9:44598858-44639376	annotated	CDS	reviewed(Swiss-Prot)	-	150.07	9.17	-0.68	73.44	TRUE	TRUE	TRUE	FALSE	FALSE	FALSE	FALSE	TRUE	FALSE
VIVTGAE	chr9:44598879-44598899	Q6PDH0	Pleckstrin homology-like domain family B member 1	ENSMUST00000034611.15	ENSMUSG00000048537.17	Phldb1	-	chr9:44598879-44598899	chr9:44597605-44598995	22	1	exonic peptide	5461	protein_coding	protein_coding	1371	chr9:44598858-44639376	annotated	CDS	reviewed(Swiss-Prot)	-	150.07	9.17	-0.68	73.44	TRUE	TRUE	FALSE	FALSE	FALSE	FALSE	FALSE	TRUE	FALSE
VKELEQQLQEAAR	chr9:44622448-44622486	Q6PDH0	Pleckstrin homology-like domain family B member 1	ENSMUST00000034611.15	ENSMUSG00000048537.17	Phldb1	-	chr9:44622448-44622486	chr9:44622445-44622585	8	1	exonic peptide	5461	protein_coding	protein_coding	1371	chr9:44598858-44639376	annotated	CDS	reviewed(Swiss-Prot)	-	150.07	9.17	-0.68	73.44	TRUE	TRUE	TRUE	FALSE	FALSE	FALSE	FALSE	TRUE	FALSE
VLAVEEE	chr9:44622529-44622549	Q6PDH0	Pleckstrin homology-like domain family B member 1	ENSMUST00000034611.15	ENSMUSG00000048537.17	Phldb1	-	chr9:44622529-44622549	chr9:44622445-44622585	8	1	exonic peptide	5461	protein_coding	protein_coding	1371	chr9:44598858-44639376	annotated	CDS	reviewed(Swiss-Prot)	-	150.07	9.17	-0.68	73.44	TRUE	TRUE	TRUE	FALSE	FALSE	FALSE	FALSE	TRUE	FALSE
VLTSSPSR	chr9:44627175-44627198	Q6PDH0	Pleckstrin homology-like domain family B member 1	ENSMUST00000034611.15	ENSMUSG00000048537.17	Phldb1	-	chr9:44627175-44627198	chr9:44626611-44627962	6	1	exonic peptide	5461	protein_coding	protein_coding	1371	chr9:44598858-44639376	annotated	CDS	reviewed(Swiss-Prot)	-	150.07	9.17	-0.68	73.44	TRUE	TRUE	TRUE	FALSE	FALSE	FALSE	FALSE	TRUE	FALSE
VQTDKPHLVSLGSGR	chr9:44638385-44638429	Q6PDH0	Pleckstrin homology-like domain family B member 1	ENSMUST00000034611.15	ENSMUSG00000048537.17	Phldb1	-	chr9:44638385-44638429	chr9:44638348-44638471	3	1	exonic peptide	5461	protein_coding	protein_coding	1371	chr9:44598858-44639376	annotated	CDS	reviewed(Swiss-Prot)	-	150.07	9.17	-0.68	73.44	TRUE	TRUE	TRUE	FALSE	FALSE	FALSE	FALSE	TRUE	FALSE
WAAHGTSPEDFSLTLGAR	chr9:44626902-44626955	Q6PDH0	Pleckstrin homology-like domain family B member 1	ENSMUST00000034611.15	ENSMUSG00000048537.17	Phldb1	-	chr9:44626902-44626955	chr9:44626611-44627962	6	1	exonic peptide	5461	protein_coding	protein_coding	1371	chr9:44598858-44639376	annotated	CDS	reviewed(Swiss-Prot)	-	150.07	9.17	-0.68	73.44	TRUE	TRUE	TRUE	FALSE	FALSE	FALSE	FALSE	TRUE	FALSE
YHSLTGGR	chr9:44615133-44615156	Q6PDH0	Pleckstrin homology-like domain family B member 1	ENSMUST00000034611.15	ENSMUSG00000048537.17	Phldb1	-	chr9:44615133-44615156	chr9:44615100-44615189	12	1	exonic peptide	5461	protein_coding	protein_coding	1371	chr9:44598858-44639376	annotated	CDS	reviewed(Swiss-Prot)	-	150.07	9.17	-0.68	73.44	TRUE	TRUE	TRUE	FALSE	FALSE	FALSE	FALSE	TRUE	FALSE
CSFTSCSSDFVFGENMVER	chr15:9043871-9043927	Q6PDH4	Ran-binding protein 3-like	ENSMUST00000227191.3	ENSMUSG00000048424.19	Ranbp3l	+	chr15:9043871-9043927	chr15:9043849-9043933	9	1	exonic peptide	4230	protein_coding	protein_coding	491	chr15:8997910-9065084	annotated	CDS	reviewed(Swiss-Prot)	-	54.49	7.39	-0.61	71.3	TRUE	TRUE	TRUE	FALSE	TRUE	FALSE	FALSE	TRUE	TRUE
AIQTLGYFPVGDGVFPHQK	chr4:58832737-58832793	Q6PDI5-1	Isoform 1 of Proteasome adapter and scaffold protein ECM29	ENSMUST00000102889.10	ENSMUSG00000050812.19	Ecpas	-	chr4:58832737-58832793	chr4:58832704-58832805	23	1	exonic peptide	7045	protein_coding	protein_coding	1840	chr4:58800184-58912497	annotated	CDS	reviewed(Swiss-Prot)	-	203.7	7.07	-0.12	98.21	TRUE	TRUE	TRUE	FALSE	FALSE	FALSE	FALSE	TRUE	TRUE
AITSAAIGTNSVAARD	chr4:58830374-58830421	Q6PDI5-1	Isoform 1 of Proteasome adapter and scaffold protein ECM29	ENSMUST00000102889.10	ENSMUSG00000050812.19	Ecpas	-	chr4:58830374-58830421	chr4:58830334-58830457	24	1	exonic peptide	7045	protein_coding	protein_coding	1840	chr4:58800184-58912497	annotated	CDS	reviewed(Swiss-Prot)	-	203.7	7.07	-0.12	98.21	TRUE	TRUE	TRUE	FALSE	TRUE	FALSE	FALSE	TRUE	TRUE
ALMSSSQATASSSNK	chr4:58841450-58841494	Q6PDI5-1	Isoform 1 of Proteasome adapter and scaffold protein ECM29	ENSMUST00000102889.10	ENSMUSG00000050812.19	Ecpas	-	chr4:58841450-58841494	chr4:58841383-58841605	18	1	exonic peptide	7045	protein_coding	protein_coding	1840	chr4:58800184-58912497	annotated	CDS	reviewed(Swiss-Prot)	-	203.7	7.07	-0.12	98.21	TRUE	TRUE	TRUE	FALSE	FALSE	FALSE	FALSE	TRUE	TRUE
ALQSQSWK	chr4:58810745-58810768	Q6PDI5-1	Isoform 1 of Proteasome adapter and scaffold protein ECM29	ENSMUST00000102889.10	ENSMUSG00000050812.19	Ecpas	-	chr4:58810745-58810768	chr4:58810616-58810824	42	1	exonic peptide	7045	protein_coding	protein_coding	1840	chr4:58800184-58912497	annotated	CDS	reviewed(Swiss-Prot)	-	203.7	7.07	-0.12	98.21	TRUE	TRUE	TRUE	FALSE	TRUE	FALSE	FALSE	TRUE	TRUE
ALSINTLVK	chr4:58817532-58819150	Q6PDI5-1	Isoform 1 of Proteasome adapter and scaffold protein ECM29	ENSMUST00000102889.10	ENSMUSG00000050812.19	Ecpas	-	chr4:58819143-58819150,chr4:58817532-58817550	chr4:58819143-58819264,chr4:58817400-58817550	34,35	2	exon-spanning peptide	7045	protein_coding	protein_coding	1840	chr4:58800184-58912497	annotated	CDS	reviewed(Swiss-Prot)	-	203.7	7.07	-0.12	98.21	TRUE	TRUE	TRUE	FALSE	TRUE	FALSE	FALSE	TRUE	TRUE
ALVASYLIKPE	chr4:58847097-58849706	Q6PDI5-1	Isoform 1 of Proteasome adapter and scaffold protein ECM29	ENSMUST00000102889.10	ENSMUSG00000050812.19	Ecpas	-	chr4:58849680-58849706,chr4:58847097-58847102	chr4:58849680-58849802,chr4:58846999-58847102	14,15	2	exon-spanning peptide	7045	protein_coding	protein_coding	1840	chr4:58800184-58912497	annotated	CDS	reviewed(Swiss-Prot)	-	203.7	7.07	-0.12	98.21	TRUE	TRUE	TRUE	FALSE	FALSE	FALSE	FALSE	TRUE	TRUE
AQGAIAMASISK	chr4:58810703-58810738	Q6PDI5-1	Isoform 1 of Proteasome adapter and scaffold protein ECM29	ENSMUST00000102889.10	ENSMUSG00000050812.19	Ecpas	-	chr4:58810703-58810738	chr4:58810616-58810824	42	1	exonic peptide	7045	protein_coding	protein_coding	1840	chr4:58800184-58912497	annotated	CDS	reviewed(Swiss-Prot)	-	203.7	7.07	-0.12	98.21	TRUE	TRUE	TRUE	FALSE	TRUE	FALSE	FALSE	TRUE	TRUE
ATEQEKDVMDSAR	chr4:58815304-58817417	Q6PDI5-1	Isoform 1 of Proteasome adapter and scaffold protein ECM29	ENSMUST00000102889.10	ENSMUSG00000050812.19	Ecpas	-	chr4:58817400-58817417,chr4:58815304-58815324	chr4:58817400-58817550,chr4:58815259-58815324	35,36	2	exon-spanning peptide	7045	protein_coding	protein_coding	1840	chr4:58800184-58912497	annotated	CDS	reviewed(Swiss-Prot)	-	203.7	7.07	-0.12	98.21	TRUE	TRUE	TRUE	FALSE	TRUE	FALSE	FALSE	TRUE	TRUE
CRGLLIE	chr4:58800268-58800288	Q6PDI5-1	Isoform 1 of Proteasome adapter and scaffold protein ECM29	ENSMUST00000102889.10	ENSMUSG00000050812.19	Ecpas	-	chr4:58800268-58800288	chr4:58798911-58800320	49	1	exonic peptide	7045	protein_coding	protein_coding	1840	chr4:58800184-58912497	annotated	CDS	reviewed(Swiss-Prot)	-	203.7	7.07	-0.12	98.21	TRUE	TRUE	TRUE	FALSE	TRUE	FALSE	FALSE	TRUE	TRUE
DAWLVTEEEYIPPAGAK	chr4:58828645-58830376	Q6PDI5-1	Isoform 1 of Proteasome adapter and scaffold protein ECM29	ENSMUST00000102889.10	ENSMUSG00000050812.19	Ecpas	-	chr4:58830334-58830376,chr4:58828645-58828652	chr4:58830334-58830457,chr4:58828507-58828652	24,25	2	exon-spanning peptide	7045	protein_coding	protein_coding	1840	chr4:58800184-58912497	annotated	CDS	reviewed(Swiss-Prot)	-	203.7	7.07	-0.12	98.21	TRUE	TRUE	TRUE	FALSE	TRUE	FALSE	FALSE	TRUE	TRUE
DGVFPHQKLLLQGLM	chr4:58832716-58832760	Q6PDI5-1	Isoform 1 of Proteasome adapter and scaffold protein ECM29	ENSMUST00000102889.10	ENSMUSG00000050812.19	Ecpas	-	chr4:58832716-58832760	chr4:58832704-58832805	23	1	exonic peptide	7045	protein_coding	protein_coding	1840	chr4:58800184-58912497	annotated	CDS	reviewed(Swiss-Prot)	-	203.7	7.07	-0.12	98.21	TRUE	TRUE	TRUE	FALSE	FALSE	FALSE	FALSE	TRUE	TRUE
DKSMVDKYLKEILQ	chr4:58822086-58824177	Q6PDI5-1	Isoform 1 of Proteasome adapter and scaffold protein ECM29	ENSMUST00000102889.10	ENSMUSG00000050812.19	Ecpas	-	chr4:58824166-58824177,chr4:58822086-58822115	chr4:58824166-58824333,chr4:58822036-58822115	30,31	2	exon-spanning peptide	7045	protein_coding	protein_coding	1840	chr4:58800184-58912497	annotated	CDS	reviewed(Swiss-Prot)	-	203.7	7.07	-0.12	98.21	TRUE	TRUE	TRUE	FALSE	TRUE	FALSE	FALSE	TRUE	TRUE
DKYLKEILQ	chr4:58822086-58822112	Q6PDI5-1	Isoform 1 of Proteasome adapter and scaffold protein ECM29	ENSMUST00000102889.10	ENSMUSG00000050812.19	Ecpas	-	chr4:58822086-58822112	chr4:58822036-58822115	31	1	exonic peptide	7045	protein_coding	protein_coding	1840	chr4:58800184-58912497	annotated	CDS	reviewed(Swiss-Prot)	-	203.7	7.07	-0.12	98.21	TRUE	TRUE	TRUE	FALSE	TRUE	FALSE	FALSE	TRUE	TRUE
DLELKSKQSLI	chr4:58864422-58869440	Q6PDI5-1	Isoform 1 of Proteasome adapter and scaffold protein ECM29	ENSMUST00000102889.10	ENSMUSG00000050812.19	Ecpas	-	chr4:58869415-58869440,chr4:58864422-58864428	chr4:58869415-58869554,chr4:58864347-58864428	7,8	2	exon-spanning peptide	7045	protein_coding	protein_coding	1840	chr4:58800184-58912497	annotated	CDS	reviewed(Swiss-Prot)	-	203.7	7.07	-0.12	98.21	TRUE	TRUE	TRUE	FALSE	FALSE	FALSE	FALSE	TRUE	TRUE
DLLRGRPLD	chr4:58821426-58821452	Q6PDI5-1	Isoform 1 of Proteasome adapter and scaffold protein ECM29	ENSMUST00000102889.10	ENSMUSG00000050812.19	Ecpas	-	chr4:58821426-58821452	chr4:58821363-58821468	32	1	exonic peptide	7045	protein_coding	protein_coding	1840	chr4:58800184-58912497	annotated	CDS	reviewed(Swiss-Prot)	-	203.7	7.07	-0.12	98.21	TRUE	TRUE	TRUE	FALSE	TRUE	FALSE	FALSE	TRUE	TRUE
DNHSPEVQHGSLLALGFTVGR	chr4:58834606-58836130	Q6PDI5-1	Isoform 1 of Proteasome adapter and scaffold protein ECM29	ENSMUST00000102889.10	ENSMUSG00000050812.19	Ecpas	-	chr4:58836122-58836130,chr4:58834606-58834659	chr4:58836122-58836256,chr4:58834497-58834659	20,21	2	exon-spanning peptide	7045	protein_coding	protein_coding	1840	chr4:58800184-58912497	annotated	CDS	reviewed(Swiss-Prot)	-	203.7	7.07	-0.12	98.21	TRUE	TRUE	TRUE	FALSE	FALSE	FALSE	FALSE	TRUE	TRUE
DRFQEFS	chr4:58809423-58809443	Q6PDI5-1	Isoform 1 of Proteasome adapter and scaffold protein ECM29	ENSMUST00000102889.10	ENSMUSG00000050812.19	Ecpas	-	chr4:58809423-58809443	chr4:58809396-58809588	44	1	exonic peptide	7045	protein_coding	protein_coding	1840	chr4:58800184-58912497	annotated	CDS	reviewed(Swiss-Prot)	-	203.7	7.07	-0.12	98.21	TRUE	TRUE	TRUE	FALSE	TRUE	FALSE	FALSE	TRUE	TRUE
EDRFQEFSDIVIPLIK	chr4:58809399-58809446	Q6PDI5-1	Isoform 1 of Proteasome adapter and scaffold protein ECM29	ENSMUST00000102889.10	ENSMUSG00000050812.19	Ecpas	-	chr4:58809399-58809446	chr4:58809396-58809588	44	1	exonic peptide	7045	protein_coding	protein_coding	1840	chr4:58800184-58912497	annotated	CDS	reviewed(Swiss-Prot)	-	203.7	7.07	-0.12	98.21	TRUE	TRUE	TRUE	FALSE	TRUE	FALSE	FALSE	TRUE	TRUE
EEVHGEAQR	chr4:58844172-58844198	Q6PDI5-1	Isoform 1 of Proteasome adapter and scaffold protein ECM29	ENSMUST00000102889.10	ENSMUSG00000050812.19	Ecpas	-	chr4:58844172-58844198	chr4:58844079-58844202	16	1	exonic peptide	7045	protein_coding	protein_coding	1840	chr4:58800184-58912497	annotated	CDS	reviewed(Swiss-Prot)	-	203.7	7.07	-0.12	98.21	TRUE	TRUE	TRUE	FALSE	FALSE	FALSE	FALSE	TRUE	TRUE
EGAVLKPELK	chr4:58861618-58864349	Q6PDI5-1	Isoform 1 of Proteasome adapter and scaffold protein ECM29	ENSMUST00000102889.10	ENSMUSG00000050812.19	Ecpas	-	chr4:58864347-58864349,chr4:58861618-58861644	chr4:58864347-58864428,chr4:58861525-58861644	8,9	2	exon-spanning peptide	7045	protein_coding	protein_coding	1840	chr4:58800184-58912497	annotated	CDS	reviewed(Swiss-Prot)	-	203.7	7.07	-0.12	98.21	TRUE	TRUE	TRUE	FALSE	FALSE	FALSE	FALSE	TRUE	TRUE
EILQDLIK	chr4:58822074-58822097	Q6PDI5-1	Isoform 1 of Proteasome adapter and scaffold protein ECM29	ENSMUST00000102889.10	ENSMUSG00000050812.19	Ecpas	-	chr4:58822074-58822097	chr4:58822036-58822115	31	1	exonic peptide	7045	protein_coding	protein_coding	1840	chr4:58800184-58912497	annotated	CDS	reviewed(Swiss-Prot)	-	203.7	7.07	-0.12	98.21	TRUE	TRUE	TRUE	FALSE	TRUE	FALSE	FALSE	TRUE	TRUE
EIQSAFVSVLSENDELSQDVASK	chr4:58827126-58828050	Q6PDI5-1	Isoform 1 of Proteasome adapter and scaffold protein ECM29	ENSMUST00000102889.10	ENSMUSG00000050812.19	Ecpas	-	chr4:58828008-58828050,chr4:58827126-58827151	chr4:58828008-58828062,chr4:58827037-58827151	26,27	2	exon-spanning peptide	7045	protein_coding	protein_coding	1840	chr4:58800184-58912497	annotated	CDS	reviewed(Swiss-Prot)	-	203.7	7.07	-0.12	98.21	TRUE	TRUE	TRUE	FALSE	TRUE	FALSE	FALSE	TRUE	TRUE
ELCSLASDLSQPDLVYK	chr4:58824743-58824793	Q6PDI5-1	Isoform 1 of Proteasome adapter and scaffold protein ECM29	ENSMUST00000102889.10	ENSMUSG00000050812.19	Ecpas	-	chr4:58824743-58824793	chr4:58824698-58824815	29	1	exonic peptide	7045	protein_coding	protein_coding	1840	chr4:58800184-58912497	annotated	CDS	reviewed(Swiss-Prot)	-	203.7	7.07	-0.12	98.21	TRUE	TRUE	TRUE	FALSE	TRUE	FALSE	FALSE	TRUE	TRUE
ESSCLALNDLLR	chr4:58821441-58822043	Q6PDI5-1	Isoform 1 of Proteasome adapter and scaffold protein ECM29	ENSMUST00000102889.10	ENSMUSG00000050812.19	Ecpas	-	chr4:58822036-58822043,chr4:58821441-58821468	chr4:58822036-58822115,chr4:58821363-58821468	31,32	2	exon-spanning peptide	7045	protein_coding	protein_coding	1840	chr4:58800184-58912497	annotated	CDS	reviewed(Swiss-Prot)	-	203.7	7.07	-0.12	98.21	TRUE	TRUE	TRUE	FALSE	TRUE	FALSE	FALSE	TRUE	TRUE
EVLPLAFLGMHEIADEEK	chr4:58811426-58811479	Q6PDI5-1	Isoform 1 of Proteasome adapter and scaffold protein ECM29	ENSMUST00000102889.10	ENSMUSG00000050812.19	Ecpas	-	chr4:58811426-58811479	chr4:58811371-58811562	41	1	exonic peptide	7045	protein_coding	protein_coding	1840	chr4:58800184-58912497	annotated	CDS	reviewed(Swiss-Prot)	-	203.7	7.07	-0.12	98.21	TRUE	TRUE	TRUE	FALSE	TRUE	FALSE	FALSE	TRUE	TRUE
EVLPLAFLGMHEIADEEKSEK	chr4:58811417-58811479	Q6PDI5-1	Isoform 1 of Proteasome adapter and scaffold protein ECM29	ENSMUST00000102889.10	ENSMUSG00000050812.19	Ecpas	-	chr4:58811417-58811479	chr4:58811371-58811562	41	1	exonic peptide	7045	protein_coding	protein_coding	1840	chr4:58800184-58912497	annotated	CDS	reviewed(Swiss-Prot)	-	203.7	7.07	-0.12	98.21	TRUE	TRUE	TRUE	FALSE	TRUE	FALSE	FALSE	TRUE	TRUE
FASTVFPSDHIPSR	chr4:58847028-58847069	Q6PDI5-1	Isoform 1 of Proteasome adapter and scaffold protein ECM29	ENSMUST00000102889.10	ENSMUSG00000050812.19	Ecpas	-	chr4:58847028-58847069	chr4:58846999-58847102	15	1	exonic peptide	7045	protein_coding	protein_coding	1840	chr4:58800184-58912497	annotated	CDS	reviewed(Swiss-Prot)	-	203.7	7.07	-0.12	98.21	TRUE	TRUE	TRUE	FALSE	FALSE	FALSE	FALSE	TRUE	TRUE
FVDKTEWIK	chr4:58840675-58840701	Q6PDI5-1	Isoform 1 of Proteasome adapter and scaffold protein ECM29	ENSMUST00000102889.10	ENSMUSG00000050812.19	Ecpas	-	chr4:58840675-58840701	chr4:58840675-58840766	19	1	exonic peptide	7045	protein_coding	protein_coding	1840	chr4:58800184-58912497	annotated	CDS	reviewed(Swiss-Prot)	-	203.7	7.07	-0.12	98.21	TRUE	TRUE	TRUE	FALSE	FALSE	FALSE	FALSE	TRUE	TRUE
GAAFGFNVIATR	chr4:58824298-58824333	Q6PDI5-1	Isoform 1 of Proteasome adapter and scaffold protein ECM29	ENSMUST00000102889.10	ENSMUSG00000050812.19	Ecpas	-	chr4:58824298-58824333	chr4:58824166-58824333	30	1	exonic peptide	7045	protein_coding	protein_coding	1840	chr4:58800184-58912497	annotated	CDS	reviewed(Swiss-Prot)	-	203.7	7.07	-0.12	98.21	TRUE	TRUE	TRUE	FALSE	TRUE	FALSE	FALSE	TRUE	TRUE
GAQRTLME	chr4:58849707-58849730	Q6PDI5-1	Isoform 1 of Proteasome adapter and scaffold protein ECM29	ENSMUST00000102889.10	ENSMUSG00000050812.19	Ecpas	-	chr4:58849707-58849730	chr4:58849680-58849802	14	1	exonic peptide	7045	protein_coding	protein_coding	1840	chr4:58800184-58912497	annotated	CDS	reviewed(Swiss-Prot)	-	203.7	7.07	-0.12	98.21	TRUE	TRUE	TRUE	FALSE	FALSE	FALSE	FALSE	TRUE	TRUE
GAVLKPE	chr4:58861624-58861644	Q6PDI5-1	Isoform 1 of Proteasome adapter and scaffold protein ECM29	ENSMUST00000102889.10	ENSMUSG00000050812.19	Ecpas	-	chr4:58861624-58861644	chr4:58861525-58861644	9	1	exonic peptide	7045	protein_coding	protein_coding	1840	chr4:58800184-58912497	annotated	CDS	reviewed(Swiss-Prot)	-	203.7	7.07	-0.12	98.21	TRUE	TRUE	TRUE	FALSE	FALSE	FALSE	FALSE	TRUE	TRUE
GLLIESLATMETDNRPELQEK	chr4:58800220-58800282	Q6PDI5-1	Isoform 1 of Proteasome adapter and scaffold protein ECM29	ENSMUST00000102889.10	ENSMUSG00000050812.19	Ecpas	-	chr4:58800220-58800282	chr4:58798911-58800320	49	1	exonic peptide	7045	protein_coding	protein_coding	1840	chr4:58800184-58912497	annotated	CDS	reviewed(Swiss-Prot)	-	203.7	7.07	-0.12	98.21	TRUE	TRUE	TRUE	FALSE	TRUE	FALSE	FALSE	TRUE	TRUE
GMMSPVTEVR	chr4:58819151-58819180	Q6PDI5-1	Isoform 1 of Proteasome adapter and scaffold protein ECM29	ENSMUST00000102889.10	ENSMUSG00000050812.19	Ecpas	-	chr4:58819151-58819180	chr4:58819143-58819264	34	1	exonic peptide	7045	protein_coding	protein_coding	1840	chr4:58800184-58912497	annotated	CDS	reviewed(Swiss-Prot)	-	203.7	7.07	-0.12	98.21	TRUE	TRUE	TRUE	FALSE	TRUE	FALSE	FALSE	TRUE	TRUE
GRPLDDVIDK	chr4:58821411-58821440	Q6PDI5-1	Isoform 1 of Proteasome adapter and scaffold protein ECM29	ENSMUST00000102889.10	ENSMUSG00000050812.19	Ecpas	-	chr4:58821411-58821440	chr4:58821363-58821468	32	1	exonic peptide	7045	protein_coding	protein_coding	1840	chr4:58800184-58912497	annotated	CDS	reviewed(Swiss-Prot)	-	203.7	7.07	-0.12	98.21	TRUE	TRUE	TRUE	FALSE	TRUE	FALSE	FALSE	TRUE	TRUE
GSGFTKLHLVE	chr4:58833968-58834000	Q6PDI5-1	Isoform 1 of Proteasome adapter and scaffold protein ECM29	ENSMUST00000102889.10	ENSMUSG00000050812.19	Ecpas	-	chr4:58833968-58834000	chr4:58833926-58834098	22	1	exonic peptide	7045	protein_coding	protein_coding	1840	chr4:58800184-58912497	annotated	CDS	reviewed(Swiss-Prot)	-	203.7	7.07	-0.12	98.21	TRUE	TRUE	TRUE	FALSE	FALSE	FALSE	FALSE	TRUE	TRUE
HADPEALAE	chr4:58803710-58803736	Q6PDI5-1	Isoform 1 of Proteasome adapter and scaffold protein ECM29	ENSMUST00000102889.10	ENSMUSG00000050812.19	Ecpas	-	chr4:58803710-58803736	chr4:58803670-58803758	47	1	exonic peptide	7045	protein_coding	protein_coding	1840	chr4:58800184-58912497	annotated	CDS	reviewed(Swiss-Prot)	-	203.7	7.07	-0.12	98.21	TRUE	TRUE	TRUE	FALSE	TRUE	FALSE	FALSE	TRUE	TRUE
HEVSGETVVFQGGGLGK	chr4:58826413-58826463	Q6PDI5-1	Isoform 1 of Proteasome adapter and scaffold protein ECM29	ENSMUST00000102889.10	ENSMUSG00000050812.19	Ecpas	-	chr4:58826413-58826463	chr4:58826402-58826470	28	1	exonic peptide	7045	protein_coding	protein_coding	1840	chr4:58800184-58912497	annotated	CDS	reviewed(Swiss-Prot)	-	203.7	7.07	-0.12	98.21	TRUE	TRUE	TRUE	FALSE	TRUE	FALSE	FALSE	TRUE	TRUE
HIISPNPHVR	chr4:58828570-58828599	Q6PDI5-1	Isoform 1 of Proteasome adapter and scaffold protein ECM29	ENSMUST00000102889.10	ENSMUSG00000050812.19	Ecpas	-	chr4:58828570-58828599	chr4:58828507-58828652	25	1	exonic peptide	7045	protein_coding	protein_coding	1840	chr4:58800184-58912497	annotated	CDS	reviewed(Swiss-Prot)	-	203.7	7.07	-0.12	98.21	TRUE	TRUE	TRUE	FALSE	TRUE	FALSE	FALSE	TRUE	TRUE
HSVATAADLELK	chr4:58869426-58869461	Q6PDI5-1	Isoform 1 of Proteasome adapter and scaffold protein ECM29	ENSMUST00000102889.10	ENSMUSG00000050812.19	Ecpas	-	chr4:58869426-58869461	chr4:58869415-58869554	7	1	exonic peptide	7045	protein_coding	protein_coding	1840	chr4:58800184-58912497	annotated	CDS	reviewed(Swiss-Prot)	-	203.7	7.07	-0.12	98.21	TRUE	TRUE	TRUE	FALSE	FALSE	FALSE	FALSE	TRUE	TRUE
IGRNGPLPIPSEGSGFTKLHLVE	chr4:58833968-58834036	Q6PDI5-1	Isoform 1 of Proteasome adapter and scaffold protein ECM29	ENSMUST00000102889.10	ENSMUSG00000050812.19	Ecpas	-	chr4:58833968-58834036	chr4:58833926-58834098	22	1	exonic peptide	7045	protein_coding	protein_coding	1840	chr4:58800184-58912497	annotated	CDS	reviewed(Swiss-Prot)	-	203.7	7.07	-0.12	98.21	TRUE	TRUE	TRUE	FALSE	FALSE	FALSE	FALSE	TRUE	TRUE
IIRSATE	chr4:58834504-58834524	Q6PDI5-1	Isoform 1 of Proteasome adapter and scaffold protein ECM29	ENSMUST00000102889.10	ENSMUSG00000050812.19	Ecpas	-	chr4:58834504-58834524	chr4:58834497-58834659	21	1	exonic peptide	7045	protein_coding	protein_coding	1840	chr4:58800184-58912497	annotated	CDS	reviewed(Swiss-Prot)	-	203.7	7.07	-0.12	98.21	TRUE	TRUE	TRUE	FALSE	FALSE	FALSE	FALSE	TRUE	TRUE
IKPLGPMLLNGLTK	chr4:58853137-58853178	Q6PDI5-1	Isoform 1 of Proteasome adapter and scaffold protein ECM29	ENSMUST00000102889.10	ENSMUSG00000050812.19	Ecpas	-	chr4:58853137-58853178	chr4:58853116-58853194	11	1	exonic peptide	7045	protein_coding	protein_coding	1840	chr4:58800184-58912497	annotated	CDS	reviewed(Swiss-Prot)	-	203.7	7.07	-0.12	98.21	TRUE	TRUE	TRUE	FALSE	FALSE	FALSE	FALSE	TRUE	TRUE
ILQAVLKE	chr4:58809519-58809542	Q6PDI5-1	Isoform 1 of Proteasome adapter and scaffold protein ECM29	ENSMUST00000102889.10	ENSMUSG00000050812.19	Ecpas	-	chr4:58809519-58809542	chr4:58809396-58809588	44	1	exonic peptide	7045	protein_coding	protein_coding	1840	chr4:58800184-58912497	annotated	CDS	reviewed(Swiss-Prot)	-	203.7	7.07	-0.12	98.21	TRUE	TRUE	TRUE	FALSE	TRUE	FALSE	FALSE	TRUE	TRUE
IQSAFVSVLSE	chr4:58828015-58828047	Q6PDI5-1	Isoform 1 of Proteasome adapter and scaffold protein ECM29	ENSMUST00000102889.10	ENSMUSG00000050812.19	Ecpas	-	chr4:58828015-58828047	chr4:58828008-58828062	26	1	exonic peptide	7045	protein_coding	protein_coding	1840	chr4:58800184-58912497	annotated	CDS	reviewed(Swiss-Prot)	-	203.7	7.07	-0.12	98.21	TRUE	TRUE	TRUE	FALSE	TRUE	FALSE	FALSE	TRUE	TRUE
IVAISCAADVLK	chr4:58809456-58809491	Q6PDI5-1	Isoform 1 of Proteasome adapter and scaffold protein ECM29	ENSMUST00000102889.10	ENSMUSG00000050812.19	Ecpas	-	chr4:58809456-58809491	chr4:58809396-58809588	44	1	exonic peptide	7045	protein_coding	protein_coding	1840	chr4:58800184-58912497	annotated	CDS	reviewed(Swiss-Prot)	-	203.7	7.07	-0.12	98.21	TRUE	TRUE	TRUE	FALSE	TRUE	FALSE	FALSE	TRUE	TRUE
IVIPLIKKNSLE	chr4:58807878-58809419	Q6PDI5-1	Isoform 1 of Proteasome adapter and scaffold protein ECM29	ENSMUST00000102889.10	ENSMUSG00000050812.19	Ecpas	-	chr4:58809396-58809419,chr4:58807878-58807889	chr4:58809396-58809588,chr4:58807751-58807889	44,45	2	exon-spanning peptide	7045	protein_coding	protein_coding	1840	chr4:58800184-58912497	annotated	CDS	reviewed(Swiss-Prot)	-	203.7	7.07	-0.12	98.21	TRUE	TRUE	TRUE	FALSE	TRUE	FALSE	FALSE	TRUE	TRUE
IVPHLLR	chr4:58861564-58861584	Q6PDI5-1	Isoform 1 of Proteasome adapter and scaffold protein ECM29	ENSMUST00000102889.10	ENSMUSG00000050812.19	Ecpas	-	chr4:58861564-58861584	chr4:58861525-58861644	9	1	exonic peptide	7045	protein_coding	protein_coding	1840	chr4:58800184-58912497	annotated	CDS	reviewed(Swiss-Prot)	-	203.7	7.07	-0.12	98.21	TRUE	TRUE	TRUE	FALSE	FALSE	FALSE	FALSE	TRUE	TRUE
KAAELALK	chr4:58820140-58820163	Q6PDI5-1	Isoform 1 of Proteasome adapter and scaffold protein ECM29	ENSMUST00000102889.10	ENSMUSG00000050812.19	Ecpas	-	chr4:58820140-58820163	chr4:58820128-58820175	33	1	exonic peptide	7045	protein_coding	protein_coding	1840	chr4:58800184-58912497	annotated	CDS	reviewed(Swiss-Prot)	-	203.7	7.07	-0.12	98.21	TRUE	TRUE	TRUE	FALSE	TRUE	FALSE	FALSE	TRUE	TRUE
KSVPNQPTTNE	chr4:58809543-58809575	Q6PDI5-1	Isoform 1 of Proteasome adapter and scaffold protein ECM29	ENSMUST00000102889.10	ENSMUSG00000050812.19	Ecpas	-	chr4:58809543-58809575	chr4:58809396-58809588	44	1	exonic peptide	7045	protein_coding	protein_coding	1840	chr4:58800184-58912497	annotated	CDS	reviewed(Swiss-Prot)	-	203.7	7.07	-0.12	98.21	TRUE	TRUE	TRUE	FALSE	TRUE	FALSE	FALSE	TRUE	TRUE
KVMELLVHLNK	chr4:58879105-58885370	Q6PDI5-1	Isoform 1 of Proteasome adapter and scaffold protein ECM29	ENSMUST00000102889.10	ENSMUSG00000050812.19	Ecpas	-	chr4:58885368-58885370,chr4:58879105-58879134	chr4:58885368-58885498,chr4:58879018-58879134	2,3	2	exon-spanning peptide	7045	protein_coding	protein_coding	1840	chr4:58800184-58912497	annotated	CDS	reviewed(Swiss-Prot)	-	203.7	7.07	-0.12	98.21	TRUE	TRUE	TRUE	FALSE	FALSE	FALSE	FALSE	TRUE	TRUE
LAIQEALSMMVGAYSTLEGAQR	chr4:58849719-58849784	Q6PDI5-1	Isoform 1 of Proteasome adapter and scaffold protein ECM29	ENSMUST00000102889.10	ENSMUSG00000050812.19	Ecpas	-	chr4:58849719-58849784	chr4:58849680-58849802	14	1	exonic peptide	7045	protein_coding	protein_coding	1840	chr4:58800184-58912497	annotated	CDS	reviewed(Swiss-Prot)	-	203.7	7.07	-0.12	98.21	TRUE	TRUE	TRUE	FALSE	FALSE	FALSE	FALSE	TRUE	TRUE
LAPTLLTAME	chr4:58877071-58877100	Q6PDI5-1	Isoform 1 of Proteasome adapter and scaffold protein ECM29	ENSMUST00000102889.10	ENSMUSG00000050812.19	Ecpas	-	chr4:58877071-58877100	chr4:58877045-58877163	4	1	exonic peptide	7045	protein_coding	protein_coding	1840	chr4:58800184-58912497	annotated	CDS	reviewed(Swiss-Prot)	-	203.7	7.07	-0.12	98.21	TRUE	TRUE	TRUE	FALSE	FALSE	FALSE	FALSE	TRUE	TRUE
LEKSVPNQPTTNE	chr4:58809543-58809581	Q6PDI5-1	Isoform 1 of Proteasome adapter and scaffold protein ECM29	ENSMUST00000102889.10	ENSMUSG00000050812.19	Ecpas	-	chr4:58809543-58809581	chr4:58809396-58809588	44	1	exonic peptide	7045	protein_coding	protein_coding	1840	chr4:58800184-58912497	annotated	CDS	reviewed(Swiss-Prot)	-	203.7	7.07	-0.12	98.21	TRUE	TRUE	TRUE	FALSE	TRUE	FALSE	FALSE	TRUE	TRUE
LGHAETDEQLQNIISK	chr4:58885425-58885472	Q6PDI5-1	Isoform 1 of Proteasome adapter and scaffold protein ECM29	ENSMUST00000102889.10	ENSMUSG00000050812.19	Ecpas	-	chr4:58885425-58885472	chr4:58885368-58885498	2	1	exonic peptide	7045	protein_coding	protein_coding	1840	chr4:58800184-58912497	annotated	CDS	reviewed(Swiss-Prot)	-	203.7	7.07	-0.12	98.21	TRUE	TRUE	TRUE	FALSE	FALSE	FALSE	FALSE	TRUE	TRUE
LHLVESLLNR	chr4:58833953-58833982	Q6PDI5-1	Isoform 1 of Proteasome adapter and scaffold protein ECM29	ENSMUST00000102889.10	ENSMUSG00000050812.19	Ecpas	-	chr4:58833953-58833982	chr4:58833926-58834098	22	1	exonic peptide	7045	protein_coding	protein_coding	1840	chr4:58800184-58912497	annotated	CDS	reviewed(Swiss-Prot)	-	203.7	7.07	-0.12	98.21	TRUE	TRUE	TRUE	FALSE	FALSE	FALSE	FALSE	TRUE	TRUE
LINEYKEDPK	chr4:58850945-58853136	Q6PDI5-1	Isoform 1 of Proteasome adapter and scaffold protein ECM29	ENSMUST00000102889.10	ENSMUSG00000050812.19	Ecpas	-	chr4:58853116-58853136,chr4:58850945-58850953	chr4:58853116-58853194,chr4:58850904-58850953	11,12	2	exon-spanning peptide	7045	protein_coding	protein_coding	1840	chr4:58800184-58912497	annotated	CDS	reviewed(Swiss-Prot)	-	203.7	7.07	-0.12	98.21	TRUE	TRUE	TRUE	FALSE	FALSE	FALSE	FALSE	TRUE	TRUE
LLLKKLEE	chr4:58800319-58801754	Q6PDI5-1	Isoform 1 of Proteasome adapter and scaffold protein ECM29	ENSMUST00000102889.10	ENSMUSG00000050812.19	Ecpas	-	chr4:58801733-58801754,chr4:58800319-58800320	chr4:58801733-58801804,chr4:58798911-58800320	48,49	2	exon-spanning peptide	7045	protein_coding	protein_coding	1840	chr4:58800184-58912497	annotated	CDS	reviewed(Swiss-Prot)	-	203.7	7.07	-0.12	98.21	TRUE	TRUE	TRUE	FALSE	TRUE	FALSE	FALSE	TRUE	TRUE
LLLQGLMDSVEAK	chr4:58830452-58832736	Q6PDI5-1	Isoform 1 of Proteasome adapter and scaffold protein ECM29	ENSMUST00000102889.10	ENSMUSG00000050812.19	Ecpas	-	chr4:58832704-58832736,chr4:58830452-58830457	chr4:58832704-58832805,chr4:58830334-58830457	23,24	2	exon-spanning peptide	7045	protein_coding	protein_coding	1840	chr4:58800184-58912497	annotated	CDS	reviewed(Swiss-Prot)	-	203.7	7.07	-0.12	98.21	TRUE	TRUE	TRUE	FALSE	TRUE	FALSE	FALSE	TRUE	TRUE
LLSMAYSAVGK	chr4:58850912-58850944	Q6PDI5-1	Isoform 1 of Proteasome adapter and scaffold protein ECM29	ENSMUST00000102889.10	ENSMUSG00000050812.19	Ecpas	-	chr4:58850912-58850944	chr4:58850904-58850953	12	1	exonic peptide	7045	protein_coding	protein_coding	1840	chr4:58800184-58912497	annotated	CDS	reviewed(Swiss-Prot)	-	203.7	7.07	-0.12	98.21	TRUE	TRUE	TRUE	FALSE	FALSE	FALSE	FALSE	TRUE	TRUE
LMSALLSGLTDR	chr4:58811903-58811938	Q6PDI5-1	Isoform 1 of Proteasome adapter and scaffold protein ECM29	ENSMUST00000102889.10	ENSMUSG00000050812.19	Ecpas	-	chr4:58811903-58811938	chr4:58811852-58811943	39	1	exonic peptide	7045	protein_coding	protein_coding	1840	chr4:58800184-58912497	annotated	CDS	reviewed(Swiss-Prot)	-	203.7	7.07	-0.12	98.21	TRUE	TRUE	TRUE	FALSE	TRUE	FALSE	FALSE	TRUE	TRUE
LNGWYMEK	chr4:58811713-58811736	Q6PDI5-1	Isoform 1 of Proteasome adapter and scaffold protein ECM29	ENSMUST00000102889.10	ENSMUSG00000050812.19	Ecpas	-	chr4:58811713-58811736	chr4:58811709-58811775	40	1	exonic peptide	7045	protein_coding	protein_coding	1840	chr4:58800184-58912497	annotated	CDS	reviewed(Swiss-Prot)	-	203.7	7.07	-0.12	98.21	TRUE	TRUE	TRUE	FALSE	TRUE	FALSE	FALSE	TRUE	TRUE
LPEMWETLFR	chr4:58821381-58821410	Q6PDI5-1	Isoform 1 of Proteasome adapter and scaffold protein ECM29	ENSMUST00000102889.10	ENSMUSG00000050812.19	Ecpas	-	chr4:58821381-58821410	chr4:58821363-58821468	32	1	exonic peptide	7045	protein_coding	protein_coding	1840	chr4:58800184-58912497	annotated	CDS	reviewed(Swiss-Prot)	-	203.7	7.07	-0.12	98.21	TRUE	TRUE	TRUE	FALSE	TRUE	FALSE	FALSE	TRUE	TRUE
LQFTIGE	chr4:58830422-58830442	Q6PDI5-1	Isoform 1 of Proteasome adapter and scaffold protein ECM29	ENSMUST00000102889.10	ENSMUSG00000050812.19	Ecpas	-	chr4:58830422-58830442	chr4:58830334-58830457	24	1	exonic peptide	7045	protein_coding	protein_coding	1840	chr4:58800184-58912497	annotated	CDS	reviewed(Swiss-Prot)	-	203.7	7.07	-0.12	98.21	TRUE	TRUE	TRUE	FALSE	TRUE	FALSE	FALSE	TRUE	TRUE
LSQDVASKGLGLVYE	chr4:58827105-58827149	Q6PDI5-1	Isoform 1 of Proteasome adapter and scaffold protein ECM29	ENSMUST00000102889.10	ENSMUSG00000050812.19	Ecpas	-	chr4:58827105-58827149	chr4:58827037-58827151	27	1	exonic peptide	7045	protein_coding	protein_coding	1840	chr4:58800184-58912497	annotated	CDS	reviewed(Swiss-Prot)	-	203.7	7.07	-0.12	98.21	TRUE	TRUE	TRUE	FALSE	TRUE	FALSE	FALSE	TRUE	TRUE
LSSTQEGVR	chr4:58885374-58885400	Q6PDI5-1	Isoform 1 of Proteasome adapter and scaffold protein ECM29	ENSMUST00000102889.10	ENSMUSG00000050812.19	Ecpas	-	chr4:58885374-58885400	chr4:58885368-58885498	2	1	exonic peptide	7045	protein_coding	protein_coding	1840	chr4:58800184-58912497	annotated	CDS	reviewed(Swiss-Prot)	-	203.7	7.07	-0.12	98.21	TRUE	TRUE	TRUE	FALSE	FALSE	FALSE	FALSE	TRUE	TRUE
MAEQHDLETDADLLPEQEEIIR	chr4:58834516-58834581	Q6PDI5-1	Isoform 1 of Proteasome adapter and scaffold protein ECM29	ENSMUST00000102889.10	ENSMUSG00000050812.19	Ecpas	-	chr4:58834516-58834581	chr4:58834497-58834659	21	1	exonic peptide	7045	protein_coding	protein_coding	1840	chr4:58800184-58912497	annotated	CDS	reviewed(Swiss-Prot)	-	203.7	7.07	-0.12	98.21	TRUE	TRUE	TRUE	FALSE	FALSE	FALSE	FALSE	TRUE	TRUE
MCLAHSAGVVPTSQSLADMQDHAPAIGR	chr4:58841504-58841587	Q6PDI5-1	Isoform 1 of Proteasome adapter and scaffold protein ECM29	ENSMUST00000102889.10	ENSMUSG00000050812.19	Ecpas	-	chr4:58841504-58841587	chr4:58841383-58841605	18	1	exonic peptide	7045	protein_coding	protein_coding	1840	chr4:58800184-58912497	annotated	CDS	reviewed(Swiss-Prot)	-	203.7	7.07	-0.12	98.21	TRUE	TRUE	TRUE	FALSE	FALSE	FALSE	FALSE	TRUE	TRUE
MPHLFTK	chr4:58849929-58849949	Q6PDI5-1	Isoform 1 of Proteasome adapter and scaffold protein ECM29	ENSMUST00000102889.10	ENSMUSG00000050812.19	Ecpas	-	chr4:58849929-58849949	chr4:58849887-58849953	13	1	exonic peptide	7045	protein_coding	protein_coding	1840	chr4:58800184-58912497	annotated	CDS	reviewed(Swiss-Prot)	-	203.7	7.07	-0.12	98.21	TRUE	TRUE	TRUE	FALSE	FALSE	FALSE	FALSE	TRUE	TRUE
NGPLPIPSEGSGFTK	chr4:58833983-58834027	Q6PDI5-1	Isoform 1 of Proteasome adapter and scaffold protein ECM29	ENSMUST00000102889.10	ENSMUSG00000050812.19	Ecpas	-	chr4:58833983-58834027	chr4:58833926-58834098	22	1	exonic peptide	7045	protein_coding	protein_coding	1840	chr4:58800184-58912497	annotated	CDS	reviewed(Swiss-Prot)	-	203.7	7.07	-0.12	98.21	TRUE	TRUE	TRUE	FALSE	FALSE	FALSE	FALSE	TRUE	TRUE
NKTYSSVRTE	chr4:58801773-58801802	Q6PDI5-1	Isoform 1 of Proteasome adapter and scaffold protein ECM29	ENSMUST00000102889.10	ENSMUSG00000050812.19	Ecpas	-	chr4:58801773-58801802	chr4:58801733-58801804	48	1	exonic peptide	7045	protein_coding	protein_coding	1840	chr4:58800184-58912497	annotated	CDS	reviewed(Swiss-Prot)	-	203.7	7.07	-0.12	98.21	TRUE	TRUE	TRUE	FALSE	TRUE	FALSE	FALSE	TRUE	TRUE
NLTSNMWR	chr4:58822050-58822073	Q6PDI5-1	Isoform 1 of Proteasome adapter and scaffold protein ECM29	ENSMUST00000102889.10	ENSMUSG00000050812.19	Ecpas	-	chr4:58822050-58822073	chr4:58822036-58822115	31	1	exonic peptide	7045	protein_coding	protein_coding	1840	chr4:58800184-58912497	annotated	CDS	reviewed(Swiss-Prot)	-	203.7	7.07	-0.12	98.21	TRUE	TRUE	TRUE	FALSE	TRUE	FALSE	FALSE	TRUE	TRUE
NSLESMGVR	chr4:58807863-58807889	Q6PDI5-1	Isoform 1 of Proteasome adapter and scaffold protein ECM29	ENSMUST00000102889.10	ENSMUSG00000050812.19	Ecpas	-	chr4:58807863-58807889	chr4:58807751-58807889	45	1	exonic peptide	7045	protein_coding	protein_coding	1840	chr4:58800184-58912497	annotated	CDS	reviewed(Swiss-Prot)	-	203.7	7.07	-0.12	98.21	TRUE	TRUE	TRUE	FALSE	TRUE	FALSE	FALSE	TRUE	TRUE
NVPGSFGGIRLYLQE	chr4:58810790-58811380	Q6PDI5-1	Isoform 1 of Proteasome adapter and scaffold protein ECM29	ENSMUST00000102889.10	ENSMUSG00000050812.19	Ecpas	-	chr4:58811371-58811380,chr4:58810790-58810824	chr4:58811371-58811562,chr4:58810616-58810824	41,42	2	exon-spanning peptide	7045	protein_coding	protein_coding	1840	chr4:58800184-58912497	annotated	CDS	reviewed(Swiss-Prot)	-	203.7	7.07	-0.12	98.21	TRUE	TRUE	TRUE	FALSE	TRUE	FALSE	FALSE	TRUE	TRUE
PQVLNYLSLRATEQE	chr4:58817403-58817447	Q6PDI5-1	Isoform 1 of Proteasome adapter and scaffold protein ECM29	ENSMUST00000102889.10	ENSMUSG00000050812.19	Ecpas	-	chr4:58817403-58817447	chr4:58817400-58817550	35	1	exonic peptide	7045	protein_coding	protein_coding	1840	chr4:58800184-58912497	annotated	CDS	reviewed(Swiss-Prot)	-	203.7	7.07	-0.12	98.21	TRUE	TRUE	TRUE	FALSE	TRUE	FALSE	FALSE	TRUE	TRUE
QAMTSIWNALVTDK	chr4:58824172-58824213	Q6PDI5-1	Isoform 1 of Proteasome adapter and scaffold protein ECM29	ENSMUST00000102889.10	ENSMUSG00000050812.19	Ecpas	-	chr4:58824172-58824213	chr4:58824166-58824333	30	1	exonic peptide	7045	protein_coding	protein_coding	1840	chr4:58800184-58912497	annotated	CDS	reviewed(Swiss-Prot)	-	203.7	7.07	-0.12	98.21	TRUE	TRUE	TRUE	FALSE	TRUE	FALSE	FALSE	TRUE	TRUE
QCKLGIVKFIE	chr4:58869525-58872591	Q6PDI5-1	Isoform 1 of Proteasome adapter and scaffold protein ECM29	ENSMUST00000102889.10	ENSMUSG00000050812.19	Ecpas	-	chr4:58872589-58872591,chr4:58869525-58869554	chr4:58872589-58872760,chr4:58869415-58869554	6,7	2	exon-spanning peptide	7045	protein_coding	protein_coding	1840	chr4:58800184-58912497	annotated	CDS	reviewed(Swiss-Prot)	-	203.7	7.07	-0.12	98.21	TRUE	TRUE	TRUE	FALSE	FALSE	FALSE	FALSE	TRUE	TRUE
QMPSFPEMVYYIQEK	chr4:58844079-58844123	Q6PDI5-1	Isoform 1 of Proteasome adapter and scaffold protein ECM29	ENSMUST00000102889.10	ENSMUSG00000050812.19	Ecpas	-	chr4:58844079-58844123	chr4:58844079-58844202	16	1	exonic peptide	7045	protein_coding	protein_coding	1840	chr4:58800184-58912497	annotated	CDS	reviewed(Swiss-Prot)	-	203.7	7.07	-0.12	98.21	TRUE	TRUE	TRUE	FALSE	FALSE	FALSE	FALSE	TRUE	TRUE
QNSSSSSQGSSSNSGGGSGIPQPPPGMSFYAAK	chr4:58872634-58872732	Q6PDI5-1	Isoform 1 of Proteasome adapter and scaffold protein ECM29	ENSMUST00000102889.10	ENSMUSG00000050812.19	Ecpas	-	chr4:58872634-58872732	chr4:58872589-58872760	6	1	exonic peptide	7045	protein_coding	protein_coding	1840	chr4:58800184-58912497	annotated	CDS	reviewed(Swiss-Prot)	-	203.7	7.07	-0.12	98.21	TRUE	TRUE	TRUE	FALSE	FALSE	FALSE	FALSE	TRUE	TRUE
QSLIDWNNPAIINK	chr4:58864392-58869419	Q6PDI5-1	Isoform 1 of Proteasome adapter and scaffold protein ECM29	ENSMUST00000102889.10	ENSMUSG00000050812.19	Ecpas	-	chr4:58869415-58869419,chr4:58864392-58864428	chr4:58869415-58869554,chr4:58864347-58864428	7,8	2	exon-spanning peptide	7045	protein_coding	protein_coding	1840	chr4:58800184-58912497	annotated	CDS	reviewed(Swiss-Prot)	-	203.7	7.07	-0.12	98.21	TRUE	TRUE	TRUE	FALSE	FALSE	FALSE	FALSE	TRUE	TRUE
QWESLTAECR	chr4:58800283-58800312	Q6PDI5-1	Isoform 1 of Proteasome adapter and scaffold protein ECM29	ENSMUST00000102889.10	ENSMUSG00000050812.19	Ecpas	-	chr4:58800283-58800312	chr4:58798911-58800320	49	1	exonic peptide	7045	protein_coding	protein_coding	1840	chr4:58800184-58912497	annotated	CDS	reviewed(Swiss-Prot)	-	203.7	7.07	-0.12	98.21	TRUE	TRUE	TRUE	FALSE	TRUE	FALSE	FALSE	TRUE	TRUE
RAIQTLGYFPVGD	chr4:58832758-58832796	Q6PDI5-1	Isoform 1 of Proteasome adapter and scaffold protein ECM29	ENSMUST00000102889.10	ENSMUSG00000050812.19	Ecpas	-	chr4:58832758-58832796	chr4:58832704-58832805	23	1	exonic peptide	7045	protein_coding	protein_coding	1840	chr4:58800184-58912497	annotated	CDS	reviewed(Swiss-Prot)	-	203.7	7.07	-0.12	98.21	TRUE	TRUE	TRUE	FALSE	FALSE	FALSE	FALSE	TRUE	TRUE
SAGAMLKPHAPK	chr4:58817487-58817522	Q6PDI5-1	Isoform 1 of Proteasome adapter and scaffold protein ECM29	ENSMUST00000102889.10	ENSMUSG00000050812.19	Ecpas	-	chr4:58817487-58817522	chr4:58817400-58817550	35	1	exonic peptide	7045	protein_coding	protein_coding	1840	chr4:58800184-58912497	annotated	CDS	reviewed(Swiss-Prot)	-	203.7	7.07	-0.12	98.21	TRUE	TRUE	TRUE	FALSE	TRUE	FALSE	FALSE	TRUE	TRUE
SASKQMPSFPE	chr4:58844103-58844135	Q6PDI5-1	Isoform 1 of Proteasome adapter and scaffold protein ECM29	ENSMUST00000102889.10	ENSMUSG00000050812.19	Ecpas	-	chr4:58844103-58844135	chr4:58844079-58844202	16	1	exonic peptide	7045	protein_coding	protein_coding	1840	chr4:58800184-58912497	annotated	CDS	reviewed(Swiss-Prot)	-	203.7	7.07	-0.12	98.21	TRUE	TRUE	TRUE	FALSE	FALSE	FALSE	FALSE	TRUE	TRUE
SASPFNLAEKPK	chr4:58875477-58875512	Q6PDI5-1	Isoform 1 of Proteasome adapter and scaffold protein ECM29	ENSMUST00000102889.10	ENSMUSG00000050812.19	Ecpas	-	chr4:58875477-58875512	chr4:58875424-58875573	5	1	exonic peptide	7045	protein_coding	protein_coding	1840	chr4:58800184-58912497	annotated	CDS	reviewed(Swiss-Prot)	-	203.7	7.07	-0.12	98.21	TRUE	TRUE	TRUE	FALSE	FALSE	FALSE	FALSE	TRUE	TRUE
SCAFAMGHLVR	chr4:58811852-58811884	Q6PDI5-1	Isoform 1 of Proteasome adapter and scaffold protein ECM29	ENSMUST00000102889.10	ENSMUSG00000050812.19	Ecpas	-	chr4:58811852-58811884	chr4:58811852-58811943	39	1	exonic peptide	7045	protein_coding	protein_coding	1840	chr4:58800184-58912497	annotated	CDS	reviewed(Swiss-Prot)	-	203.7	7.07	-0.12	98.21	TRUE	TRUE	TRUE	FALSE	TRUE	FALSE	FALSE	TRUE	TRUE
SITYSLENK	chr4:58801797-58803688	Q6PDI5-1	Isoform 1 of Proteasome adapter and scaffold protein ECM29	ENSMUST00000102889.10	ENSMUSG00000050812.19	Ecpas	-	chr4:58803670-58803688,chr4:58801797-58801804	chr4:58803670-58803758,chr4:58801733-58801804	47,48	2	exon-spanning peptide	7045	protein_coding	protein_coding	1840	chr4:58800184-58912497	annotated	CDS	reviewed(Swiss-Prot)	-	203.7	7.07	-0.12	98.21	TRUE	TRUE	TRUE	FALSE	TRUE	FALSE	FALSE	TRUE	TRUE
SLLGAFE	chr4:58807791-58807811	Q6PDI5-1	Isoform 1 of Proteasome adapter and scaffold protein ECM29	ENSMUST00000102889.10	ENSMUSG00000050812.19	Ecpas	-	chr4:58807791-58807811	chr4:58807751-58807889	45	1	exonic peptide	7045	protein_coding	protein_coding	1840	chr4:58800184-58912497	annotated	CDS	reviewed(Swiss-Prot)	-	203.7	7.07	-0.12	98.21	TRUE	TRUE	TRUE	FALSE	TRUE	FALSE	FALSE	TRUE	TRUE
SLLNRIPSSKE	chr4:58833935-58833967	Q6PDI5-1	Isoform 1 of Proteasome adapter and scaffold protein ECM29	ENSMUST00000102889.10	ENSMUSG00000050812.19	Ecpas	-	chr4:58833935-58833967	chr4:58833926-58834098	22	1	exonic peptide	7045	protein_coding	protein_coding	1840	chr4:58800184-58912497	annotated	CDS	reviewed(Swiss-Prot)	-	203.7	7.07	-0.12	98.21	TRUE	TRUE	TRUE	FALSE	FALSE	FALSE	FALSE	TRUE	TRUE
SMGVRTTKAEDE	chr4:58807842-58807877	Q6PDI5-1	Isoform 1 of Proteasome adapter and scaffold protein ECM29	ENSMUST00000102889.10	ENSMUSG00000050812.19	Ecpas	-	chr4:58807842-58807877	chr4:58807751-58807889	45	1	exonic peptide	7045	protein_coding	protein_coding	1840	chr4:58800184-58912497	annotated	CDS	reviewed(Swiss-Prot)	-	203.7	7.07	-0.12	98.21	TRUE	TRUE	TRUE	FALSE	TRUE	FALSE	FALSE	TRUE	TRUE
SMIEQLIK	chr4:58836140-58836163	Q6PDI5-1	Isoform 1 of Proteasome adapter and scaffold protein ECM29	ENSMUST00000102889.10	ENSMUSG00000050812.19	Ecpas	-	chr4:58836140-58836163	chr4:58836122-58836256	20	1	exonic peptide	7045	protein_coding	protein_coding	1840	chr4:58800184-58912497	annotated	CDS	reviewed(Swiss-Prot)	-	203.7	7.07	-0.12	98.21	TRUE	TRUE	TRUE	FALSE	FALSE	FALSE	FALSE	TRUE	TRUE
SVPNQPTTNEILQAVLK	chr4:58809522-58809572	Q6PDI5-1	Isoform 1 of Proteasome adapter and scaffold protein ECM29	ENSMUST00000102889.10	ENSMUSG00000050812.19	Ecpas	-	chr4:58809522-58809572	chr4:58809396-58809588	44	1	exonic peptide	7045	protein_coding	protein_coding	1840	chr4:58800184-58912497	annotated	CDS	reviewed(Swiss-Prot)	-	203.7	7.07	-0.12	98.21	TRUE	TRUE	TRUE	FALSE	TRUE	FALSE	FALSE	TRUE	TRUE
TDNRPELQE	chr4:58800223-58800249	Q6PDI5-1	Isoform 1 of Proteasome adapter and scaffold protein ECM29	ENSMUST00000102889.10	ENSMUSG00000050812.19	Ecpas	-	chr4:58800223-58800249	chr4:58798911-58800320	49	1	exonic peptide	7045	protein_coding	protein_coding	1840	chr4:58800184-58912497	annotated	CDS	reviewed(Swiss-Prot)	-	203.7	7.07	-0.12	98.21	TRUE	TRUE	TRUE	FALSE	TRUE	FALSE	FALSE	TRUE	TRUE
TLFRVQDDIKE	chr4:58820173-58821392	Q6PDI5-1	Isoform 1 of Proteasome adapter and scaffold protein ECM29	ENSMUST00000102889.10	ENSMUSG00000050812.19	Ecpas	-	chr4:58821363-58821392,chr4:58820173-58820175	chr4:58821363-58821468,chr4:58820128-58820175	32,33	2	exon-spanning peptide	7045	protein_coding	protein_coding	1840	chr4:58800184-58912497	annotated	CDS	reviewed(Swiss-Prot)	-	203.7	7.07	-0.12	98.21	TRUE	TRUE	TRUE	FALSE	TRUE	FALSE	FALSE	TRUE	TRUE
TLMEALVASYLIKPEVQVR	chr4:58847085-58849718	Q6PDI5-1	Isoform 1 of Proteasome adapter and scaffold protein ECM29	ENSMUST00000102889.10	ENSMUSG00000050812.19	Ecpas	-	chr4:58849680-58849718,chr4:58847085-58847102	chr4:58849680-58849802,chr4:58846999-58847102	14,15	2	exon-spanning peptide	7045	protein_coding	protein_coding	1840	chr4:58800184-58912497	annotated	CDS	reviewed(Swiss-Prot)	-	203.7	7.07	-0.12	98.21	TRUE	TRUE	TRUE	FALSE	FALSE	FALSE	FALSE	TRUE	TRUE
TPDGQGLSTYK	chr4:58824794-58826412	Q6PDI5-1	Isoform 1 of Proteasome adapter and scaffold protein ECM29	ENSMUST00000102889.10	ENSMUSG00000050812.19	Ecpas	-	chr4:58826402-58826412,chr4:58824794-58824815	chr4:58826402-58826470,chr4:58824698-58824815	28,29	2	exon-spanning peptide	7045	protein_coding	protein_coding	1840	chr4:58800184-58912497	annotated	CDS	reviewed(Swiss-Prot)	-	203.7	7.07	-0.12	98.21	TRUE	TRUE	TRUE	FALSE	TRUE	FALSE	FALSE	TRUE	TRUE
TSCALTIHAIGR	chr4:58811513-58811548	Q6PDI5-1	Isoform 1 of Proteasome adapter and scaffold protein ECM29	ENSMUST00000102889.10	ENSMUSG00000050812.19	Ecpas	-	chr4:58811513-58811548	chr4:58811371-58811562	41	1	exonic peptide	7045	protein_coding	protein_coding	1840	chr4:58800184-58912497	annotated	CDS	reviewed(Swiss-Prot)	-	203.7	7.07	-0.12	98.21	TRUE	TRUE	TRUE	FALSE	TRUE	FALSE	FALSE	TRUE	TRUE
TVVFQGGGLGKTPDGQGLSTYKE	chr4:58824791-58826445	Q6PDI5-1	Isoform 1 of Proteasome adapter and scaffold protein ECM29	ENSMUST00000102889.10	ENSMUSG00000050812.19	Ecpas	-	chr4:58826402-58826445,chr4:58824791-58824815	chr4:58826402-58826470,chr4:58824698-58824815	28,29	2	exon-spanning peptide	7045	protein_coding	protein_coding	1840	chr4:58800184-58912497	annotated	CDS	reviewed(Swiss-Prot)	-	203.7	7.07	-0.12	98.21	TRUE	TRUE	TRUE	FALSE	TRUE	FALSE	FALSE	TRUE	TRUE
TWAGKEELLK	chr4:58809711-58810630	Q6PDI5-1	Isoform 1 of Proteasome adapter and scaffold protein ECM29	ENSMUST00000102889.10	ENSMUSG00000050812.19	Ecpas	-	chr4:58810616-58810630,chr4:58809711-58809725	chr4:58810616-58810824,chr4:58809682-58809725	42,43	2	exon-spanning peptide	7045	protein_coding	protein_coding	1840	chr4:58800184-58912497	annotated	CDS	reviewed(Swiss-Prot)	-	203.7	7.07	-0.12	98.21	TRUE	TRUE	TRUE	FALSE	TRUE	FALSE	FALSE	TRUE	TRUE
VASKGLGLVYE	chr4:58827105-58827137	Q6PDI5-1	Isoform 1 of Proteasome adapter and scaffold protein ECM29	ENSMUST00000102889.10	ENSMUSG00000050812.19	Ecpas	-	chr4:58827105-58827137	chr4:58827037-58827151	27	1	exonic peptide	7045	protein_coding	protein_coding	1840	chr4:58800184-58912497	annotated	CDS	reviewed(Swiss-Prot)	-	203.7	7.07	-0.12	98.21	TRUE	TRUE	TRUE	FALSE	TRUE	FALSE	FALSE	TRUE	TRUE
VKHEVSGETVVFQGGGLGK	chr4:58826413-58826469	Q6PDI5-1	Isoform 1 of Proteasome adapter and scaffold protein ECM29	ENSMUST00000102889.10	ENSMUSG00000050812.19	Ecpas	-	chr4:58826413-58826469	chr4:58826402-58826470	28	1	exonic peptide	7045	protein_coding	protein_coding	1840	chr4:58800184-58912497	annotated	CDS	reviewed(Swiss-Prot)	-	203.7	7.07	-0.12	98.21	TRUE	TRUE	TRUE	FALSE	TRUE	FALSE	FALSE	TRUE	TRUE
VLKKTLE	chr4:58800193-58800213	Q6PDI5-1	Isoform 1 of Proteasome adapter and scaffold protein ECM29	ENSMUST00000102889.10	ENSMUSG00000050812.19	Ecpas	-	chr4:58800193-58800213	chr4:58798911-58800320	49	1	exonic peptide	7045	protein_coding	protein_coding	1840	chr4:58800184-58912497	annotated	CDS	reviewed(Swiss-Prot)	-	203.7	7.07	-0.12	98.21	TRUE	TRUE	FALSE	FALSE	FALSE	FALSE	FALSE	TRUE	TRUE
VMELLVHLNK	chr4:58879105-58879134	Q6PDI5-1	Isoform 1 of Proteasome adapter and scaffold protein ECM29	ENSMUST00000102889.10	ENSMUSG00000050812.19	Ecpas	-	chr4:58879105-58879134	chr4:58879018-58879134	3	1	exonic peptide	7045	protein_coding	protein_coding	1840	chr4:58800184-58912497	annotated	CDS	reviewed(Swiss-Prot)	-	203.7	7.07	-0.12	98.21	TRUE	TRUE	TRUE	FALSE	FALSE	FALSE	FALSE	TRUE	TRUE
VMELLVHLNKR	chr4:58879102-58879134	Q6PDI5-1	Isoform 1 of Proteasome adapter and scaffold protein ECM29	ENSMUST00000102889.10	ENSMUSG00000050812.19	Ecpas	-	chr4:58879102-58879134	chr4:58879018-58879134	3	1	exonic peptide	7045	protein_coding	protein_coding	1840	chr4:58800184-58912497	annotated	CDS	reviewed(Swiss-Prot)	-	203.7	7.07	-0.12	98.21	TRUE	TRUE	TRUE	FALSE	FALSE	FALSE	FALSE	TRUE	TRUE
VQDDIKESVR	chr4:58820164-58821380	Q6PDI5-1	Isoform 1 of Proteasome adapter and scaffold protein ECM29	ENSMUST00000102889.10	ENSMUSG00000050812.19	Ecpas	-	chr4:58821363-58821380,chr4:58820164-58820175	chr4:58821363-58821468,chr4:58820128-58820175	32,33	2	exon-spanning peptide	7045	protein_coding	protein_coding	1840	chr4:58800184-58912497	annotated	CDS	reviewed(Swiss-Prot)	-	203.7	7.07	-0.12	98.21	TRUE	TRUE	TRUE	FALSE	TRUE	FALSE	FALSE	TRUE	TRUE
VYLGDIPLK	chr4:58864356-58864382	Q6PDI5-1	Isoform 1 of Proteasome adapter and scaffold protein ECM29	ENSMUST00000102889.10	ENSMUSG00000050812.19	Ecpas	-	chr4:58864356-58864382	chr4:58864347-58864428	8	1	exonic peptide	7045	protein_coding	protein_coding	1840	chr4:58800184-58912497	annotated	CDS	reviewed(Swiss-Prot)	-	203.7	7.07	-0.12	98.21	TRUE	TRUE	TRUE	FALSE	FALSE	FALSE	FALSE	TRUE	TRUE
YQFDPNLGIR	chr4:58824214-58824243	Q6PDI5-1	Isoform 1 of Proteasome adapter and scaffold protein ECM29	ENSMUST00000102889.10	ENSMUSG00000050812.19	Ecpas	-	chr4:58824214-58824243	chr4:58824166-58824333	30	1	exonic peptide	7045	protein_coding	protein_coding	1840	chr4:58800184-58912497	annotated	CDS	reviewed(Swiss-Prot)	-	203.7	7.07	-0.12	98.21	TRUE	TRUE	TRUE	FALSE	TRUE	FALSE	FALSE	TRUE	TRUE
YSPDVLK	chr4:58811492-58811512	Q6PDI5-1	Isoform 1 of Proteasome adapter and scaffold protein ECM29	ENSMUST00000102889.10	ENSMUSG00000050812.19	Ecpas	-	chr4:58811492-58811512	chr4:58811371-58811562	41	1	exonic peptide	7045	protein_coding	protein_coding	1840	chr4:58800184-58912497	annotated	CDS	reviewed(Swiss-Prot)	-	203.7	7.07	-0.12	98.21	TRUE	TRUE	TRUE	FALSE	TRUE	FALSE	FALSE	TRUE	TRUE
DAMAILHKLQTGL	chr9:70538389-70538427	Q6PDI6-2	Isoform 2 of Ubiquitin carboxyl-terminal hydrolase MINDY-2	ENSMUST00000049031.6	ENSMUSG00000042444.11	Mindy2	-	chr9:70538389-70538427	chr9:70538278-70538436	4	1	exonic peptide	8081	protein_coding	protein_coding	338	chr9:70512446-70552213	annotated	CDS	reviewed(Swiss-Prot)	-	38.77	4.29	-0.64	77.84	FALSE	TRUE	TRUE	FALSE	TRUE	FALSE	FALSE	TRUE	TRUE
DLELAKKLQEEE	chr9:70514824-70514859	Q6PDI6-2	Isoform 2 of Ubiquitin carboxyl-terminal hydrolase MINDY-2	ENSMUST00000049031.6	ENSMUSG00000042444.11	Mindy2	-	chr9:70514824-70514859	chr9:70514740-70514940	8	1	exonic peptide	8081	protein_coding	protein_coding	338	chr9:70512446-70552213	annotated	CDS	reviewed(Swiss-Prot)	-	38.77	4.29	-0.64	77.84	FALSE	TRUE	TRUE	FALSE	TRUE	FALSE	FALSE	TRUE	TRUE
DPETVYKGQQ	chr9:70518126-70518155	Q6PDI6-2	Isoform 2 of Ubiquitin carboxyl-terminal hydrolase MINDY-2	ENSMUST00000049031.6	ENSMUSG00000042444.11	Mindy2	-	chr9:70518126-70518155	chr9:70518111-70518284	7	1	exonic peptide	8081	protein_coding	protein_coding	338	chr9:70512446-70552213	annotated	CDS	reviewed(Swiss-Prot)	-	38.77	4.29	-0.64	77.84	FALSE	TRUE	TRUE	FALSE	TRUE	FALSE	FALSE	TRUE	TRUE
DRRASQYYQEQE	chr9:70514788-70514823	Q6PDI6-2	Isoform 2 of Ubiquitin carboxyl-terminal hydrolase MINDY-2	ENSMUST00000049031.6	ENSMUSG00000042444.11	Mindy2	-	chr9:70514788-70514823	chr9:70514740-70514940	8	1	exonic peptide	8081	protein_coding	protein_coding	338	chr9:70512446-70552213	annotated	CDS	reviewed(Swiss-Prot)	-	38.77	4.29	-0.64	77.84	FALSE	TRUE	TRUE	FALSE	TRUE	FALSE	FALSE	TRUE	TRUE
DSEFHLRPPS	chr9:70518156-70518185	Q6PDI6-2	Isoform 2 of Ubiquitin carboxyl-terminal hydrolase MINDY-2	ENSMUST00000049031.6	ENSMUSG00000042444.11	Mindy2	-	chr9:70518156-70518185	chr9:70518111-70518284	7	1	exonic peptide	8081	protein_coding	protein_coding	338	chr9:70512446-70552213	annotated	CDS	reviewed(Swiss-Prot)	-	38.77	4.29	-0.64	77.84	FALSE	TRUE	TRUE	FALSE	TRUE	FALSE	FALSE	TRUE	TRUE
FHLRPPSDPE	chr9:70518147-70518176	Q6PDI6-2	Isoform 2 of Ubiquitin carboxyl-terminal hydrolase MINDY-2	ENSMUST00000049031.6	ENSMUSG00000042444.11	Mindy2	-	chr9:70518147-70518176	chr9:70518111-70518284	7	1	exonic peptide	8081	protein_coding	protein_coding	338	chr9:70512446-70552213	annotated	CDS	reviewed(Swiss-Prot)	-	38.77	4.29	-0.64	77.84	FALSE	TRUE	TRUE	FALSE	TRUE	FALSE	FALSE	TRUE	TRUE
GQLYLLVTDQGFLTEEK	chr9:70518234-70518284	Q6PDI6-2	Isoform 2 of Ubiquitin carboxyl-terminal hydrolase MINDY-2	ENSMUST00000049031.6	ENSMUSG00000042444.11	Mindy2	-	chr9:70518234-70518284	chr9:70518111-70518284	7	1	exonic peptide	8081	protein_coding	protein_coding	338	chr9:70512446-70552213	annotated	CDS	reviewed(Swiss-Prot)	-	38.77	4.29	-0.64	77.84	FALSE	TRUE	TRUE	FALSE	TRUE	FALSE	FALSE	TRUE	TRUE
IQRVNYE	chr9:70541290-70541310	Q6PDI6-2	Isoform 2 of Ubiquitin carboxyl-terminal hydrolase MINDY-2	ENSMUST00000049031.6	ENSMUSG00000042444.11	Mindy2	-	chr9:70541290-70541310	chr9:70541287-70541351	3	1	exonic peptide	8081	protein_coding	protein_coding	338	chr9:70512446-70552213	annotated	CDS	reviewed(Swiss-Prot)	-	38.77	4.29	-0.64	77.84	FALSE	TRUE	TRUE	FALSE	TRUE	FALSE	FALSE	TRUE	TRUE
LQTGLDVNVR	chr9:70538374-70538403	Q6PDI6-2	Isoform 2 of Ubiquitin carboxyl-terminal hydrolase MINDY-2	ENSMUST00000049031.6	ENSMUSG00000042444.11	Mindy2	-	chr9:70538374-70538403	chr9:70538278-70538436	4	1	exonic peptide	8081	protein_coding	protein_coding	338	chr9:70512446-70552213	annotated	CDS	reviewed(Swiss-Prot)	-	38.77	4.29	-0.64	77.84	FALSE	TRUE	TRUE	FALSE	TRUE	FALSE	FALSE	TRUE	TRUE
VNYEQNMSDAMAILHK	chr9:70538404-70541301	Q6PDI6-2	Isoform 2 of Ubiquitin carboxyl-terminal hydrolase MINDY-2	ENSMUST00000049031.6	ENSMUSG00000042444.11	Mindy2	-	chr9:70541287-70541301,chr9:70538404-70538436	chr9:70541287-70541351,chr9:70538278-70538436	3,4	2	exon-spanning peptide	8081	protein_coding	protein_coding	338	chr9:70512446-70552213	annotated	CDS	reviewed(Swiss-Prot)	-	38.77	4.29	-0.64	77.84	FALSE	TRUE	TRUE	FALSE	TRUE	FALSE	FALSE	TRUE	TRUE
AVDSGGQGAAAAAAR	chr9:70564164-70564208	Q6PDI6	Ubiquitin carboxyl-terminal hydrolase MINDY-2	ENSMUST00000049031.6	ENSMUSG00000042444.11	Mindy2	-	chr9:70564164-70564208	chr9:70563555-70564456	1	1	exonic peptide	8081	protein_coding	protein_coding	601	chr9:70512446-70564328	annotated	CDS	reviewed(Swiss-Prot)	-	65.64	4.27	-0.62	70.47	TRUE	TRUE	TRUE	TRUE	TRUE	FALSE	TRUE	TRUE	TRUE
DAMAILHKLQTGL	chr9:70538389-70538427	Q6PDI6	Ubiquitin carboxyl-terminal hydrolase MINDY-2	ENSMUST00000049031.6	ENSMUSG00000042444.11	Mindy2	-	chr9:70538389-70538427	chr9:70538278-70538436	4	1	exonic peptide	8081	protein_coding	protein_coding	601	chr9:70512446-70564328	annotated	CDS	reviewed(Swiss-Prot)	-	65.64	4.27	-0.62	70.47	TRUE	TRUE	TRUE	FALSE	TRUE	FALSE	TRUE	TRUE	TRUE
DGASSSPAASEVPSR	chr9:70564056-70564100	Q6PDI6	Ubiquitin carboxyl-terminal hydrolase MINDY-2	ENSMUST00000049031.6	ENSMUSG00000042444.11	Mindy2	-	chr9:70564056-70564100	chr9:70563555-70564456	1	1	exonic peptide	8081	protein_coding	protein_coding	601	chr9:70512446-70564328	annotated	CDS	reviewed(Swiss-Prot)	-	65.64	4.27	-0.62	70.47	TRUE	TRUE	TRUE	TRUE	TRUE	FALSE	TRUE	TRUE	TRUE
DLELAKKLQEEE	chr9:70514824-70514859	Q6PDI6	Ubiquitin carboxyl-terminal hydrolase MINDY-2	ENSMUST00000049031.6	ENSMUSG00000042444.11	Mindy2	-	chr9:70514824-70514859	chr9:70514740-70514940	8	1	exonic peptide	8081	protein_coding	protein_coding	601	chr9:70512446-70564328	annotated	CDS	reviewed(Swiss-Prot)	-	65.64	4.27	-0.62	70.47	TRUE	TRUE	TRUE	FALSE	TRUE	FALSE	TRUE	TRUE	TRUE
DPETVYKGQQ	chr9:70518126-70518155	Q6PDI6	Ubiquitin carboxyl-terminal hydrolase MINDY-2	ENSMUST00000049031.6	ENSMUSG00000042444.11	Mindy2	-	chr9:70518126-70518155	chr9:70518111-70518284	7	1	exonic peptide	8081	protein_coding	protein_coding	601	chr9:70512446-70564328	annotated	CDS	reviewed(Swiss-Prot)	-	65.64	4.27	-0.62	70.47	TRUE	TRUE	TRUE	FALSE	TRUE	FALSE	TRUE	TRUE	TRUE
DRRASQYYQEQE	chr9:70514788-70514823	Q6PDI6	Ubiquitin carboxyl-terminal hydrolase MINDY-2	ENSMUST00000049031.6	ENSMUSG00000042444.11	Mindy2	-	chr9:70514788-70514823	chr9:70514740-70514940	8	1	exonic peptide	8081	protein_coding	protein_coding	601	chr9:70512446-70564328	annotated	CDS	reviewed(Swiss-Prot)	-	65.64	4.27	-0.62	70.47	TRUE	TRUE	TRUE	FALSE	TRUE	FALSE	TRUE	TRUE	TRUE
DSEFHLRPPS	chr9:70518156-70518185	Q6PDI6	Ubiquitin carboxyl-terminal hydrolase MINDY-2	ENSMUST00000049031.6	ENSMUSG00000042444.11	Mindy2	-	chr9:70518156-70518185	chr9:70518111-70518284	7	1	exonic peptide	8081	protein_coding	protein_coding	601	chr9:70512446-70564328	annotated	CDS	reviewed(Swiss-Prot)	-	65.64	4.27	-0.62	70.47	TRUE	TRUE	TRUE	FALSE	TRUE	FALSE	TRUE	TRUE	TRUE
FHLRPPSDPE	chr9:70518147-70518176	Q6PDI6	Ubiquitin carboxyl-terminal hydrolase MINDY-2	ENSMUST00000049031.6	ENSMUSG00000042444.11	Mindy2	-	chr9:70518147-70518176	chr9:70518111-70518284	7	1	exonic peptide	8081	protein_coding	protein_coding	601	chr9:70512446-70564328	annotated	CDS	reviewed(Swiss-Prot)	-	65.64	4.27	-0.62	70.47	TRUE	TRUE	TRUE	FALSE	TRUE	FALSE	TRUE	TRUE	TRUE
FPGQSVYHIK	chr9:70563657-70563686	Q6PDI6	Ubiquitin carboxyl-terminal hydrolase MINDY-2	ENSMUST00000049031.6	ENSMUSG00000042444.11	Mindy2	-	chr9:70563657-70563686	chr9:70563555-70564456	1	1	exonic peptide	8081	protein_coding	protein_coding	601	chr9:70512446-70564328	annotated	CDS	reviewed(Swiss-Prot)	-	65.64	4.27	-0.62	70.47	TRUE	TRUE	TRUE	TRUE	TRUE	FALSE	TRUE	TRUE	TRUE
GQLYLLVTDQGFLTEEK	chr9:70518234-70518284	Q6PDI6	Ubiquitin carboxyl-terminal hydrolase MINDY-2	ENSMUST00000049031.6	ENSMUSG00000042444.11	Mindy2	-	chr9:70518234-70518284	chr9:70518111-70518284	7	1	exonic peptide	8081	protein_coding	protein_coding	601	chr9:70512446-70564328	annotated	CDS	reviewed(Swiss-Prot)	-	65.64	4.27	-0.62	70.47	TRUE	TRUE	TRUE	FALSE	TRUE	FALSE	TRUE	TRUE	TRUE
IQRVNYE	chr9:70541290-70541310	Q6PDI6	Ubiquitin carboxyl-terminal hydrolase MINDY-2	ENSMUST00000049031.6	ENSMUSG00000042444.11	Mindy2	-	chr9:70541290-70541310	chr9:70541287-70541351	3	1	exonic peptide	8081	protein_coding	protein_coding	601	chr9:70512446-70564328	annotated	CDS	reviewed(Swiss-Prot)	-	65.64	4.27	-0.62	70.47	TRUE	TRUE	TRUE	FALSE	TRUE	FALSE	TRUE	TRUE	TRUE
LQTGLDVNVR	chr9:70538374-70538403	Q6PDI6	Ubiquitin carboxyl-terminal hydrolase MINDY-2	ENSMUST00000049031.6	ENSMUSG00000042444.11	Mindy2	-	chr9:70538374-70538403	chr9:70538278-70538436	4	1	exonic peptide	8081	protein_coding	protein_coding	601	chr9:70512446-70564328	annotated	CDS	reviewed(Swiss-Prot)	-	65.64	4.27	-0.62	70.47	TRUE	TRUE	TRUE	FALSE	TRUE	FALSE	TRUE	TRUE	TRUE
SFSNLHSFPSSSE	chr9:70563825-70563863	Q6PDI6	Ubiquitin carboxyl-terminal hydrolase MINDY-2	ENSMUST00000049031.6	ENSMUSG00000042444.11	Mindy2	-	chr9:70563825-70563863	chr9:70563555-70564456	1	1	exonic peptide	8081	protein_coding	protein_coding	601	chr9:70512446-70564328	annotated	CDS	reviewed(Swiss-Prot)	-	65.64	4.27	-0.62	70.47	TRUE	TRUE	TRUE	TRUE	TRUE	FALSE	TRUE	TRUE	TRUE
VNYEQNMSDAMAILHK	chr9:70538404-70541301	Q6PDI6	Ubiquitin carboxyl-terminal hydrolase MINDY-2	ENSMUST00000049031.6	ENSMUSG00000042444.11	Mindy2	-	chr9:70541287-70541301,chr9:70538404-70538436	chr9:70541287-70541351,chr9:70538278-70538436	3,4	2	exon-spanning peptide	8081	protein_coding	protein_coding	601	chr9:70512446-70564328	annotated	CDS	reviewed(Swiss-Prot)	-	65.64	4.27	-0.62	70.47	TRUE	TRUE	TRUE	FALSE	TRUE	FALSE	TRUE	TRUE	TRUE
VPEDVEEGAAGPPR	chr9:70563753-70563794	Q6PDI6	Ubiquitin carboxyl-terminal hydrolase MINDY-2	ENSMUST00000049031.6	ENSMUSG00000042444.11	Mindy2	-	chr9:70563753-70563794	chr9:70563555-70564456	1	1	exonic peptide	8081	protein_coding	protein_coding	601	chr9:70512446-70564328	annotated	CDS	reviewed(Swiss-Prot)	-	65.64	4.27	-0.62	70.47	TRUE	TRUE	TRUE	TRUE	TRUE	FALSE	TRUE	TRUE	TRUE
VTASPELAEAAAGR	chr9:70564002-70564043	Q6PDI6	Ubiquitin carboxyl-terminal hydrolase MINDY-2	ENSMUST00000049031.6	ENSMUSG00000042444.11	Mindy2	-	chr9:70564002-70564043	chr9:70563555-70564456	1	1	exonic peptide	8081	protein_coding	protein_coding	601	chr9:70512446-70564328	annotated	CDS	reviewed(Swiss-Prot)	-	65.64	4.27	-0.62	70.47	TRUE	TRUE	TRUE	TRUE	TRUE	FALSE	TRUE	TRUE	TRUE
DAAQVILSAIDEHDK	chr4:100809303-100809347	Q6PDJ1	VWFA and cache domain-containing protein 1	ENSMUST00000030257.15	ENSMUSG00000028532.15	Cachd1	+	chr4:100809303-100809347	chr4:100809203-100809347	6	1	exonic peptide	5765	protein_coding	protein_coding	1288	chr4:100634326-100860294	annotated	CDS	reviewed(Swiss-Prot)	-	143.81	6.47	-0.26	84.29	TRUE	TRUE	TRUE	TRUE	TRUE	FALSE	TRUE	TRUE	TRUE
DAAQVILSAIDEHDKISVLTVADAVR	chr4:100809303-100810263	Q6PDJ1	VWFA and cache domain-containing protein 1	ENSMUST00000030257.15	ENSMUSG00000028532.15	Cachd1	+	chr4:100809303-100809347,chr4:100810231-100810263	chr4:100809203-100809347,chr4:100810231-100810447	6,7	2	exon-spanning peptide	5765	protein_coding	protein_coding	1288	chr4:100634326-100860294	annotated	CDS	reviewed(Swiss-Prot)	-	143.81	6.47	-0.26	84.29	TRUE	TRUE	TRUE	TRUE	TRUE	FALSE	TRUE	TRUE	TRUE
DGVTGLKELAFLR	chr4:100816796-100821660	Q6PDJ1	VWFA and cache domain-containing protein 1	ENSMUST00000030257.15	ENSMUSG00000028532.15	Cachd1	+	chr4:100816796-100816796,chr4:100821623-100821660	chr4:100816647-100816796,chr4:100821623-100821856	8,9	2	exon-spanning peptide	5765	protein_coding	protein_coding	1288	chr4:100634326-100860294	annotated	CDS	reviewed(Swiss-Prot)	-	143.81	6.47	-0.26	84.29	TRUE	TRUE	TRUE	TRUE	TRUE	FALSE	TRUE	TRUE	TRUE
DKISVLTVA	chr4:100809342-100810251	Q6PDJ1	VWFA and cache domain-containing protein 1	ENSMUST00000030257.15	ENSMUSG00000028532.15	Cachd1	+	chr4:100809342-100809347,chr4:100810231-100810251	chr4:100809203-100809347,chr4:100810231-100810447	6,7	2	exon-spanning peptide	5765	protein_coding	protein_coding	1288	chr4:100634326-100860294	annotated	CDS	reviewed(Swiss-Prot)	-	143.81	6.47	-0.26	84.29	TRUE	TRUE	TRUE	TRUE	TRUE	FALSE	TRUE	TRUE	TRUE
DLNSVLA	chr4:100775333-100806277	Q6PDJ1	VWFA and cache domain-containing protein 1	ENSMUST00000030257.15	ENSMUSG00000028532.15	Cachd1	+	chr4:100775333-100775345,chr4:100806270-100806277	chr4:100775239-100775345,chr4:100806270-100806396	4,5	2	exon-spanning peptide	5765	protein_coding	protein_coding	1288	chr4:100634326-100860294	annotated	CDS	reviewed(Swiss-Prot)	-	143.81	6.47	-0.26	84.29	TRUE	TRUE	TRUE	TRUE	TRUE	FALSE	TRUE	TRUE	TRUE
DLNSVLADNLK	chr4:100775333-100806289	Q6PDJ1	VWFA and cache domain-containing protein 1	ENSMUST00000030257.15	ENSMUSG00000028532.15	Cachd1	+	chr4:100775333-100775345,chr4:100806270-100806289	chr4:100775239-100775345,chr4:100806270-100806396	4,5	2	exon-spanning peptide	5765	protein_coding	protein_coding	1288	chr4:100634326-100860294	annotated	CDS	reviewed(Swiss-Prot)	-	143.81	6.47	-0.26	84.29	TRUE	TRUE	TRUE	TRUE	TRUE	FALSE	TRUE	TRUE	TRUE
DTQLQIAK	chr4:100809279-100809302	Q6PDJ1	VWFA and cache domain-containing protein 1	ENSMUST00000030257.15	ENSMUSG00000028532.15	Cachd1	+	chr4:100809279-100809302	chr4:100809203-100809347	6	1	exonic peptide	5765	protein_coding	protein_coding	1288	chr4:100634326-100860294	annotated	CDS	reviewed(Swiss-Prot)	-	143.81	6.47	-0.26	84.29	TRUE	TRUE	TRUE	TRUE	TRUE	FALSE	TRUE	TRUE	TRUE
EPLVANDILNHPNFVK	chr4:100840691-100840738	Q6PDJ1	VWFA and cache domain-containing protein 1	ENSMUST00000030257.15	ENSMUSG00000028532.15	Cachd1	+	chr4:100840691-100840738	chr4:100840691-100840807	19	1	exonic peptide	5765	protein_coding	protein_coding	1288	chr4:100634326-100860294	annotated	CDS	reviewed(Swiss-Prot)	-	143.81	6.47	-0.26	84.29	TRUE	TRUE	TRUE	TRUE	TRUE	FALSE	TRUE	TRUE	TRUE
FIAAVMER	chr4:100851946-100851969	Q6PDJ1	VWFA and cache domain-containing protein 1	ENSMUST00000030257.15	ENSMUSG00000028532.15	Cachd1	+	chr4:100851946-100851969	chr4:100851932-100852033	26	1	exonic peptide	5765	protein_coding	protein_coding	1288	chr4:100634326-100860294	annotated	CDS	reviewed(Swiss-Prot)	-	143.81	6.47	-0.26	84.29	TRUE	TRUE	TRUE	TRUE	TRUE	FALSE	TRUE	TRUE	TRUE
FYTNLPNR	chr4:100821781-100821804	Q6PDJ1	VWFA and cache domain-containing protein 1	ENSMUST00000030257.15	ENSMUSG00000028532.15	Cachd1	+	chr4:100821781-100821804	chr4:100821623-100821856	9	1	exonic peptide	5765	protein_coding	protein_coding	1288	chr4:100634326-100860294	annotated	CDS	reviewed(Swiss-Prot)	-	143.81	6.47	-0.26	84.29	TRUE	TRUE	TRUE	TRUE	TRUE	FALSE	TRUE	TRUE	TRUE
GHAPLEQQHITHK	chr4:100840563-100840601	Q6PDJ1	VWFA and cache domain-containing protein 1	ENSMUST00000030257.15	ENSMUSG00000028532.15	Cachd1	+	chr4:100840563-100840601	chr4:100840502-100840601	18	1	exonic peptide	5765	protein_coding	protein_coding	1288	chr4:100634326-100860294	annotated	CDS	reviewed(Swiss-Prot)	-	143.81	6.47	-0.26	84.29	TRUE	TRUE	TRUE	TRUE	TRUE	FALSE	TRUE	TRUE	TRUE
GHAPLEQQHITHKEPLVANDILNHPNFVK	chr4:100840563-100840738	Q6PDJ1	VWFA and cache domain-containing protein 1	ENSMUST00000030257.15	ENSMUSG00000028532.15	Cachd1	+	chr4:100840563-100840601,chr4:100840691-100840738	chr4:100840502-100840601,chr4:100840691-100840807	18,19	2	exon-spanning peptide	5765	protein_coding	protein_coding	1288	chr4:100634326-100860294	annotated	CDS	reviewed(Swiss-Prot)	-	143.81	6.47	-0.26	84.29	TRUE	TRUE	TRUE	TRUE	TRUE	FALSE	TRUE	TRUE	TRUE
GIISNTR	chr4:100851303-100851945	Q6PDJ1	VWFA and cache domain-containing protein 1	ENSMUST00000030257.15	ENSMUSG00000028532.15	Cachd1	+	chr4:100851303-100851309,chr4:100851932-100851945	chr4:100851232-100851309,chr4:100851932-100852033	25,26	2	exon-spanning peptide	5765	protein_coding	protein_coding	1288	chr4:100634326-100860294	annotated	CDS	reviewed(Swiss-Prot)	-	143.81	6.47	-0.26	84.29	TRUE	TRUE	TRUE	TRUE	TRUE	FALSE	TRUE	TRUE	TRUE
GSMMVLNQLSNLETTVGR	chr4:100821727-100821780	Q6PDJ1	VWFA and cache domain-containing protein 1	ENSMUST00000030257.15	ENSMUSG00000028532.15	Cachd1	+	chr4:100821727-100821780	chr4:100821623-100821856	9	1	exonic peptide	5765	protein_coding	protein_coding	1288	chr4:100634326-100860294	annotated	CDS	reviewed(Swiss-Prot)	-	143.81	6.47	-0.26	84.29	TRUE	TRUE	TRUE	TRUE	TRUE	FALSE	TRUE	TRUE	TRUE
GYLVAHPTLVDPK	chr4:100840524-100840562	Q6PDJ1	VWFA and cache domain-containing protein 1	ENSMUST00000030257.15	ENSMUSG00000028532.15	Cachd1	+	chr4:100840524-100840562	chr4:100840502-100840601	18	1	exonic peptide	5765	protein_coding	protein_coding	1288	chr4:100634326-100860294	annotated	CDS	reviewed(Swiss-Prot)	-	143.81	6.47	-0.26	84.29	TRUE	TRUE	TRUE	TRUE	TRUE	FALSE	TRUE	TRUE	TRUE
GYTLMHPSLTR	chr4:100823531-100824174	Q6PDJ1	VWFA and cache domain-containing protein 1	ENSMUST00000030257.15	ENSMUSG00000028532.15	Cachd1	+	chr4:100823531-100823531,chr4:100824143-100824174	chr4:100823382-100823531,chr4:100824143-100824266	10,11	2	exon-spanning peptide	5765	protein_coding	protein_coding	1288	chr4:100634326-100860294	annotated	CDS	reviewed(Swiss-Prot)	-	143.81	6.47	-0.26	84.29	TRUE	TRUE	TRUE	TRUE	TRUE	FALSE	TRUE	TRUE	TRUE
HIVVILDHGASVTDTQLQIAK	chr4:100809240-100809302	Q6PDJ1	VWFA and cache domain-containing protein 1	ENSMUST00000030257.15	ENSMUSG00000028532.15	Cachd1	+	chr4:100809240-100809302	chr4:100809203-100809347	6	1	exonic peptide	5765	protein_coding	protein_coding	1288	chr4:100634326-100860294	annotated	CDS	reviewed(Swiss-Prot)	-	143.81	6.47	-0.26	84.29	TRUE	TRUE	TRUE	TRUE	TRUE	FALSE	TRUE	TRUE	TRUE
IFNSLVYTEK	chr4:100722182-100722211	Q6PDJ1	VWFA and cache domain-containing protein 1	ENSMUST00000030257.15	ENSMUSG00000028532.15	Cachd1	+	chr4:100722182-100722211	chr4:100722179-100722241	2	1	exonic peptide	5765	protein_coding	protein_coding	1288	chr4:100634326-100860294	annotated	CDS	reviewed(Swiss-Prot)	-	143.81	6.47	-0.26	84.29	TRUE	TRUE	TRUE	TRUE	TRUE	FALSE	TRUE	TRUE	TRUE
ISNGESEVQQLAK	chr4:100722212-100754862	Q6PDJ1	VWFA and cache domain-containing protein 1	ENSMUST00000030257.15	ENSMUSG00000028532.15	Cachd1	+	chr4:100722212-100722241,chr4:100754854-100754862	chr4:100722179-100722241,chr4:100754854-100755002	2,3	2	exon-spanning peptide	5765	protein_coding	protein_coding	1288	chr4:100634326-100860294	annotated	CDS	reviewed(Swiss-Prot)	-	143.81	6.47	-0.26	84.29	TRUE	TRUE	TRUE	TRUE	TRUE	FALSE	TRUE	TRUE	TRUE
ISVLTVADAVR	chr4:100810231-100810263	Q6PDJ1	VWFA and cache domain-containing protein 1	ENSMUST00000030257.15	ENSMUSG00000028532.15	Cachd1	+	chr4:100810231-100810263	chr4:100810231-100810447	7	1	exonic peptide	5765	protein_coding	protein_coding	1288	chr4:100634326-100860294	annotated	CDS	reviewed(Swiss-Prot)	-	143.81	6.47	-0.26	84.29	TRUE	TRUE	TRUE	TRUE	TRUE	FALSE	TRUE	TRUE	TRUE
IYPGSLMDK	chr4:100832105-100832131	Q6PDJ1	VWFA and cache domain-containing protein 1	ENSMUST00000030257.15	ENSMUSG00000028532.15	Cachd1	+	chr4:100832105-100832131	chr4:100831976-100832157	15	1	exonic peptide	5765	protein_coding	protein_coding	1288	chr4:100634326-100860294	annotated	CDS	reviewed(Swiss-Prot)	-	143.81	6.47	-0.26	84.29	TRUE	TRUE	TRUE	TRUE	TRUE	FALSE	TRUE	TRUE	TRUE
LAAEELGVVTMQR	chr4:100634530-100722181	Q6PDJ1	VWFA and cache domain-containing protein 1	ENSMUST00000030257.15	ENSMUSG00000028532.15	Cachd1	+	chr4:100634530-100634565,chr4:100722179-100722181	chr4:100633872-100634565,chr4:100722179-100722241	1,2	2	exon-spanning peptide	5765	protein_coding	protein_coding	1288	chr4:100634326-100860294	annotated	CDS	reviewed(Swiss-Prot)	-	143.81	6.47	-0.26	84.29	TRUE	TRUE	TRUE	TRUE	TRUE	FALSE	TRUE	TRUE	TRUE
LAFLRDLAE	chr4:100821646-100821672	Q6PDJ1	VWFA and cache domain-containing protein 1	ENSMUST00000030257.15	ENSMUSG00000028532.15	Cachd1	+	chr4:100821646-100821672	chr4:100821623-100821856	9	1	exonic peptide	5765	protein_coding	protein_coding	1288	chr4:100634326-100860294	annotated	CDS	reviewed(Swiss-Prot)	-	143.81	6.47	-0.26	84.29	TRUE	TRUE	TRUE	TRUE	TRUE	FALSE	TRUE	TRUE	TRUE
LDLLGQPSACLHFK	chr4:100828189-100828230	Q6PDJ1	VWFA and cache domain-containing protein 1	ENSMUST00000030257.15	ENSMUSG00000028532.15	Cachd1	+	chr4:100828189-100828230	chr4:100828078-100828246	13	1	exonic peptide	5765	protein_coding	protein_coding	1288	chr4:100634326-100860294	annotated	CDS	reviewed(Swiss-Prot)	-	143.81	6.47	-0.26	84.29	TRUE	TRUE	TRUE	TRUE	TRUE	FALSE	TRUE	TRUE	TRUE
LIANPGLK	chr4:100831322-100831345	Q6PDJ1	VWFA and cache domain-containing protein 1	ENSMUST00000030257.15	ENSMUSG00000028532.15	Cachd1	+	chr4:100831322-100831345	chr4:100831203-100831345	14	1	exonic peptide	5765	protein_coding	protein_coding	1288	chr4:100634326-100860294	annotated	CDS	reviewed(Swiss-Prot)	-	143.81	6.47	-0.26	84.29	TRUE	TRUE	TRUE	TRUE	TRUE	FALSE	TRUE	TRUE	TRUE
MSNLENDRDERDDDSHEDR	chr4:100851246-100851302	Q6PDJ1	VWFA and cache domain-containing protein 1	ENSMUST00000030257.15	ENSMUSG00000028532.15	Cachd1	+	chr4:100851246-100851302	chr4:100851232-100851309	25	1	exonic peptide	5765	protein_coding	protein_coding	1288	chr4:100634326-100860294	annotated	CDS	reviewed(Swiss-Prot)	-	143.81	6.47	-0.26	84.29	TRUE	TRUE	TRUE	TRUE	TRUE	FALSE	TRUE	TRUE	TRUE
MVEHYTAYLSDNTR	chr4:100831280-100831321	Q6PDJ1	VWFA and cache domain-containing protein 1	ENSMUST00000030257.15	ENSMUSG00000028532.15	Cachd1	+	chr4:100831280-100831321	chr4:100831203-100831345	14	1	exonic peptide	5765	protein_coding	protein_coding	1288	chr4:100634326-100860294	annotated	CDS	reviewed(Swiss-Prot)	-	143.81	6.47	-0.26	84.29	TRUE	TRUE	TRUE	TRUE	TRUE	FALSE	TRUE	TRUE	TRUE
NLNTVPSSK	chr4:100828147-100828173	Q6PDJ1	VWFA and cache domain-containing protein 1	ENSMUST00000030257.15	ENSMUSG00000028532.15	Cachd1	+	chr4:100828147-100828173	chr4:100828078-100828246	13	1	exonic peptide	5765	protein_coding	protein_coding	1288	chr4:100634326-100860294	annotated	CDS	reviewed(Swiss-Prot)	-	143.81	6.47	-0.26	84.29	TRUE	TRUE	TRUE	TRUE	TRUE	FALSE	TRUE	TRUE	TRUE
PYLLSEPPLHTDIIHYENIPK	chr4:100824175-100824237	Q6PDJ1	VWFA and cache domain-containing protein 1	ENSMUST00000030257.15	ENSMUSG00000028532.15	Cachd1	+	chr4:100824175-100824237	chr4:100824143-100824266	11	1	exonic peptide	5765	protein_coding	protein_coding	1288	chr4:100634326-100860294	annotated	CDS	reviewed(Swiss-Prot)	-	143.81	6.47	-0.26	84.29	TRUE	TRUE	TRUE	TRUE	TRUE	FALSE	TRUE	TRUE	TRUE
SHQHMSPLAAQEMSVR	chr4:100850054-100851245	Q6PDJ1	VWFA and cache domain-containing protein 1	ENSMUST00000030257.15	ENSMUSG00000028532.15	Cachd1	+	chr4:100850054-100850087,chr4:100851232-100851245	chr4:100849926-100850087,chr4:100851232-100851309	24,25	2	exon-spanning peptide	5765	protein_coding	protein_coding	1288	chr4:100634326-100860294	annotated	CDS	reviewed(Swiss-Prot)	-	143.81	6.47	-0.26	84.29	TRUE	TRUE	TRUE	TRUE	TRUE	FALSE	TRUE	TRUE	TRUE
TYLSPATSETK	chr4:100810291-100810323	Q6PDJ1	VWFA and cache domain-containing protein 1	ENSMUST00000030257.15	ENSMUSG00000028532.15	Cachd1	+	chr4:100810291-100810323	chr4:100810231-100810447	7	1	exonic peptide	5765	protein_coding	protein_coding	1288	chr4:100634326-100860294	annotated	CDS	reviewed(Swiss-Prot)	-	143.81	6.47	-0.26	84.29	TRUE	TRUE	TRUE	TRUE	TRUE	FALSE	TRUE	TRUE	TRUE
VLADNLK	chr4:100775345-100806289	Q6PDJ1	VWFA and cache domain-containing protein 1	ENSMUST00000030257.15	ENSMUSG00000028532.15	Cachd1	+	chr4:100775345-100775345,chr4:100806270-100806289	chr4:100775239-100775345,chr4:100806270-100806396	4,5	2	exon-spanning peptide	5765	protein_coding	protein_coding	1288	chr4:100634326-100860294	annotated	CDS	reviewed(Swiss-Prot)	-	143.81	6.47	-0.26	84.29	TRUE	TRUE	FALSE	FALSE	FALSE	FALSE	TRUE	TRUE	TRUE
VMATSHVTDE	chr4:100831994-100832023	Q6PDJ1	VWFA and cache domain-containing protein 1	ENSMUST00000030257.15	ENSMUSG00000028532.15	Cachd1	+	chr4:100831994-100832023	chr4:100831976-100832157	15	1	exonic peptide	5765	protein_coding	protein_coding	1288	chr4:100634326-100860294	annotated	CDS	reviewed(Swiss-Prot)	-	143.81	6.47	-0.26	84.29	TRUE	TRUE	TRUE	TRUE	TRUE	FALSE	TRUE	TRUE	TRUE
YIATPNGVLR	chr4:100832075-100832104	Q6PDJ1	VWFA and cache domain-containing protein 1	ENSMUST00000030257.15	ENSMUSG00000028532.15	Cachd1	+	chr4:100832075-100832104	chr4:100831976-100832157	15	1	exonic peptide	5765	protein_coding	protein_coding	1288	chr4:100634326-100860294	annotated	CDS	reviewed(Swiss-Prot)	-	143.81	6.47	-0.26	84.29	TRUE	TRUE	TRUE	TRUE	TRUE	FALSE	TRUE	TRUE	TRUE
YLDVVNR	chr4:100754887-100754907	Q6PDJ1	VWFA and cache domain-containing protein 1	ENSMUST00000030257.15	ENSMUSG00000028532.15	Cachd1	+	chr4:100754887-100754907	chr4:100754854-100755002	3	1	exonic peptide	5765	protein_coding	protein_coding	1288	chr4:100634326-100860294	annotated	CDS	reviewed(Swiss-Prot)	-	143.81	6.47	-0.26	84.29	TRUE	TRUE	TRUE	TRUE	TRUE	FALSE	TRUE	TRUE	TRUE
APLSPSLNSR	chr4:140926805-140926834	Q6PDJ6	F-box only protein 42	ENSMUST00000030757.10	ENSMUSG00000028920.10	Fbxo42	+	chr4:140926805-140926834	chr4:140926760-140931373	10	1	exonic peptide	5934	protein_coding	protein_coding	717	chr4:140895039-140927872	annotated	CDS	reviewed(Swiss-Prot)	-	77.78	7.61	-0.46	70.43	TRUE	TRUE	TRUE	FALSE	TRUE	FALSE	FALSE	TRUE	TRUE
FFDEIHTYSPSK	chr4:140921089-140921124	Q6PDJ6	F-box only protein 42	ENSMUST00000030757.10	ENSMUSG00000028920.10	Fbxo42	+	chr4:140921089-140921124	chr4:140920976-140921129	5	1	exonic peptide	5934	protein_coding	protein_coding	717	chr4:140895039-140927872	annotated	CDS	reviewed(Swiss-Prot)	-	77.78	7.61	-0.46	70.43	TRUE	TRUE	TRUE	FALSE	TRUE	FALSE	FALSE	TRUE	TRUE
GELIVFGGLMDK	chr4:140927777-140927812	Q6PDJ6	F-box only protein 42	ENSMUST00000030757.10	ENSMUSG00000028920.10	Fbxo42	+	chr4:140927777-140927812	chr4:140926760-140931373	10	1	exonic peptide	5934	protein_coding	protein_coding	717	chr4:140895039-140927872	annotated	CDS	reviewed(Swiss-Prot)	-	77.78	7.61	-0.46	70.43	TRUE	TRUE	TRUE	FALSE	TRUE	FALSE	FALSE	TRUE	TRUE
LGHHPPQSLNVGK	chr4:140927582-140927620	Q6PDJ6	F-box only protein 42	ENSMUST00000030757.10	ENSMUSG00000028920.10	Fbxo42	+	chr4:140927582-140927620	chr4:140926760-140931373	10	1	exonic peptide	5934	protein_coding	protein_coding	717	chr4:140895039-140927872	annotated	CDS	reviewed(Swiss-Prot)	-	77.78	7.61	-0.46	70.43	TRUE	TRUE	TRUE	FALSE	TRUE	FALSE	FALSE	TRUE	TRUE
MIVFGGSLGSR	chr4:140922565-140922597	Q6PDJ6	F-box only protein 42	ENSMUST00000030757.10	ENSMUSG00000028920.10	Fbxo42	+	chr4:140922565-140922597	chr4:140922492-140922602	6	1	exonic peptide	5934	protein_coding	protein_coding	717	chr4:140895039-140927872	annotated	CDS	reviewed(Swiss-Prot)	-	77.78	7.61	-0.46	70.43	TRUE	TRUE	TRUE	FALSE	TRUE	FALSE	FALSE	TRUE	TRUE
PGPAQGDGHSLPPIAR	chr4:140927531-140927578	Q6PDJ6	F-box only protein 42	ENSMUST00000030757.10	ENSMUSG00000028920.10	Fbxo42	+	chr4:140927531-140927578	chr4:140926760-140931373	10	1	exonic peptide	5934	protein_coding	protein_coding	717	chr4:140895039-140927872	annotated	CDS	reviewed(Swiss-Prot)	-	77.78	7.61	-0.46	70.43	TRUE	TRUE	TRUE	FALSE	TRUE	FALSE	FALSE	TRUE	TRUE
PSPISATPPALVPETR	chr4:140926835-140926882	Q6PDJ6	F-box only protein 42	ENSMUST00000030757.10	ENSMUSG00000028920.10	Fbxo42	+	chr4:140926835-140926882	chr4:140926760-140931373	10	1	exonic peptide	5934	protein_coding	protein_coding	717	chr4:140895039-140927872	annotated	CDS	reviewed(Swiss-Prot)	-	77.78	7.61	-0.46	70.43	TRUE	TRUE	TRUE	FALSE	TRUE	FALSE	FALSE	TRUE	TRUE
PSPYPLHQPER	chr4:140921056-140921088	Q6PDJ6	F-box only protein 42	ENSMUST00000030757.10	ENSMUSG00000028920.10	Fbxo42	+	chr4:140921056-140921088	chr4:140920976-140921129	5	1	exonic peptide	5934	protein_coding	protein_coding	717	chr4:140895039-140927872	annotated	CDS	reviewed(Swiss-Prot)	-	77.78	7.61	-0.46	70.43	TRUE	TRUE	TRUE	FALSE	TRUE	FALSE	FALSE	TRUE	TRUE
SASSSSHVDSIDNR	chr4:140927243-140927284	Q6PDJ6	F-box only protein 42	ENSMUST00000030757.10	ENSMUSG00000028920.10	Fbxo42	+	chr4:140927243-140927284	chr4:140926760-140931373	10	1	exonic peptide	5934	protein_coding	protein_coding	717	chr4:140895039-140927872	annotated	CDS	reviewed(Swiss-Prot)	-	77.78	7.61	-0.46	70.43	TRUE	TRUE	TRUE	FALSE	TRUE	FALSE	FALSE	TRUE	TRUE
TNALYFVR	chr4:140927840-140927863	Q6PDJ6	F-box only protein 42	ENSMUST00000030757.10	ENSMUSG00000028920.10	Fbxo42	+	chr4:140927840-140927863	chr4:140926760-140931373	10	1	exonic peptide	5934	protein_coding	protein_coding	717	chr4:140895039-140927872	annotated	CDS	reviewed(Swiss-Prot)	-	77.78	7.61	-0.46	70.43	TRUE	TRUE	TRUE	FALSE	TRUE	FALSE	FALSE	TRUE	TRUE
VFTSSSVVGPPETSLHTVVQGR	chr4:140927711-140927776	Q6PDJ6	F-box only protein 42	ENSMUST00000030757.10	ENSMUSG00000028920.10	Fbxo42	+	chr4:140927711-140927776	chr4:140926760-140931373	10	1	exonic peptide	5934	protein_coding	protein_coding	717	chr4:140895039-140927872	annotated	CDS	reviewed(Swiss-Prot)	-	77.78	7.61	-0.46	70.43	TRUE	TRUE	TRUE	FALSE	TRUE	FALSE	FALSE	TRUE	TRUE
VGLSLAPR	chr4:140927153-140927176	Q6PDJ6	F-box only protein 42	ENSMUST00000030757.10	ENSMUSG00000028920.10	Fbxo42	+	chr4:140927153-140927176	chr4:140926760-140931373	10	1	exonic peptide	5934	protein_coding	protein_coding	717	chr4:140895039-140927872	annotated	CDS	reviewed(Swiss-Prot)	-	77.78	7.61	-0.46	70.43	TRUE	TRUE	TRUE	FALSE	TRUE	FALSE	FALSE	TRUE	TRUE
DGIFDNNVIVHPSEPLSGK	chr10:127578688-127578744	Q6PDK0	Zinc finger and BTB domain containing 39	ENSMUST00000054287.9	ENSMUSG00000044617.9	Zbtb39	+	chr10:127578688-127578744	chr10:127577384-127583218	2	1	exonic peptide	5960	protein_coding	protein_coding	712	chr10:127577428-127579563	annotated	CDS	unreviewed(TrEMBL)	-	79.05	6.5	-0.31	76.52	TRUE	TRUE	TRUE	TRUE	TRUE	FALSE	TRUE	TRUE	TRUE
KLPAEEFLSEELALQGQPGNSK	chr10:127579174-127579239	Q6PDK0	Zinc finger and BTB domain containing 39	ENSMUST00000054287.9	ENSMUSG00000044617.9	Zbtb39	+	chr10:127579174-127579239	chr10:127577384-127583218	2	1	exonic peptide	5960	protein_coding	protein_coding	712	chr10:127577428-127579563	annotated	CDS	unreviewed(TrEMBL)	-	79.05	6.5	-0.31	76.52	TRUE	TRUE	TRUE	TRUE	TRUE	FALSE	TRUE	TRUE	TRUE
LGLFPGAASPELK	chr10:127578745-127578783	Q6PDK0	Zinc finger and BTB domain containing 39	ENSMUST00000054287.9	ENSMUSG00000044617.9	Zbtb39	+	chr10:127578745-127578783	chr10:127577384-127583218	2	1	exonic peptide	5960	protein_coding	protein_coding	712	chr10:127577428-127579563	annotated	CDS	unreviewed(TrEMBL)	-	79.05	6.5	-0.31	76.52	TRUE	TRUE	TRUE	TRUE	TRUE	FALSE	TRUE	TRUE	TRUE
LGMEDLLR	chr10:127577752-127577775	Q6PDK0	Zinc finger and BTB domain containing 39	ENSMUST00000054287.9	ENSMUSG00000044617.9	Zbtb39	+	chr10:127577752-127577775	chr10:127577384-127583218	2	1	exonic peptide	5960	protein_coding	protein_coding	712	chr10:127577428-127579563	annotated	CDS	unreviewed(TrEMBL)	-	79.05	6.5	-0.31	76.52	TRUE	TRUE	TRUE	TRUE	TRUE	FALSE	TRUE	TRUE	TRUE
LQSSNHPNNLLK	chr10:127577446-127577481	Q6PDK0	Zinc finger and BTB domain containing 39	ENSMUST00000054287.9	ENSMUSG00000044617.9	Zbtb39	+	chr10:127577446-127577481	chr10:127577384-127583218	2	1	exonic peptide	5960	protein_coding	protein_coding	712	chr10:127577428-127579563	annotated	CDS	unreviewed(TrEMBL)	-	79.05	6.5	-0.31	76.52	TRUE	TRUE	TRUE	TRUE	TRUE	FALSE	TRUE	TRUE	TRUE
NYVLPTDAGGSYKEEER	chr10:127577938-127577988	Q6PDK0	Zinc finger and BTB domain containing 39	ENSMUST00000054287.9	ENSMUSG00000044617.9	Zbtb39	+	chr10:127577938-127577988	chr10:127577384-127583218	2	1	exonic peptide	5960	protein_coding	protein_coding	712	chr10:127577428-127579563	annotated	CDS	unreviewed(TrEMBL)	-	79.05	6.5	-0.31	76.52	TRUE	TRUE	TRUE	TRUE	TRUE	FALSE	TRUE	TRUE	TRUE
PALGLPHLALQK	chr10:127579135-127579170	Q6PDK0	Zinc finger and BTB domain containing 39	ENSMUST00000054287.9	ENSMUSG00000044617.9	Zbtb39	+	chr10:127579135-127579170	chr10:127577384-127583218	2	1	exonic peptide	5960	protein_coding	protein_coding	712	chr10:127577428-127579563	annotated	CDS	unreviewed(TrEMBL)	-	79.05	6.5	-0.31	76.52	TRUE	TRUE	TRUE	TRUE	TRUE	FALSE	TRUE	TRUE	TRUE
AFFGKDLLD	chr15:98753537-98753645	Q6PDK2	Histone-lysine N-methyltransferase 2D	ENSMUST00000178486.9	ENSMUSG00000048154.18	Kmt2d	-	chr15:98753645-98753645,chr15:98753537-98753562	chr15:98753645-98753779,chr15:98753416-98753562	23,24	2	exon-spanning peptide	19805	protein_coding	protein_coding	5588	chr15:98732384-98764601	annotated	CDS	reviewed(Swiss-Prot)	-	600.25	5.6	-0.66	67.17	TRUE	TRUE	FALSE	FALSE	FALSE	FALSE	FALSE	TRUE	FALSE
AGPLAHTPLGAGGFPAALPSGPAGELHAK	chr15:98750294-98750380	Q6PDK2	Histone-lysine N-methyltransferase 2D	ENSMUST00000178486.9	ENSMUSG00000048154.18	Kmt2d	-	chr15:98750294-98750380	chr15:98749772-98751586	32	1	exonic peptide	19805	protein_coding	protein_coding	5588	chr15:98732384-98764601	annotated	CDS	reviewed(Swiss-Prot)	-	600.25	5.6	-0.66	67.17	TRUE	TRUE	TRUE	FALSE	FALSE	FALSE	FALSE	TRUE	FALSE
AIFSGISQR	chr15:98763542-98763693	Q6PDK2	Histone-lysine N-methyltransferase 2D	ENSMUST00000178486.9	ENSMUSG00000048154.18	Kmt2d	-	chr15:98763670-98763693,chr15:98763542-98763544	chr15:98763670-98763779,chr15:98763382-98763544	5,6	2	exon-spanning peptide	19805	protein_coding	protein_coding	5588	chr15:98732384-98764601	annotated	CDS	reviewed(Swiss-Prot)	-	600.25	5.6	-0.66	67.17	TRUE	TRUE	TRUE	FALSE	FALSE	FALSE	FALSE	TRUE	FALSE
ALFAVGVGR	chr15:98753498-98753524	Q6PDK2	Histone-lysine N-methyltransferase 2D	ENSMUST00000178486.9	ENSMUSG00000048154.18	Kmt2d	-	chr15:98753498-98753524	chr15:98753416-98753562	24	1	exonic peptide	19805	protein_coding	protein_coding	5588	chr15:98732384-98764601	annotated	CDS	reviewed(Swiss-Prot)	-	600.25	5.6	-0.66	67.17	TRUE	TRUE	TRUE	FALSE	FALSE	FALSE	FALSE	TRUE	FALSE
ALLKQLKQE	chr15:98741105-98741256	Q6PDK2	Histone-lysine N-methyltransferase 2D	ENSMUST00000178486.9	ENSMUSG00000048154.18	Kmt2d	-	chr15:98741233-98741256,chr15:98741105-98741107	chr15:98741233-98741373,chr15:98740940-98741107	41,42	2	exon-spanning peptide	19805	protein_coding	protein_coding	5588	chr15:98732384-98764601	annotated	CDS	reviewed(Swiss-Prot)	-	600.25	5.6	-0.66	67.17	TRUE	TRUE	TRUE	FALSE	FALSE	FALSE	FALSE	TRUE	FALSE
ALSPVIPIIPR	chr15:98739633-98739665	Q6PDK2	Histone-lysine N-methyltransferase 2D	ENSMUST00000178486.9	ENSMUSG00000048154.18	Kmt2d	-	chr15:98739633-98739665	chr15:98739620-98739795	45	1	exonic peptide	19805	protein_coding	protein_coding	5588	chr15:98732384-98764601	annotated	CDS	reviewed(Swiss-Prot)	-	600.25	5.6	-0.66	67.17	TRUE	TRUE	TRUE	FALSE	FALSE	FALSE	FALSE	TRUE	FALSE
ANGEPAGAPGTSNHLLLAGSRSE	chr15:98741635-98741703	Q6PDK2	Histone-lysine N-methyltransferase 2D	ENSMUST00000178486.9	ENSMUSG00000048154.18	Kmt2d	-	chr15:98741635-98741703	chr15:98741476-98744427	40	1	exonic peptide	19805	protein_coding	protein_coding	5588	chr15:98732384-98764601	annotated	CDS	reviewed(Swiss-Prot)	-	600.25	5.6	-0.66	67.17	TRUE	TRUE	TRUE	FALSE	FALSE	FALSE	FALSE	TRUE	FALSE
AQEPPPAQALAPSPPSHPDVFR	chr15:98750711-98750776	Q6PDK2	Histone-lysine N-methyltransferase 2D	ENSMUST00000178486.9	ENSMUSG00000048154.18	Kmt2d	-	chr15:98750711-98750776	chr15:98749772-98751586	32	1	exonic peptide	19805	protein_coding	protein_coding	5588	chr15:98732384-98764601	annotated	CDS	reviewed(Swiss-Prot)	-	600.25	5.6	-0.66	67.17	TRUE	TRUE	TRUE	FALSE	FALSE	FALSE	FALSE	TRUE	FALSE
AQGSQPVTSVAEQHPAVCSR	chr15:98762372-98762588	Q6PDK2	Histone-lysine N-methyltransferase 2D	ENSMUST00000178486.9	ENSMUSG00000048154.18	Kmt2d	-	chr15:98762530-98762588,chr15:98762372-98762372	chr15:98762530-98762687,chr15:98762227-98762372	9,10	2	exon-spanning peptide	19805	protein_coding	protein_coding	5588	chr15:98732384-98764601	annotated	CDS	reviewed(Swiss-Prot)	-	600.25	5.6	-0.66	67.17	TRUE	TRUE	TRUE	FALSE	FALSE	FALSE	FALSE	TRUE	FALSE
AQLEAPLHE	chr15:98762041-98762067	Q6PDK2	Histone-lysine N-methyltransferase 2D	ENSMUST00000178486.9	ENSMUSG00000048154.18	Kmt2d	-	chr15:98762041-98762067	chr15:98760657-98762090	11	1	exonic peptide	19805	protein_coding	protein_coding	5588	chr15:98732384-98764601	annotated	CDS	reviewed(Swiss-Prot)	-	600.25	5.6	-0.66	67.17	TRUE	TRUE	TRUE	FALSE	FALSE	FALSE	FALSE	TRUE	FALSE
ARPPEESEDSRPPR	chr15:98738008-98738049	Q6PDK2	Histone-lysine N-methyltransferase 2D	ENSMUST00000178486.9	ENSMUSG00000048154.18	Kmt2d	-	chr15:98738008-98738049	chr15:98737158-98738298	49	1	exonic peptide	19805	protein_coding	protein_coding	5588	chr15:98732384-98764601	annotated	CDS	reviewed(Swiss-Prot)	-	600.25	5.6	-0.66	67.17	TRUE	TRUE	TRUE	FALSE	FALSE	FALSE	FALSE	TRUE	FALSE
ASPVPSDPEKPGTPGEGVLSSDLDR	chr15:98752919-98752993	Q6PDK2	Histone-lysine N-methyltransferase 2D	ENSMUST00000178486.9	ENSMUSG00000048154.18	Kmt2d	-	chr15:98752919-98752993	chr15:98752906-98753016	26	1	exonic peptide	19805	protein_coding	protein_coding	5588	chr15:98732384-98764601	annotated	CDS	reviewed(Swiss-Prot)	-	600.25	5.6	-0.66	67.17	TRUE	TRUE	TRUE	FALSE	FALSE	FALSE	FALSE	TRUE	FALSE
ASPVPSDPEKPGTPGEGVLSSDLDRIPTEELPK	chr15:98752722-98752993	Q6PDK2	Histone-lysine N-methyltransferase 2D	ENSMUST00000178486.9	ENSMUSG00000048154.18	Kmt2d	-	chr15:98752906-98752993,chr15:98752722-98752732	chr15:98752906-98753016,chr15:98752595-98752732	26,27	2	exon-spanning peptide	19805	protein_coding	protein_coding	5588	chr15:98732384-98764601	annotated	CDS	reviewed(Swiss-Prot)	-	600.25	5.6	-0.66	67.17	TRUE	TRUE	TRUE	FALSE	FALSE	FALSE	FALSE	TRUE	FALSE
ASQVEPQSPGLGLR	chr15:98750777-98750818	Q6PDK2	Histone-lysine N-methyltransferase 2D	ENSMUST00000178486.9	ENSMUSG00000048154.18	Kmt2d	-	chr15:98750777-98750818	chr15:98749772-98751586	32	1	exonic peptide	19805	protein_coding	protein_coding	5588	chr15:98732384-98764601	annotated	CDS	reviewed(Swiss-Prot)	-	600.25	5.6	-0.66	67.17	TRUE	TRUE	TRUE	FALSE	FALSE	FALSE	FALSE	TRUE	FALSE
AYQSTFTGETNTPYSK	chr15:98733267-98733314	Q6PDK2	Histone-lysine N-methyltransferase 2D	ENSMUST00000178486.9	ENSMUSG00000048154.18	Kmt2d	-	chr15:98733267-98733314	chr15:98733063-98733348	52	1	exonic peptide	19805	protein_coding	protein_coding	5588	chr15:98732384-98764601	annotated	CDS	reviewed(Swiss-Prot)	-	600.25	5.6	-0.66	67.17	TRUE	TRUE	TRUE	FALSE	FALSE	FALSE	FALSE	TRUE	FALSE
DAVLPGYTLKSQL	chr15:98738466-98738504	Q6PDK2	Histone-lysine N-methyltransferase 2D	ENSMUST00000178486.9	ENSMUSG00000048154.18	Kmt2d	-	chr15:98738466-98738504	chr15:98738442-98738569	48	1	exonic peptide	19805	protein_coding	protein_coding	5588	chr15:98732384-98764601	annotated	CDS	reviewed(Swiss-Prot)	-	600.25	5.6	-0.66	67.17	TRUE	TRUE	TRUE	FALSE	FALSE	FALSE	FALSE	TRUE	FALSE
DFSGLGE	chr15:98760002-98760022	Q6PDK2	Histone-lysine N-methyltransferase 2D	ENSMUST00000178486.9	ENSMUSG00000048154.18	Kmt2d	-	chr15:98760002-98760022	chr15:98759483-98760564	12	1	exonic peptide	19805	protein_coding	protein_coding	5588	chr15:98732384-98764601	annotated	CDS	reviewed(Swiss-Prot)	-	600.25	5.6	-0.66	67.17	TRUE	TRUE	TRUE	FALSE	FALSE	FALSE	FALSE	TRUE	FALSE
DILSLLK	chr15:98738445-98738465	Q6PDK2	Histone-lysine N-methyltransferase 2D	ENSMUST00000178486.9	ENSMUSG00000048154.18	Kmt2d	-	chr15:98738445-98738465	chr15:98738442-98738569	48	1	exonic peptide	19805	protein_coding	protein_coding	5588	chr15:98732384-98764601	annotated	CDS	reviewed(Swiss-Prot)	-	600.25	5.6	-0.66	67.17	TRUE	TRUE	FALSE	FALSE	FALSE	FALSE	FALSE	TRUE	FALSE
DLLDLSR	chr15:98753528-98753548	Q6PDK2	Histone-lysine N-methyltransferase 2D	ENSMUST00000178486.9	ENSMUSG00000048154.18	Kmt2d	-	chr15:98753528-98753548	chr15:98753416-98753562	24	1	exonic peptide	19805	protein_coding	protein_coding	5588	chr15:98732384-98764601	annotated	CDS	reviewed(Swiss-Prot)	-	600.25	5.6	-0.66	67.17	TRUE	TRUE	TRUE	FALSE	FALSE	FALSE	FALSE	TRUE	FALSE
DLQNHVAPGSGQERNAG	chr15:98744907-98745054	Q6PDK2	Histone-lysine N-methyltransferase 2D	ENSMUST00000178486.9	ENSMUSG00000048154.18	Kmt2d	-	chr15:98745019-98745054,chr15:98744907-98744921	chr15:98745019-98745103,chr15:98744855-98744921	37,38	2	exon-spanning peptide	19805	protein_coding	protein_coding	5588	chr15:98732384-98764601	annotated	CDS	reviewed(Swiss-Prot)	-	600.25	5.6	-0.66	67.17	TRUE	TRUE	TRUE	FALSE	FALSE	FALSE	FALSE	TRUE	FALSE
DLQQLFK	chr15:98752689-98752709	Q6PDK2	Histone-lysine N-methyltransferase 2D	ENSMUST00000178486.9	ENSMUSG00000048154.18	Kmt2d	-	chr15:98752689-98752709	chr15:98752595-98752732	27	1	exonic peptide	19805	protein_coding	protein_coding	5588	chr15:98732384-98764601	annotated	CDS	reviewed(Swiss-Prot)	-	600.25	5.6	-0.66	67.17	TRUE	TRUE	TRUE	FALSE	FALSE	FALSE	FALSE	TRUE	FALSE
DNLTEAQKPEQSSLVPGHL	chr15:98741809-98741865	Q6PDK2	Histone-lysine N-methyltransferase 2D	ENSMUST00000178486.9	ENSMUSG00000048154.18	Kmt2d	-	chr15:98741809-98741865	chr15:98741476-98744427	40	1	exonic peptide	19805	protein_coding	protein_coding	5588	chr15:98732384-98764601	annotated	CDS	reviewed(Swiss-Prot)	-	600.25	5.6	-0.66	67.17	TRUE	TRUE	TRUE	FALSE	FALSE	FALSE	FALSE	TRUE	FALSE
DPFAPLHK	chr15:98750417-98750440	Q6PDK2	Histone-lysine N-methyltransferase 2D	ENSMUST00000178486.9	ENSMUSG00000048154.18	Kmt2d	-	chr15:98750417-98750440	chr15:98749772-98751586	32	1	exonic peptide	19805	protein_coding	protein_coding	5588	chr15:98732384-98764601	annotated	CDS	reviewed(Swiss-Prot)	-	600.25	5.6	-0.66	67.17	TRUE	TRUE	TRUE	FALSE	FALSE	FALSE	FALSE	TRUE	FALSE
DTASAQDSEGALR	chr15:98740625-98740663	Q6PDK2	Histone-lysine N-methyltransferase 2D	ENSMUST00000178486.9	ENSMUSG00000048154.18	Kmt2d	-	chr15:98740625-98740663	chr15:98740624-98740783	43	1	exonic peptide	19805	protein_coding	protein_coding	5588	chr15:98732384-98764601	annotated	CDS	reviewed(Swiss-Prot)	-	600.25	5.6	-0.66	67.17	TRUE	TRUE	TRUE	FALSE	FALSE	FALSE	FALSE	TRUE	FALSE
DVLGSER	chr15:98752668-98752688	Q6PDK2	Histone-lysine N-methyltransferase 2D	ENSMUST00000178486.9	ENSMUSG00000048154.18	Kmt2d	-	chr15:98752668-98752688	chr15:98752595-98752732	27	1	exonic peptide	19805	protein_coding	protein_coding	5588	chr15:98732384-98764601	annotated	CDS	reviewed(Swiss-Prot)	-	600.25	5.6	-0.66	67.17	TRUE	TRUE	TRUE	FALSE	FALSE	FALSE	FALSE	TRUE	FALSE
EANGEPAGAPGTSNHLLLAGSR	chr15:98741641-98741706	Q6PDK2	Histone-lysine N-methyltransferase 2D	ENSMUST00000178486.9	ENSMUSG00000048154.18	Kmt2d	-	chr15:98741641-98741706	chr15:98741476-98744427	40	1	exonic peptide	19805	protein_coding	protein_coding	5588	chr15:98732384-98764601	annotated	CDS	reviewed(Swiss-Prot)	-	600.25	5.6	-0.66	67.17	TRUE	TRUE	TRUE	FALSE	FALSE	FALSE	FALSE	TRUE	FALSE
EHTNLMAEYR	chr15:98744380-98744409	Q6PDK2	Histone-lysine N-methyltransferase 2D	ENSMUST00000178486.9	ENSMUSG00000048154.18	Kmt2d	-	chr15:98744380-98744409	chr15:98741476-98744427	40	1	exonic peptide	19805	protein_coding	protein_coding	5588	chr15:98732384-98764601	annotated	CDS	reviewed(Swiss-Prot)	-	600.25	5.6	-0.66	67.17	TRUE	TRUE	TRUE	FALSE	FALSE	FALSE	FALSE	TRUE	FALSE
EPEPQFFR	chr15:98754693-98755275	Q6PDK2	Histone-lysine N-methyltransferase 2D	ENSMUST00000178486.9	ENSMUSG00000048154.18	Kmt2d	-	chr15:98755269-98755275,chr15:98754693-98754709	chr15:98755269-98755316,chr15:98754488-98754709	19,20	2	exon-spanning peptide	19805	protein_coding	protein_coding	5588	chr15:98732384-98764601	annotated	CDS	reviewed(Swiss-Prot)	-	600.25	5.6	-0.66	67.17	TRUE	TRUE	TRUE	FALSE	FALSE	FALSE	FALSE	TRUE	FALSE
EQHLGCGTPGLEGGR	chr15:98752623-98752667	Q6PDK2	Histone-lysine N-methyltransferase 2D	ENSMUST00000178486.9	ENSMUSG00000048154.18	Kmt2d	-	chr15:98752623-98752667	chr15:98752595-98752732	27	1	exonic peptide	19805	protein_coding	protein_coding	5588	chr15:98732384-98764601	annotated	CDS	reviewed(Swiss-Prot)	-	600.25	5.6	-0.66	67.17	TRUE	TRUE	TRUE	FALSE	FALSE	FALSE	FALSE	TRUE	FALSE
EVAEFMEQFGTALRPSK	chr15:98737870-98737920	Q6PDK2	Histone-lysine N-methyltransferase 2D	ENSMUST00000178486.9	ENSMUSG00000048154.18	Kmt2d	-	chr15:98737870-98737920	chr15:98737158-98738298	49	1	exonic peptide	19805	protein_coding	protein_coding	5588	chr15:98732384-98764601	annotated	CDS	reviewed(Swiss-Prot)	-	600.25	5.6	-0.66	67.17	TRUE	TRUE	TRUE	FALSE	FALSE	FALSE	FALSE	TRUE	FALSE
FAAEDIIDPIAK	chr15:98745316-98745351	Q6PDK2	Histone-lysine N-methyltransferase 2D	ENSMUST00000178486.9	ENSMUSG00000048154.18	Kmt2d	-	chr15:98745316-98745351	chr15:98745239-98745362	36	1	exonic peptide	19805	protein_coding	protein_coding	5588	chr15:98732384-98764601	annotated	CDS	reviewed(Swiss-Prot)	-	600.25	5.6	-0.66	67.17	TRUE	TRUE	TRUE	FALSE	FALSE	FALSE	FALSE	TRUE	FALSE
FELESGALTLPSGHAAAGDELDK	chr15:98747636-98747704	Q6PDK2	Histone-lysine N-methyltransferase 2D	ENSMUST00000178486.9	ENSMUSG00000048154.18	Kmt2d	-	chr15:98747636-98747704	chr15:98747101-98749082	35	1	exonic peptide	19805	protein_coding	protein_coding	5588	chr15:98732384-98764601	annotated	CDS	reviewed(Swiss-Prot)	-	600.25	5.6	-0.66	67.17	TRUE	TRUE	TRUE	FALSE	FALSE	FALSE	FALSE	TRUE	FALSE
FPQLGSGR	chr15:98739684-98739707	Q6PDK2	Histone-lysine N-methyltransferase 2D	ENSMUST00000178486.9	ENSMUSG00000048154.18	Kmt2d	-	chr15:98739684-98739707	chr15:98739620-98739795	45	1	exonic peptide	19805	protein_coding	protein_coding	5588	chr15:98732384-98764601	annotated	CDS	reviewed(Swiss-Prot)	-	600.25	5.6	-0.66	67.17	TRUE	TRUE	TRUE	FALSE	FALSE	FALSE	FALSE	TRUE	FALSE
FYPVSEELHR	chr15:98748599-98748628	Q6PDK2	Histone-lysine N-methyltransferase 2D	ENSMUST00000178486.9	ENSMUSG00000048154.18	Kmt2d	-	chr15:98748599-98748628	chr15:98747101-98749082	35	1	exonic peptide	19805	protein_coding	protein_coding	5588	chr15:98732384-98764601	annotated	CDS	reviewed(Swiss-Prot)	-	600.25	5.6	-0.66	67.17	TRUE	TRUE	TRUE	FALSE	FALSE	FALSE	FALSE	TRUE	FALSE
GAFGSGALHTGPDYYSQLLTK	chr15:98740940-98741002	Q6PDK2	Histone-lysine N-methyltransferase 2D	ENSMUST00000178486.9	ENSMUSG00000048154.18	Kmt2d	-	chr15:98740940-98741002	chr15:98740940-98741107	42	1	exonic peptide	19805	protein_coding	protein_coding	5588	chr15:98732384-98764601	annotated	CDS	reviewed(Swiss-Prot)	-	600.25	5.6	-0.66	67.17	TRUE	TRUE	TRUE	FALSE	FALSE	FALSE	FALSE	TRUE	FALSE
GALRDAAE	chr15:98739974-98740636	Q6PDK2	Histone-lysine N-methyltransferase 2D	ENSMUST00000178486.9	ENSMUSG00000048154.18	Kmt2d	-	chr15:98740624-98740636,chr15:98739974-98739984	chr15:98740624-98740783,chr15:98739909-98739984	43,44	2	exon-spanning peptide	19805	protein_coding	protein_coding	5588	chr15:98732384-98764601	annotated	CDS	reviewed(Swiss-Prot)	-	600.25	5.6	-0.66	67.17	TRUE	TRUE	TRUE	FALSE	FALSE	FALSE	FALSE	TRUE	FALSE
GGVGTGSFPSSGHTAEK	chr15:98747795-98747845	Q6PDK2	Histone-lysine N-methyltransferase 2D	ENSMUST00000178486.9	ENSMUSG00000048154.18	Kmt2d	-	chr15:98747795-98747845	chr15:98747101-98749082	35	1	exonic peptide	19805	protein_coding	protein_coding	5588	chr15:98732384-98764601	annotated	CDS	reviewed(Swiss-Prot)	-	600.25	5.6	-0.66	67.17	TRUE	TRUE	TRUE	FALSE	FALSE	FALSE	FALSE	TRUE	FALSE
GPALASGLELVSRPPSNTELSRPPLALEAGK	chr15:98748392-98748484	Q6PDK2	Histone-lysine N-methyltransferase 2D	ENSMUST00000178486.9	ENSMUSG00000048154.18	Kmt2d	-	chr15:98748392-98748484	chr15:98747101-98749082	35	1	exonic peptide	19805	protein_coding	protein_coding	5588	chr15:98732384-98764601	annotated	CDS	reviewed(Swiss-Prot)	-	600.25	5.6	-0.66	67.17	TRUE	TRUE	TRUE	FALSE	FALSE	FALSE	FALSE	TRUE	FALSE
GPDTGPDWLK	chr15:98738511-98738540	Q6PDK2	Histone-lysine N-methyltransferase 2D	ENSMUST00000178486.9	ENSMUSG00000048154.18	Kmt2d	-	chr15:98738511-98738540	chr15:98738442-98738569	48	1	exonic peptide	19805	protein_coding	protein_coding	5588	chr15:98732384-98764601	annotated	CDS	reviewed(Swiss-Prot)	-	600.25	5.6	-0.66	67.17	TRUE	TRUE	TRUE	FALSE	FALSE	FALSE	FALSE	TRUE	FALSE
GPFGATGGTPAHLLNPSSLSGPAASSLLEK	chr15:98747705-98747794	Q6PDK2	Histone-lysine N-methyltransferase 2D	ENSMUST00000178486.9	ENSMUSG00000048154.18	Kmt2d	-	chr15:98747705-98747794	chr15:98747101-98749082	35	1	exonic peptide	19805	protein_coding	protein_coding	5588	chr15:98732384-98764601	annotated	CDS	reviewed(Swiss-Prot)	-	600.25	5.6	-0.66	67.17	TRUE	TRUE	TRUE	FALSE	FALSE	FALSE	FALSE	TRUE	FALSE
GQTPFTGSQDR	chr15:98749407-98749514	Q6PDK2	Histone-lysine N-methyltransferase 2D	ENSMUST00000178486.9	ENSMUSG00000048154.18	Kmt2d	-	chr15:98749488-98749514,chr15:98749407-98749412	chr15:98749488-98749670,chr15:98749276-98749412	33,34	2	exon-spanning peptide	19805	protein_coding	protein_coding	5588	chr15:98732384-98764601	annotated	CDS	reviewed(Swiss-Prot)	-	600.25	5.6	-0.66	67.17	TRUE	TRUE	TRUE	FALSE	FALSE	FALSE	FALSE	TRUE	FALSE
GVEPVSLGPEERPPPAPDNSEPR	chr15:98748017-98748085	Q6PDK2	Histone-lysine N-methyltransferase 2D	ENSMUST00000178486.9	ENSMUSG00000048154.18	Kmt2d	-	chr15:98748017-98748085	chr15:98747101-98749082	35	1	exonic peptide	19805	protein_coding	protein_coding	5588	chr15:98732384-98764601	annotated	CDS	reviewed(Swiss-Prot)	-	600.25	5.6	-0.66	67.17	TRUE	TRUE	TRUE	FALSE	FALSE	FALSE	FALSE	TRUE	FALSE
HQPSTPDPFLKPR	chr15:98751077-98751115	Q6PDK2	Histone-lysine N-methyltransferase 2D	ENSMUST00000178486.9	ENSMUSG00000048154.18	Kmt2d	-	chr15:98751077-98751115	chr15:98749772-98751586	32	1	exonic peptide	19805	protein_coding	protein_coding	5588	chr15:98732384-98764601	annotated	CDS	reviewed(Swiss-Prot)	-	600.25	5.6	-0.66	67.17	TRUE	TRUE	TRUE	FALSE	FALSE	FALSE	FALSE	TRUE	FALSE
HTMVIEYIGTIIR	chr15:98733105-98733143	Q6PDK2	Histone-lysine N-methyltransferase 2D	ENSMUST00000178486.9	ENSMUSG00000048154.18	Kmt2d	-	chr15:98733105-98733143	chr15:98733063-98733348	52	1	exonic peptide	19805	protein_coding	protein_coding	5588	chr15:98732384-98764601	annotated	CDS	reviewed(Swiss-Prot)	-	600.25	5.6	-0.66	67.17	TRUE	TRUE	FALSE	FALSE	FALSE	FALSE	FALSE	TRUE	FALSE
IIEPVAAMR	chr15:98735272-98735298	Q6PDK2	Histone-lysine N-methyltransferase 2D	ENSMUST00000178486.9	ENSMUSG00000048154.18	Kmt2d	-	chr15:98735272-98735298	chr15:98735176-98735312	50	1	exonic peptide	19805	protein_coding	protein_coding	5588	chr15:98732384-98764601	annotated	CDS	reviewed(Swiss-Prot)	-	600.25	5.6	-0.66	67.17	TRUE	TRUE	TRUE	FALSE	FALSE	FALSE	FALSE	TRUE	FALSE
IIIISSR	chr15:98732618-98732638	Q6PDK2	Histone-lysine N-methyltransferase 2D	ENSMUST00000178486.9	ENSMUSG00000048154.18	Kmt2d	-	chr15:98732618-98732638	chr15:98732597-98732705	54	1	exonic peptide	19805	protein_coding	protein_coding	5588	chr15:98732384-98764601	annotated	CDS	reviewed(Swiss-Prot)	-	600.25	5.6	-0.66	67.17	TRUE	TRUE	TRUE	FALSE	FALSE	FALSE	FALSE	TRUE	FALSE
INGHIDSKLSGLE	chr15:98741509-98741547	Q6PDK2	Histone-lysine N-methyltransferase 2D	ENSMUST00000178486.9	ENSMUSG00000048154.18	Kmt2d	-	chr15:98741509-98741547	chr15:98741476-98744427	40	1	exonic peptide	19805	protein_coding	protein_coding	5588	chr15:98732384-98764601	annotated	CDS	reviewed(Swiss-Prot)	-	600.25	5.6	-0.66	67.17	TRUE	TRUE	TRUE	FALSE	FALSE	FALSE	FALSE	TRUE	FALSE
INNEHVIDATLTGGPAR	chr15:98732705-98732838	Q6PDK2	Histone-lysine N-methyltransferase 2D	ENSMUST00000178486.9	ENSMUSG00000048154.18	Kmt2d	-	chr15:98732789-98732838,chr15:98732705-98732705	chr15:98732789-98732862,chr15:98732597-98732705	53,54	2	exon-spanning peptide	19805	protein_coding	protein_coding	5588	chr15:98732384-98764601	annotated	CDS	reviewed(Swiss-Prot)	-	600.25	5.6	-0.66	67.17	TRUE	TRUE	TRUE	FALSE	FALSE	FALSE	FALSE	TRUE	FALSE
IPNSYEVLFPDGPAR	chr15:98738683-98738727	Q6PDK2	Histone-lysine N-methyltransferase 2D	ENSMUST00000178486.9	ENSMUSG00000048154.18	Kmt2d	-	chr15:98738683-98738727	chr15:98738643-98738775	47	1	exonic peptide	19805	protein_coding	protein_coding	5588	chr15:98732384-98764601	annotated	CDS	reviewed(Swiss-Prot)	-	600.25	5.6	-0.66	67.17	TRUE	TRUE	TRUE	FALSE	FALSE	FALSE	FALSE	TRUE	FALSE
IQGLGLYAAK	chr15:98733156-98733185	Q6PDK2	Histone-lysine N-methyltransferase 2D	ENSMUST00000178486.9	ENSMUSG00000048154.18	Kmt2d	-	chr15:98733156-98733185	chr15:98733063-98733348	52	1	exonic peptide	19805	protein_coding	protein_coding	5588	chr15:98732384-98764601	annotated	CDS	reviewed(Swiss-Prot)	-	600.25	5.6	-0.66	67.17	TRUE	TRUE	TRUE	FALSE	FALSE	FALSE	FALSE	TRUE	FALSE
KGPFGATGGTPAHLLNPSSLSGPAASSLLE	chr15:98747708-98747797	Q6PDK2	Histone-lysine N-methyltransferase 2D	ENSMUST00000178486.9	ENSMUSG00000048154.18	Kmt2d	-	chr15:98747708-98747797	chr15:98747101-98749082	35	1	exonic peptide	19805	protein_coding	protein_coding	5588	chr15:98732384-98764601	annotated	CDS	reviewed(Swiss-Prot)	-	600.25	5.6	-0.66	67.17	TRUE	TRUE	TRUE	FALSE	FALSE	FALSE	FALSE	TRUE	FALSE
LEGPASPDVELGKEETEESK	chr15:98754179-98754238	Q6PDK2	Histone-lysine N-methyltransferase 2D	ENSMUST00000178486.9	ENSMUSG00000048154.18	Kmt2d	-	chr15:98754179-98754238	chr15:98754151-98754270	21	1	exonic peptide	19805	protein_coding	protein_coding	5588	chr15:98732384-98764601	annotated	CDS	reviewed(Swiss-Prot)	-	600.25	5.6	-0.66	67.17	TRUE	TRUE	TRUE	FALSE	FALSE	FALSE	FALSE	TRUE	FALSE
LFPEYLK	chr15:98735230-98735250	Q6PDK2	Histone-lysine N-methyltransferase 2D	ENSMUST00000178486.9	ENSMUSG00000048154.18	Kmt2d	-	chr15:98735230-98735250	chr15:98735176-98735312	50	1	exonic peptide	19805	protein_coding	protein_coding	5588	chr15:98732384-98764601	annotated	CDS	reviewed(Swiss-Prot)	-	600.25	5.6	-0.66	67.17	TRUE	TRUE	TRUE	FALSE	FALSE	FALSE	FALSE	TRUE	FALSE
LGGPTLGPGAFSSDDR	chr15:98749329-98749376	Q6PDK2	Histone-lysine N-methyltransferase 2D	ENSMUST00000178486.9	ENSMUSG00000048154.18	Kmt2d	-	chr15:98749329-98749376	chr15:98749276-98749412	34	1	exonic peptide	19805	protein_coding	protein_coding	5588	chr15:98732384-98764601	annotated	CDS	reviewed(Swiss-Prot)	-	600.25	5.6	-0.66	67.17	TRUE	TRUE	TRUE	FALSE	FALSE	FALSE	FALSE	TRUE	FALSE
LGLPGEAGLEGSEPSDALGPDDKK	chr15:98754528-98754599	Q6PDK2	Histone-lysine N-methyltransferase 2D	ENSMUST00000178486.9	ENSMUSG00000048154.18	Kmt2d	-	chr15:98754528-98754599	chr15:98754488-98754709	20	1	exonic peptide	19805	protein_coding	protein_coding	5588	chr15:98732384-98764601	annotated	CDS	reviewed(Swiss-Prot)	-	600.25	5.6	-0.66	67.17	TRUE	TRUE	TRUE	FALSE	FALSE	FALSE	FALSE	TRUE	FALSE
LGVSTDVSPARDE	chr15:98759627-98759665	Q6PDK2	Histone-lysine N-methyltransferase 2D	ENSMUST00000178486.9	ENSMUSG00000048154.18	Kmt2d	-	chr15:98759627-98759665	chr15:98759483-98760564	12	1	exonic peptide	19805	protein_coding	protein_coding	5588	chr15:98732384-98764601	annotated	CDS	reviewed(Swiss-Prot)	-	600.25	5.6	-0.66	67.17	TRUE	TRUE	TRUE	FALSE	FALSE	FALSE	FALSE	TRUE	FALSE
LHRLAPE	chr15:98748587-98748607	Q6PDK2	Histone-lysine N-methyltransferase 2D	ENSMUST00000178486.9	ENSMUSG00000048154.18	Kmt2d	-	chr15:98748587-98748607	chr15:98747101-98749082	35	1	exonic peptide	19805	protein_coding	protein_coding	5588	chr15:98732384-98764601	annotated	CDS	reviewed(Swiss-Prot)	-	600.25	5.6	-0.66	67.17	TRUE	TRUE	TRUE	FALSE	FALSE	FALSE	FALSE	TRUE	FALSE
LNNSLHQTPHAKGPALASGLE	chr15:98748458-98748520	Q6PDK2	Histone-lysine N-methyltransferase 2D	ENSMUST00000178486.9	ENSMUSG00000048154.18	Kmt2d	-	chr15:98748458-98748520	chr15:98747101-98749082	35	1	exonic peptide	19805	protein_coding	protein_coding	5588	chr15:98732384-98764601	annotated	CDS	reviewed(Swiss-Prot)	-	600.25	5.6	-0.66	67.17	TRUE	TRUE	TRUE	FALSE	FALSE	FALSE	FALSE	TRUE	FALSE
LPAEGSVE	chr15:98753742-98753765	Q6PDK2	Histone-lysine N-methyltransferase 2D	ENSMUST00000178486.9	ENSMUSG00000048154.18	Kmt2d	-	chr15:98753742-98753765	chr15:98753645-98753779	23	1	exonic peptide	19805	protein_coding	protein_coding	5588	chr15:98732384-98764601	annotated	CDS	reviewed(Swiss-Prot)	-	600.25	5.6	-0.66	67.17	TRUE	TRUE	TRUE	FALSE	FALSE	FALSE	FALSE	TRUE	FALSE
LPATAWEK	chr15:98739345-98739368	Q6PDK2	Histone-lysine N-methyltransferase 2D	ENSMUST00000178486.9	ENSMUSG00000048154.18	Kmt2d	-	chr15:98739345-98739368	chr15:98739291-98739421	46	1	exonic peptide	19805	protein_coding	protein_coding	5588	chr15:98732384-98764601	annotated	CDS	reviewed(Swiss-Prot)	-	600.25	5.6	-0.66	67.17	TRUE	TRUE	TRUE	FALSE	FALSE	FALSE	FALSE	TRUE	FALSE
LPCEDPELDDDFDAHK	chr15:98748344-98748391	Q6PDK2	Histone-lysine N-methyltransferase 2D	ENSMUST00000178486.9	ENSMUSG00000048154.18	Kmt2d	-	chr15:98748344-98748391	chr15:98747101-98749082	35	1	exonic peptide	19805	protein_coding	protein_coding	5588	chr15:98732384-98764601	annotated	CDS	reviewed(Swiss-Prot)	-	600.25	5.6	-0.66	67.17	TRUE	TRUE	TRUE	FALSE	FALSE	FALSE	FALSE	TRUE	FALSE
LPGQLLPAHGLQPPQAPPGGQAGGLR	chr15:98744197-98744274	Q6PDK2	Histone-lysine N-methyltransferase 2D	ENSMUST00000178486.9	ENSMUSG00000048154.18	Kmt2d	-	chr15:98744197-98744274	chr15:98741476-98744427	40	1	exonic peptide	19805	protein_coding	protein_coding	5588	chr15:98732384-98764601	annotated	CDS	reviewed(Swiss-Prot)	-	600.25	5.6	-0.66	67.17	TRUE	TRUE	TRUE	FALSE	FALSE	FALSE	FALSE	TRUE	FALSE
LQQLFKDVLGSERE	chr15:98752665-98752706	Q6PDK2	Histone-lysine N-methyltransferase 2D	ENSMUST00000178486.9	ENSMUSG00000048154.18	Kmt2d	-	chr15:98752665-98752706	chr15:98752595-98752732	27	1	exonic peptide	19805	protein_coding	protein_coding	5588	chr15:98732384-98764601	annotated	CDS	reviewed(Swiss-Prot)	-	600.25	5.6	-0.66	67.17	TRUE	TRUE	TRUE	FALSE	FALSE	FALSE	FALSE	TRUE	FALSE
LSGGSGSDLQNHVAPGSGQER	chr15:98744916-98745075	Q6PDK2	Histone-lysine N-methyltransferase 2D	ENSMUST00000178486.9	ENSMUSG00000048154.18	Kmt2d	-	chr15:98745019-98745075,chr15:98744916-98744921	chr15:98745019-98745103,chr15:98744855-98744921	37,38	2	exon-spanning peptide	19805	protein_coding	protein_coding	5588	chr15:98732384-98764601	annotated	CDS	reviewed(Swiss-Prot)	-	600.25	5.6	-0.66	67.17	TRUE	TRUE	TRUE	FALSE	FALSE	FALSE	FALSE	TRUE	FALSE
LSRPPLALE	chr15:98748401-98748427	Q6PDK2	Histone-lysine N-methyltransferase 2D	ENSMUST00000178486.9	ENSMUSG00000048154.18	Kmt2d	-	chr15:98748401-98748427	chr15:98747101-98749082	35	1	exonic peptide	19805	protein_coding	protein_coding	5588	chr15:98732384-98764601	annotated	CDS	reviewed(Swiss-Prot)	-	600.25	5.6	-0.66	67.17	TRUE	TRUE	TRUE	FALSE	FALSE	FALSE	FALSE	TRUE	FALSE
LTSVLPEVKPK	chr15:98747984-98748016	Q6PDK2	Histone-lysine N-methyltransferase 2D	ENSMUST00000178486.9	ENSMUSG00000048154.18	Kmt2d	-	chr15:98747984-98748016	chr15:98747101-98749082	35	1	exonic peptide	19805	protein_coding	protein_coding	5588	chr15:98732384-98764601	annotated	CDS	reviewed(Swiss-Prot)	-	600.25	5.6	-0.66	67.17	TRUE	TRUE	TRUE	FALSE	FALSE	FALSE	FALSE	TRUE	FALSE
LVPVKVKEPEPQFFRFE	chr15:98754687-98755296	Q6PDK2	Histone-lysine N-methyltransferase 2D	ENSMUST00000178486.9	ENSMUSG00000048154.18	Kmt2d	-	chr15:98755269-98755296,chr15:98754687-98754709	chr15:98755269-98755316,chr15:98754488-98754709	19,20	2	exon-spanning peptide	19805	protein_coding	protein_coding	5588	chr15:98732384-98764601	annotated	CDS	reviewed(Swiss-Prot)	-	600.25	5.6	-0.66	67.17	TRUE	TRUE	TRUE	FALSE	FALSE	FALSE	FALSE	TRUE	FALSE
LVSRPPSNTE	chr15:98748428-98748457	Q6PDK2	Histone-lysine N-methyltransferase 2D	ENSMUST00000178486.9	ENSMUSG00000048154.18	Kmt2d	-	chr15:98748428-98748457	chr15:98747101-98749082	35	1	exonic peptide	19805	protein_coding	protein_coding	5588	chr15:98732384-98764601	annotated	CDS	reviewed(Swiss-Prot)	-	600.25	5.6	-0.66	67.17	TRUE	TRUE	TRUE	FALSE	FALSE	FALSE	FALSE	TRUE	FALSE
MESSLVASELPLLIEDLLEHEK	chr15:98747570-98747635	Q6PDK2	Histone-lysine N-methyltransferase 2D	ENSMUST00000178486.9	ENSMUSG00000048154.18	Kmt2d	-	chr15:98747570-98747635	chr15:98747101-98749082	35	1	exonic peptide	19805	protein_coding	protein_coding	5588	chr15:98732384-98764601	annotated	CDS	reviewed(Swiss-Prot)	-	600.25	5.6	-0.66	67.17	TRUE	TRUE	TRUE	FALSE	FALSE	FALSE	FALSE	TRUE	FALSE
MESSLVASELPLLIEDLLEHEKK	chr15:98747567-98747635	Q6PDK2	Histone-lysine N-methyltransferase 2D	ENSMUST00000178486.9	ENSMUSG00000048154.18	Kmt2d	-	chr15:98747567-98747635	chr15:98747101-98749082	35	1	exonic peptide	19805	protein_coding	protein_coding	5588	chr15:98732384-98764601	annotated	CDS	reviewed(Swiss-Prot)	-	600.25	5.6	-0.66	67.17	TRUE	TRUE	TRUE	FALSE	FALSE	FALSE	FALSE	TRUE	FALSE
MVNGVTPSDELGERPK	chr15:98740664-98740711	Q6PDK2	Histone-lysine N-methyltransferase 2D	ENSMUST00000178486.9	ENSMUSG00000048154.18	Kmt2d	-	chr15:98740664-98740711	chr15:98740624-98740783	43	1	exonic peptide	19805	protein_coding	protein_coding	5588	chr15:98732384-98764601	annotated	CDS	reviewed(Swiss-Prot)	-	600.25	5.6	-0.66	67.17	TRUE	TRUE	TRUE	FALSE	FALSE	FALSE	FALSE	TRUE	FALSE
NLTMSPLHK	chr15:98754621-98754647	Q6PDK2	Histone-lysine N-methyltransferase 2D	ENSMUST00000178486.9	ENSMUSG00000048154.18	Kmt2d	-	chr15:98754621-98754647	chr15:98754488-98754709	20	1	exonic peptide	19805	protein_coding	protein_coding	5588	chr15:98732384-98764601	annotated	CDS	reviewed(Swiss-Prot)	-	600.25	5.6	-0.66	67.17	TRUE	TRUE	TRUE	FALSE	FALSE	FALSE	FALSE	TRUE	FALSE
NNVYLAR	chr15:98733192-98733212	Q6PDK2	Histone-lysine N-methyltransferase 2D	ENSMUST00000178486.9	ENSMUSG00000048154.18	Kmt2d	-	chr15:98733192-98733212	chr15:98733063-98733348	52	1	exonic peptide	19805	protein_coding	protein_coding	5588	chr15:98732384-98764601	annotated	CDS	reviewed(Swiss-Prot)	-	600.25	5.6	-0.66	67.17	TRUE	TRUE	TRUE	FALSE	FALSE	FALSE	FALSE	TRUE	FALSE
PGFGLGASK	chr15:98753471-98753497	Q6PDK2	Histone-lysine N-methyltransferase 2D	ENSMUST00000178486.9	ENSMUSG00000048154.18	Kmt2d	-	chr15:98753471-98753497	chr15:98753416-98753562	24	1	exonic peptide	19805	protein_coding	protein_coding	5588	chr15:98732384-98764601	annotated	CDS	reviewed(Swiss-Prot)	-	600.25	5.6	-0.66	67.17	TRUE	TRUE	TRUE	FALSE	FALSE	FALSE	FALSE	TRUE	FALSE
PVSLGPE	chr15:98748056-98748076	Q6PDK2	Histone-lysine N-methyltransferase 2D	ENSMUST00000178486.9	ENSMUSG00000048154.18	Kmt2d	-	chr15:98748056-98748076	chr15:98747101-98749082	35	1	exonic peptide	19805	protein_coding	protein_coding	5588	chr15:98732384-98764601	annotated	CDS	reviewed(Swiss-Prot)	-	600.25	5.6	-0.66	67.17	TRUE	TRUE	FALSE	FALSE	FALSE	FALSE	FALSE	TRUE	FALSE
QESPAPEPSIQHSYTYNVSNLDVR	chr15:98738230-98738444	Q6PDK2	Histone-lysine N-methyltransferase 2D	ENSMUST00000178486.9	ENSMUSG00000048154.18	Kmt2d	-	chr15:98738442-98738444,chr15:98738230-98738298	chr15:98738442-98738569,chr15:98737158-98738298	48,49	2	exon-spanning peptide	19805	protein_coding	protein_coding	5588	chr15:98732384-98764601	annotated	CDS	reviewed(Swiss-Prot)	-	600.25	5.6	-0.66	67.17	TRUE	TRUE	TRUE	FALSE	FALSE	FALSE	FALSE	TRUE	FALSE
QFDAVLPGYTLK	chr15:98738475-98738510	Q6PDK2	Histone-lysine N-methyltransferase 2D	ENSMUST00000178486.9	ENSMUSG00000048154.18	Kmt2d	-	chr15:98738475-98738510	chr15:98738442-98738569	48	1	exonic peptide	19805	protein_coding	protein_coding	5588	chr15:98732384-98764601	annotated	CDS	reviewed(Swiss-Prot)	-	600.25	5.6	-0.66	67.17	TRUE	TRUE	TRUE	FALSE	FALSE	FALSE	FALSE	TRUE	FALSE
QIASIIQR	chr15:98737429-98737452	Q6PDK2	Histone-lysine N-methyltransferase 2D	ENSMUST00000178486.9	ENSMUSG00000048154.18	Kmt2d	-	chr15:98737429-98737452	chr15:98737158-98738298	49	1	exonic peptide	19805	protein_coding	protein_coding	5588	chr15:98732384-98764601	annotated	CDS	reviewed(Swiss-Prot)	-	600.25	5.6	-0.66	67.17	TRUE	TRUE	TRUE	FALSE	FALSE	FALSE	FALSE	TRUE	FALSE
QLQLQQQR	chr15:98743984-98744007	Q6PDK2	Histone-lysine N-methyltransferase 2D	ENSMUST00000178486.9	ENSMUSG00000048154.18	Kmt2d	-	chr15:98743984-98744007	chr15:98741476-98744427	40	1	exonic peptide	19805	protein_coding	protein_coding	5588	chr15:98732384-98764601	annotated	CDS	reviewed(Swiss-Prot)	-	600.25	5.6	-0.66	67.17	TRUE	TRUE	TRUE	FALSE	FALSE	FALSE	FALSE	TRUE	FALSE
QPGLGQSMVPIQPPAHALQQR	chr15:98747309-98747371	Q6PDK2	Histone-lysine N-methyltransferase 2D	ENSMUST00000178486.9	ENSMUSG00000048154.18	Kmt2d	-	chr15:98747309-98747371	chr15:98747101-98749082	35	1	exonic peptide	19805	protein_coding	protein_coding	5588	chr15:98732384-98764601	annotated	CDS	reviewed(Swiss-Prot)	-	600.25	5.6	-0.66	67.17	TRUE	TRUE	TRUE	FALSE	FALSE	FALSE	FALSE	TRUE	FALSE
QQSKIQKQLD	chr15:98744527-98744556	Q6PDK2	Histone-lysine N-methyltransferase 2D	ENSMUST00000178486.9	ENSMUSG00000048154.18	Kmt2d	-	chr15:98744527-98744556	chr15:98744524-98744756	39	1	exonic peptide	19805	protein_coding	protein_coding	5588	chr15:98732384-98764601	annotated	CDS	reviewed(Swiss-Prot)	-	600.25	5.6	-0.66	67.17	TRUE	TRUE	TRUE	FALSE	FALSE	FALSE	FALSE	TRUE	FALSE
QQVSLLAQR	chr15:98745076-98745102	Q6PDK2	Histone-lysine N-methyltransferase 2D	ENSMUST00000178486.9	ENSMUSG00000048154.18	Kmt2d	-	chr15:98745076-98745102	chr15:98745019-98745103	37	1	exonic peptide	19805	protein_coding	protein_coding	5588	chr15:98732384-98764601	annotated	CDS	reviewed(Swiss-Prot)	-	600.25	5.6	-0.66	67.17	TRUE	TRUE	TRUE	FALSE	FALSE	FALSE	FALSE	TRUE	FALSE
SEAGHLLLQK	chr15:98741611-98741640	Q6PDK2	Histone-lysine N-methyltransferase 2D	ENSMUST00000178486.9	ENSMUSG00000048154.18	Kmt2d	-	chr15:98741611-98741640	chr15:98741476-98744427	40	1	exonic peptide	19805	protein_coding	protein_coding	5588	chr15:98732384-98764601	annotated	CDS	reviewed(Swiss-Prot)	-	600.25	5.6	-0.66	67.17	TRUE	TRUE	TRUE	FALSE	FALSE	FALSE	FALSE	TRUE	FALSE
SLDLLAALPTPPHNQTEDVR	chr15:98739795-98739967	Q6PDK2	Histone-lysine N-methyltransferase 2D	ENSMUST00000178486.9	ENSMUSG00000048154.18	Kmt2d	-	chr15:98739909-98739967,chr15:98739795-98739795	chr15:98739909-98739984,chr15:98739620-98739795	44,45	2	exon-spanning peptide	19805	protein_coding	protein_coding	5588	chr15:98732384-98764601	annotated	CDS	reviewed(Swiss-Prot)	-	600.25	5.6	-0.66	67.17	TRUE	TRUE	TRUE	FALSE	FALSE	FALSE	FALSE	TRUE	FALSE
SSIVGLPASK	chr15:98749377-98749406	Q6PDK2	Histone-lysine N-methyltransferase 2D	ENSMUST00000178486.9	ENSMUSG00000048154.18	Kmt2d	-	chr15:98749377-98749406	chr15:98749276-98749412	34	1	exonic peptide	19805	protein_coding	protein_coding	5588	chr15:98732384-98764601	annotated	CDS	reviewed(Swiss-Prot)	-	600.25	5.6	-0.66	67.17	TRUE	TRUE	TRUE	FALSE	FALSE	FALSE	FALSE	TRUE	FALSE
TGIPVFPDTKPYGVLDLEVPGK	chr15:98739369-98739632	Q6PDK2	Histone-lysine N-methyltransferase 2D	ENSMUST00000178486.9	ENSMUSG00000048154.18	Kmt2d	-	chr15:98739620-98739632,chr15:98739369-98739421	chr15:98739620-98739795,chr15:98739291-98739421	45,46	2	exon-spanning peptide	19805	protein_coding	protein_coding	5588	chr15:98732384-98764601	annotated	CDS	reviewed(Swiss-Prot)	-	600.25	5.6	-0.66	67.17	TRUE	TRUE	TRUE	FALSE	FALSE	FALSE	FALSE	TRUE	FALSE
VKEPEPQFFR	chr15:98754693-98755281	Q6PDK2	Histone-lysine N-methyltransferase 2D	ENSMUST00000178486.9	ENSMUSG00000048154.18	Kmt2d	-	chr15:98755269-98755281,chr15:98754693-98754709	chr15:98755269-98755316,chr15:98754488-98754709	19,20	2	exon-spanning peptide	19805	protein_coding	protein_coding	5588	chr15:98732384-98764601	annotated	CDS	reviewed(Swiss-Prot)	-	600.25	5.6	-0.66	67.17	TRUE	TRUE	TRUE	FALSE	FALSE	FALSE	FALSE	TRUE	FALSE
VKSLDLLAALPTPPHNQTE	chr15:98739917-98739973	Q6PDK2	Histone-lysine N-methyltransferase 2D	ENSMUST00000178486.9	ENSMUSG00000048154.18	Kmt2d	-	chr15:98739917-98739973	chr15:98739909-98739984	44	1	exonic peptide	19805	protein_coding	protein_coding	5588	chr15:98732384-98764601	annotated	CDS	reviewed(Swiss-Prot)	-	600.25	5.6	-0.66	67.17	TRUE	TRUE	TRUE	FALSE	FALSE	FALSE	FALSE	TRUE	FALSE
VLEEQIGVHR	chr15:98744656-98744685	Q6PDK2	Histone-lysine N-methyltransferase 2D	ENSMUST00000178486.9	ENSMUSG00000048154.18	Kmt2d	-	chr15:98744656-98744685	chr15:98744524-98744756	39	1	exonic peptide	19805	protein_coding	protein_coding	5588	chr15:98732384-98764601	annotated	CDS	reviewed(Swiss-Prot)	-	600.25	5.6	-0.66	67.17	TRUE	TRUE	TRUE	FALSE	FALSE	FALSE	FALSE	TRUE	FALSE
VLFPDGPARAGLEPKKGE	chr15:98738656-98738709	Q6PDK2	Histone-lysine N-methyltransferase 2D	ENSMUST00000178486.9	ENSMUSG00000048154.18	Kmt2d	-	chr15:98738656-98738709	chr15:98738643-98738775	47	1	exonic peptide	19805	protein_coding	protein_coding	5588	chr15:98732384-98764601	annotated	CDS	reviewed(Swiss-Prot)	-	600.25	5.6	-0.66	67.17	TRUE	TRUE	TRUE	FALSE	FALSE	FALSE	FALSE	TRUE	FALSE
VPAADKAPYLQK	chr15:98751716-98751943	Q6PDK2	Histone-lysine N-methyltransferase 2D	ENSMUST00000178486.9	ENSMUSG00000048154.18	Kmt2d	-	chr15:98751914-98751943,chr15:98751716-98751721	chr15:98751914-98751987,chr15:98751671-98751721	30,31	2	exon-spanning peptide	19805	protein_coding	protein_coding	5588	chr15:98732384-98764601	annotated	CDS	reviewed(Swiss-Prot)	-	600.25	5.6	-0.66	67.17	TRUE	TRUE	TRUE	FALSE	FALSE	FALSE	FALSE	TRUE	FALSE
VPSGQPTNFAR	chr15:98750261-98750293	Q6PDK2	Histone-lysine N-methyltransferase 2D	ENSMUST00000178486.9	ENSMUSG00000048154.18	Kmt2d	-	chr15:98750261-98750293	chr15:98749772-98751586	32	1	exonic peptide	19805	protein_coding	protein_coding	5588	chr15:98732384-98764601	annotated	CDS	reviewed(Swiss-Prot)	-	600.25	5.6	-0.66	67.17	TRUE	TRUE	TRUE	FALSE	FALSE	FALSE	FALSE	TRUE	FALSE
VSPAAAQLADTFFGK	chr15:98741890-98741934	Q6PDK2	Histone-lysine N-methyltransferase 2D	ENSMUST00000178486.9	ENSMUSG00000048154.18	Kmt2d	-	chr15:98741890-98741934	chr15:98741476-98744427	40	1	exonic peptide	19805	protein_coding	protein_coding	5588	chr15:98732384-98764601	annotated	CDS	reviewed(Swiss-Prot)	-	600.25	5.6	-0.66	67.17	TRUE	TRUE	TRUE	FALSE	FALSE	FALSE	FALSE	TRUE	FALSE
AAVVHGGTGPPAVR	chr19:12469481-12469522	Q6PDK8	E3 ubiquitin-protein ligase DTX4	ENSMUST00000045521.9	ENSMUSG00000039982.9	Dtx4	-	chr19:12469481-12469522	chr19:12469200-12469914	2	1	exonic peptide	5226	protein_coding	protein_coding	616	chr19:12446843-12478581	annotated	CDS	reviewed(Swiss-Prot)	-	66.82	10.11	-0.39	78	TRUE	TRUE	TRUE	FALSE	TRUE	FALSE	TRUE	TRUE	TRUE
AGGSVVLGQVDSR	chr19:12478426-12478464	Q6PDK8	E3 ubiquitin-protein ligase DTX4	ENSMUST00000045521.9	ENSMUSG00000039982.9	Dtx4	-	chr19:12478426-12478464	chr19:12478371-12478818	1	1	exonic peptide	5226	protein_coding	protein_coding	616	chr19:12446843-12478581	annotated	CDS	reviewed(Swiss-Prot)	-	66.82	10.11	-0.39	78	TRUE	TRUE	TRUE	TRUE	TRUE	FALSE	TRUE	TRUE	TRUE
FGSNLTGHGYPDANYLDNVLAE	chr19:12446891-12446956	Q6PDK8	E3 ubiquitin-protein ligase DTX4	ENSMUST00000045521.9	ENSMUSG00000039982.9	Dtx4	-	chr19:12446891-12446956	chr19:12443702-12447073	9	1	exonic peptide	5226	protein_coding	protein_coding	616	chr19:12446843-12478581	annotated	CDS	reviewed(Swiss-Prot)	-	66.82	10.11	-0.39	78	TRUE	TRUE	TRUE	FALSE	TRUE	FALSE	TRUE	TRUE	TRUE
GPQPTVKPDLVGK	chr19:12459504-12459542	Q6PDK8	E3 ubiquitin-protein ligase DTX4	ENSMUST00000045521.9	ENSMUSG00000039982.9	Dtx4	-	chr19:12459504-12459542	chr19:12459438-12459590	6	1	exonic peptide	5226	protein_coding	protein_coding	616	chr19:12446843-12478581	annotated	CDS	reviewed(Swiss-Prot)	-	66.82	10.11	-0.39	78	TRUE	TRUE	TRUE	FALSE	TRUE	FALSE	TRUE	TRUE	TRUE
LPQPPGPGAK	chr19:12469421-12469450	Q6PDK8	E3 ubiquitin-protein ligase DTX4	ENSMUST00000045521.9	ENSMUSG00000039982.9	Dtx4	-	chr19:12469421-12469450	chr19:12469200-12469914	2	1	exonic peptide	5226	protein_coding	protein_coding	616	chr19:12446843-12478581	annotated	CDS	reviewed(Swiss-Prot)	-	66.82	10.11	-0.39	78	TRUE	TRUE	TRUE	FALSE	TRUE	FALSE	TRUE	TRUE	TRUE
LPQPPGPGAKPLDTTGTIR	chr19:12469394-12469450	Q6PDK8	E3 ubiquitin-protein ligase DTX4	ENSMUST00000045521.9	ENSMUSG00000039982.9	Dtx4	-	chr19:12469394-12469450	chr19:12469200-12469914	2	1	exonic peptide	5226	protein_coding	protein_coding	616	chr19:12446843-12478581	annotated	CDS	reviewed(Swiss-Prot)	-	66.82	10.11	-0.39	78	TRUE	TRUE	TRUE	FALSE	TRUE	FALSE	TRUE	TRUE	TRUE
PLDTTGTIR	chr19:12469394-12469420	Q6PDK8	E3 ubiquitin-protein ligase DTX4	ENSMUST00000045521.9	ENSMUSG00000039982.9	Dtx4	-	chr19:12469394-12469420	chr19:12469200-12469914	2	1	exonic peptide	5226	protein_coding	protein_coding	616	chr19:12446843-12478581	annotated	CDS	reviewed(Swiss-Prot)	-	66.82	10.11	-0.39	78	TRUE	TRUE	TRUE	FALSE	TRUE	FALSE	TRUE	TRUE	TRUE
SIPGVSNTSR	chr19:12462656-12462685	Q6PDK8	E3 ubiquitin-protein ligase DTX4	ENSMUST00000045521.9	ENSMUSG00000039982.9	Dtx4	-	chr19:12462656-12462685	chr19:12462628-12462789	4	1	exonic peptide	5226	protein_coding	protein_coding	616	chr19:12446843-12478581	annotated	CDS	reviewed(Swiss-Prot)	-	66.82	10.11	-0.39	78	TRUE	TRUE	TRUE	FALSE	TRUE	FALSE	TRUE	TRUE	TRUE
TAPSQVIR	chr19:12469358-12469381	Q6PDK8	E3 ubiquitin-protein ligase DTX4	ENSMUST00000045521.9	ENSMUSG00000039982.9	Dtx4	-	chr19:12469358-12469381	chr19:12469200-12469914	2	1	exonic peptide	5226	protein_coding	protein_coding	616	chr19:12446843-12478581	annotated	CDS	reviewed(Swiss-Prot)	-	66.82	10.11	-0.39	78	TRUE	TRUE	TRUE	FALSE	TRUE	FALSE	TRUE	TRUE	TRUE
TPEEVLK	chr19:12460446-12460466	Q6PDK8	E3 ubiquitin-protein ligase DTX4	ENSMUST00000045521.9	ENSMUSG00000039982.9	Dtx4	-	chr19:12460446-12460466	chr19:12460410-12460471	5	1	exonic peptide	5226	protein_coding	protein_coding	616	chr19:12446843-12478581	annotated	CDS	reviewed(Swiss-Prot)	-	66.82	10.11	-0.39	78	TRUE	TRUE	TRUE	FALSE	TRUE	FALSE	TRUE	TRUE	TRUE
VALATLNR	chr19:12469253-12469276	Q6PDK8	E3 ubiquitin-protein ligase DTX4	ENSMUST00000045521.9	ENSMUSG00000039982.9	Dtx4	-	chr19:12469253-12469276	chr19:12469200-12469914	2	1	exonic peptide	5226	protein_coding	protein_coding	616	chr19:12446843-12478581	annotated	CDS	reviewed(Swiss-Prot)	-	66.82	10.11	-0.39	78	TRUE	TRUE	TRUE	FALSE	TRUE	FALSE	TRUE	TRUE	TRUE
CNVWILDGDLYHK	chr8:105164176-105164214	Q6PDL0	Cytoplasmic dynein 1 light intermediate chain 2	ENSMUST00000041769.8	ENSMUSG00000035770.9	Dync1li2	-	chr8:105164176-105164214	chr8:105163995-105164225	4	1	exonic peptide	4627	protein_coding	protein_coding	492	chr8:105147217-105169433	annotated	CDS	reviewed(Swiss-Prot)	-	54.22	6.21	-0.48	79.27	TRUE	TRUE	FALSE	FALSE	FALSE	FALSE	TRUE	TRUE	TRUE
DAVFIPAGW	chr8:105152690-105154691	Q6PDL0	Cytoplasmic dynein 1 light intermediate chain 2	ENSMUST00000041769.8	ENSMUSG00000035770.9	Dync1li2	-	chr8:105154678-105154691,chr8:105152690-105152702	chr8:105154678-105154813,chr8:105152591-105152702	7,8	2	exon-spanning peptide	4627	protein_coding	protein_coding	492	chr8:105147217-105169433	annotated	CDS	reviewed(Swiss-Prot)	-	54.22	6.21	-0.48	79.27	TRUE	TRUE	FALSE	FALSE	FALSE	FALSE	TRUE	TRUE	TRUE
DAVFIPAGWDNEK	chr8:105152678-105154691	Q6PDL0	Cytoplasmic dynein 1 light intermediate chain 2	ENSMUST00000041769.8	ENSMUSG00000035770.9	Dync1li2	-	chr8:105154678-105154691,chr8:105152678-105152702	chr8:105154678-105154813,chr8:105152591-105152702	7,8	2	exon-spanning peptide	4627	protein_coding	protein_coding	492	chr8:105147217-105169433	annotated	CDS	reviewed(Swiss-Prot)	-	54.22	6.21	-0.48	79.27	TRUE	TRUE	TRUE	TRUE	TRUE	FALSE	TRUE	TRUE	TRUE
DAVFIPAGWDNEKK	chr8:105152675-105154691	Q6PDL0	Cytoplasmic dynein 1 light intermediate chain 2	ENSMUST00000041769.8	ENSMUSG00000035770.9	Dync1li2	-	chr8:105154678-105154691,chr8:105152675-105152702	chr8:105154678-105154813,chr8:105152591-105152702	7,8	2	exon-spanning peptide	4627	protein_coding	protein_coding	492	chr8:105147217-105169433	annotated	CDS	reviewed(Swiss-Prot)	-	54.22	6.21	-0.48	79.27	TRUE	TRUE	TRUE	TRUE	TRUE	FALSE	TRUE	TRUE	TRUE
DEHLDFIQAHLR	chr8:105156063-105156098	Q6PDL0	Cytoplasmic dynein 1 light intermediate chain 2	ENSMUST00000041769.8	ENSMUSG00000035770.9	Dync1li2	-	chr8:105156063-105156098	chr8:105156047-105156140	6	1	exonic peptide	4627	protein_coding	protein_coding	492	chr8:105147217-105169433	annotated	CDS	reviewed(Swiss-Prot)	-	54.22	6.21	-0.48	79.27	TRUE	TRUE	TRUE	TRUE	TRUE	FALSE	TRUE	TRUE	TRUE
DGSGKTTLMTKLQGAE	chr8:105167170-105167217	Q6PDL0	Cytoplasmic dynein 1 light intermediate chain 2	ENSMUST00000041769.8	ENSMUSG00000035770.9	Dync1li2	-	chr8:105167170-105167217	chr8:105167106-105167222	3	1	exonic peptide	4627	protein_coding	protein_coding	492	chr8:105147217-105169433	annotated	CDS	reviewed(Swiss-Prot)	-	54.22	6.21	-0.48	79.27	TRUE	TRUE	TRUE	TRUE	TRUE	FALSE	TRUE	TRUE	TRUE
DLERKFMKEFQ	chr8:105157186-105164010	Q6PDL0	Cytoplasmic dynein 1 light intermediate chain 2	ENSMUST00000041769.8	ENSMUSG00000035770.9	Dync1li2	-	chr8:105163995-105164010,chr8:105157186-105157202	chr8:105163995-105164225,chr8:105157033-105157202	4,5	2	exon-spanning peptide	4627	protein_coding	protein_coding	492	chr8:105147217-105169433	annotated	CDS	reviewed(Swiss-Prot)	-	54.22	6.21	-0.48	79.27	TRUE	TRUE	TRUE	TRUE	TRUE	FALSE	TRUE	TRUE	TRUE
DSVALPLG	chr8:105157087-105157110	Q6PDL0	Cytoplasmic dynein 1 light intermediate chain 2	ENSMUST00000041769.8	ENSMUSG00000035770.9	Dync1li2	-	chr8:105157087-105157110	chr8:105157033-105157202	5	1	exonic peptide	4627	protein_coding	protein_coding	492	chr8:105147217-105169433	annotated	CDS	reviewed(Swiss-Prot)	-	54.22	6.21	-0.48	79.27	TRUE	TRUE	TRUE	TRUE	TRUE	FALSE	TRUE	TRUE	TRUE
EFQDYIEPEEGCQGSPQR	chr8:105157141-105157194	Q6PDL0	Cytoplasmic dynein 1 light intermediate chain 2	ENSMUST00000041769.8	ENSMUSG00000035770.9	Dync1li2	-	chr8:105157141-105157194	chr8:105157033-105157202	5	1	exonic peptide	4627	protein_coding	protein_coding	492	chr8:105147217-105169433	annotated	CDS	reviewed(Swiss-Prot)	-	54.22	6.21	-0.48	79.27	TRUE	TRUE	TRUE	TRUE	TRUE	FALSE	TRUE	TRUE	TRUE
EHDYRDEHLDFIQAHLR	chr8:105156063-105156113	Q6PDL0	Cytoplasmic dynein 1 light intermediate chain 2	ENSMUST00000041769.8	ENSMUSG00000035770.9	Dync1li2	-	chr8:105156063-105156113	chr8:105156047-105156140	6	1	exonic peptide	4627	protein_coding	protein_coding	492	chr8:105147217-105169433	annotated	CDS	reviewed(Swiss-Prot)	-	54.22	6.21	-0.48	79.27	TRUE	TRUE	TRUE	TRUE	TRUE	FALSE	TRUE	TRUE	TRUE
ELAAEDEQVFLMK	chr8:105152077-105152115	Q6PDL0	Cytoplasmic dynein 1 light intermediate chain 2	ENSMUST00000041769.8	ENSMUSG00000035770.9	Dync1li2	-	chr8:105152077-105152115	chr8:105152071-105152130	9	1	exonic peptide	4627	protein_coding	protein_coding	492	chr8:105147217-105169433	annotated	CDS	reviewed(Swiss-Prot)	-	54.22	6.21	-0.48	79.27	TRUE	TRUE	TRUE	TRUE	TRUE	FALSE	TRUE	TRUE	TRUE
ETLVIFVADMSR	chr8:105164101-105164136	Q6PDL0	Cytoplasmic dynein 1 light intermediate chain 2	ENSMUST00000041769.8	ENSMUSG00000035770.9	Dync1li2	-	chr8:105164101-105164136	chr8:105163995-105164225	4	1	exonic peptide	4627	protein_coding	protein_coding	492	chr8:105147217-105169433	annotated	CDS	reviewed(Swiss-Prot)	-	54.22	6.21	-0.48	79.27	TRUE	TRUE	TRUE	TRUE	TRUE	FALSE	TRUE	TRUE	TRUE
FAVSAESLR	chr8:105164137-105164163	Q6PDL0	Cytoplasmic dynein 1 light intermediate chain 2	ENSMUST00000041769.8	ENSMUSG00000035770.9	Dync1li2	-	chr8:105164137-105164163	chr8:105163995-105164225	4	1	exonic peptide	4627	protein_coding	protein_coding	492	chr8:105147217-105169433	annotated	CDS	reviewed(Swiss-Prot)	-	54.22	6.21	-0.48	79.27	TRUE	TRUE	TRUE	TRUE	TRUE	FALSE	TRUE	TRUE	TRUE
GGPASVPSASPGTSVK	chr8:105149767-105149814	Q6PDL0	Cytoplasmic dynein 1 light intermediate chain 2	ENSMUST00000041769.8	ENSMUSG00000035770.9	Dync1li2	-	chr8:105149767-105149814	chr8:105149745-105149862	11	1	exonic peptide	4627	protein_coding	protein_coding	492	chr8:105147217-105169433	annotated	CDS	reviewed(Swiss-Prot)	-	54.22	6.21	-0.48	79.27	TRUE	TRUE	TRUE	TRUE	TRUE	FALSE	TRUE	TRUE	TRUE
GLEYLYLSVHDEDR	chr8:105167110-105167151	Q6PDL0	Cytoplasmic dynein 1 light intermediate chain 2	ENSMUST00000041769.8	ENSMUSG00000035770.9	Dync1li2	-	chr8:105167110-105167151	chr8:105167106-105167222	3	1	exonic peptide	4627	protein_coding	protein_coding	492	chr8:105147217-105169433	annotated	CDS	reviewed(Swiss-Prot)	-	54.22	6.21	-0.48	79.27	TRUE	TRUE	TRUE	TRUE	TRUE	FALSE	TRUE	TRUE	TRUE
GLEYLYLSVHDEDRDDHTR	chr8:105164215-105167151	Q6PDL0	Cytoplasmic dynein 1 light intermediate chain 2	ENSMUST00000041769.8	ENSMUSG00000035770.9	Dync1li2	-	chr8:105167106-105167151,chr8:105164215-105164225	chr8:105167106-105167222,chr8:105163995-105164225	3,4	2	exon-spanning peptide	4627	protein_coding	protein_coding	492	chr8:105147217-105169433	annotated	CDS	reviewed(Swiss-Prot)	-	54.22	6.21	-0.48	79.27	TRUE	TRUE	TRUE	TRUE	TRUE	FALSE	TRUE	TRUE	TRUE
GQSLWSSILSE	chr8:105169161-105169340	Q6PDL0	Cytoplasmic dynein 1 light intermediate chain 2	ENSMUST00000041769.8	ENSMUSG00000035770.9	Dync1li2	-	chr8:105169327-105169340,chr8:105169161-105169179	chr8:105169327-105169679,chr8:105169106-105169179	1,2	2	exon-spanning peptide	4627	protein_coding	protein_coding	492	chr8:105147217-105169433	annotated	CDS	reviewed(Swiss-Prot)	-	54.22	6.21	-0.48	79.27	TRUE	TRUE	TRUE	TRUE	TRUE	FALSE	TRUE	TRUE	TRUE
IAILHENFTTVKPEDAYEDFIVKPPVR	chr8:105152594-105152674	Q6PDL0	Cytoplasmic dynein 1 light intermediate chain 2	ENSMUST00000041769.8	ENSMUSG00000035770.9	Dync1li2	-	chr8:105152594-105152674	chr8:105152591-105152702	8	1	exonic peptide	4627	protein_coding	protein_coding	492	chr8:105147217-105169433	annotated	CDS	reviewed(Swiss-Prot)	-	54.22	6.21	-0.48	79.27	TRUE	TRUE	TRUE	TRUE	TRUE	FALSE	TRUE	TRUE	TRUE
IPPEEMR	chr8:105164011-105164031	Q6PDL0	Cytoplasmic dynein 1 light intermediate chain 2	ENSMUST00000041769.8	ENSMUSG00000035770.9	Dync1li2	-	chr8:105164011-105164031	chr8:105163995-105164225	4	1	exonic peptide	4627	protein_coding	protein_coding	492	chr8:105147217-105169433	annotated	CDS	reviewed(Swiss-Prot)	-	54.22	6.21	-0.48	79.27	TRUE	TRUE	TRUE	TRUE	TRUE	FALSE	TRUE	TRUE	TRUE
KDAVFIPAGWDNE	chr8:105152681-105154694	Q6PDL0	Cytoplasmic dynein 1 light intermediate chain 2	ENSMUST00000041769.8	ENSMUSG00000035770.9	Dync1li2	-	chr8:105154678-105154694,chr8:105152681-105152702	chr8:105154678-105154813,chr8:105152591-105152702	7,8	2	exon-spanning peptide	4627	protein_coding	protein_coding	492	chr8:105147217-105169433	annotated	CDS	reviewed(Swiss-Prot)	-	54.22	6.21	-0.48	79.27	TRUE	TRUE	TRUE	TRUE	TRUE	FALSE	TRUE	TRUE	TRUE
KKIAILHE	chr8:105152657-105152680	Q6PDL0	Cytoplasmic dynein 1 light intermediate chain 2	ENSMUST00000041769.8	ENSMUSG00000035770.9	Dync1li2	-	chr8:105152657-105152680	chr8:105152591-105152702	8	1	exonic peptide	4627	protein_coding	protein_coding	492	chr8:105147217-105169433	annotated	CDS	reviewed(Swiss-Prot)	-	54.22	6.21	-0.48	79.27	TRUE	TRUE	TRUE	TRUE	TRUE	FALSE	TRUE	TRUE	TRUE
KPDPNIK	chr8:105149746-105149766	Q6PDL0	Cytoplasmic dynein 1 light intermediate chain 2	ENSMUST00000041769.8	ENSMUSG00000035770.9	Dync1li2	-	chr8:105149746-105149766	chr8:105149745-105149862	11	1	exonic peptide	4627	protein_coding	protein_coding	492	chr8:105147217-105169433	annotated	CDS	reviewed(Swiss-Prot)	-	54.22	6.21	-0.48	79.27	TRUE	TRUE	TRUE	TRUE	TRUE	FALSE	TRUE	TRUE	TRUE
KPDSMVTNSSTENEA	chr8:105147218-105147261	Q6PDL0	Cytoplasmic dynein 1 light intermediate chain 2	ENSMUST00000041769.8	ENSMUSG00000035770.9	Dync1li2	-	chr8:105147218-105147261	chr8:105144312-105147314	13	1	exonic peptide	4627	protein_coding	protein_coding	492	chr8:105147217-105169433	annotated	CDS	reviewed(Swiss-Prot)	-	54.22	6.21	-0.48	79.27	TRUE	TRUE	TRUE	TRUE	TRUE	FALSE	TRUE	TRUE	TRUE
KTGSPGSPSAGGVQSTAK	chr8:105148926-105148979	Q6PDL0	Cytoplasmic dynein 1 light intermediate chain 2	ENSMUST00000041769.8	ENSMUSG00000035770.9	Dync1li2	-	chr8:105148926-105148979	chr8:105148919-105149035	12	1	exonic peptide	4627	protein_coding	protein_coding	492	chr8:105147217-105169433	annotated	CDS	reviewed(Swiss-Prot)	-	54.22	6.21	-0.48	79.27	TRUE	TRUE	TRUE	TRUE	TRUE	FALSE	TRUE	TRUE	TRUE
LVHDKELAAEDEQVFLMK	chr8:105152077-105152130	Q6PDL0	Cytoplasmic dynein 1 light intermediate chain 2	ENSMUST00000041769.8	ENSMUSG00000035770.9	Dync1li2	-	chr8:105152077-105152130	chr8:105152071-105152130	9	1	exonic peptide	4627	protein_coding	protein_coding	492	chr8:105147217-105169433	annotated	CDS	reviewed(Swiss-Prot)	-	54.22	6.21	-0.48	79.27	TRUE	TRUE	TRUE	TRUE	TRUE	FALSE	TRUE	TRUE	TRUE
NFTTVKPE	chr8:105152633-105152656	Q6PDL0	Cytoplasmic dynein 1 light intermediate chain 2	ENSMUST00000041769.8	ENSMUSG00000035770.9	Dync1li2	-	chr8:105152633-105152656	chr8:105152591-105152702	8	1	exonic peptide	4627	protein_coding	protein_coding	492	chr8:105147217-105169433	annotated	CDS	reviewed(Swiss-Prot)	-	54.22	6.21	-0.48	79.27	TRUE	TRUE	TRUE	TRUE	TRUE	FALSE	TRUE	TRUE	TRUE
NFTTVKPEDAYE	chr8:105152621-105152656	Q6PDL0	Cytoplasmic dynein 1 light intermediate chain 2	ENSMUST00000041769.8	ENSMUSG00000035770.9	Dync1li2	-	chr8:105152621-105152656	chr8:105152591-105152702	8	1	exonic peptide	4627	protein_coding	protein_coding	492	chr8:105147217-105169433	annotated	CDS	reviewed(Swiss-Prot)	-	54.22	6.21	-0.48	79.27	TRUE	TRUE	TRUE	TRUE	TRUE	FALSE	TRUE	TRUE	TRUE
NILVFGEDGSGK	chr8:105167203-105169121	Q6PDL0	Cytoplasmic dynein 1 light intermediate chain 2	ENSMUST00000041769.8	ENSMUSG00000035770.9	Dync1li2	-	chr8:105169106-105169121,chr8:105167203-105167222	chr8:105169106-105169179,chr8:105167106-105167222	2,3	2	exon-spanning peptide	4627	protein_coding	protein_coding	492	chr8:105147217-105169433	annotated	CDS	reviewed(Swiss-Prot)	-	54.22	6.21	-0.48	79.27	TRUE	TRUE	TRUE	TRUE	TRUE	FALSE	TRUE	TRUE	TRUE
NLDLLYK	chr8:105154752-105154772	Q6PDL0	Cytoplasmic dynein 1 light intermediate chain 2	ENSMUST00000041769.8	ENSMUSG00000035770.9	Dync1li2	-	chr8:105154752-105154772	chr8:105154678-105154813	7	1	exonic peptide	4627	protein_coding	protein_coding	492	chr8:105147217-105169433	annotated	CDS	reviewed(Swiss-Prot)	-	54.22	6.21	-0.48	79.27	TRUE	TRUE	TRUE	TRUE	TRUE	FALSE	TRUE	TRUE	TRUE
PWTIMESLQK	chr8:105164071-105164100	Q6PDL0	Cytoplasmic dynein 1 light intermediate chain 2	ENSMUST00000041769.8	ENSMUSG00000035770.9	Dync1li2	-	chr8:105164071-105164100	chr8:105163995-105164225	4	1	exonic peptide	4627	protein_coding	protein_coding	492	chr8:105147217-105169433	annotated	CDS	reviewed(Swiss-Prot)	-	54.22	6.21	-0.48	79.27	TRUE	TRUE	TRUE	TRUE	TRUE	FALSE	TRUE	TRUE	TRUE
QPATPTR	chr8:105150224-105150244	Q6PDL0	Cytoplasmic dynein 1 light intermediate chain 2	ENSMUST00000041769.8	ENSMUSG00000035770.9	Dync1li2	-	chr8:105150224-105150244	chr8:105150218-105150259	10	1	exonic peptide	4627	protein_coding	protein_coding	492	chr8:105147217-105169433	annotated	CDS	reviewed(Swiss-Prot)	-	54.22	6.21	-0.48	79.27	TRUE	TRUE	FALSE	FALSE	FALSE	FALSE	TRUE	TRUE	TRUE
QQSLLAK	chr8:105150245-105152076	Q6PDL0	Cytoplasmic dynein 1 light intermediate chain 2	ENSMUST00000041769.8	ENSMUSG00000035770.9	Dync1li2	-	chr8:105152071-105152076,chr8:105150245-105150259	chr8:105152071-105152130,chr8:105150218-105150259	9,10	2	exon-spanning peptide	4627	protein_coding	protein_coding	492	chr8:105147217-105169433	annotated	CDS	reviewed(Swiss-Prot)	-	54.22	6.21	-0.48	79.27	TRUE	TRUE	TRUE	TRUE	TRUE	FALSE	TRUE	TRUE	TRUE
TGSPGSPSAGGVQSTAK	chr8:105148926-105148976	Q6PDL0	Cytoplasmic dynein 1 light intermediate chain 2	ENSMUST00000041769.8	ENSMUSG00000035770.9	Dync1li2	-	chr8:105148926-105148976	chr8:105148919-105149035	12	1	exonic peptide	4627	protein_coding	protein_coding	492	chr8:105147217-105169433	annotated	CDS	reviewed(Swiss-Prot)	-	54.22	6.21	-0.48	79.27	TRUE	TRUE	TRUE	TRUE	TRUE	FALSE	TRUE	TRUE	TRUE
TGSPGSPSAGGVQSTAKK	chr8:105148923-105148976	Q6PDL0	Cytoplasmic dynein 1 light intermediate chain 2	ENSMUST00000041769.8	ENSMUSG00000035770.9	Dync1li2	-	chr8:105148923-105148976	chr8:105148919-105149035	12	1	exonic peptide	4627	protein_coding	protein_coding	492	chr8:105147217-105169433	annotated	CDS	reviewed(Swiss-Prot)	-	54.22	6.21	-0.48	79.27	TRUE	TRUE	TRUE	TRUE	TRUE	FALSE	TRUE	TRUE	TRUE
TVLSNVQEELDR	chr8:105147271-105147306	Q6PDL0	Cytoplasmic dynein 1 light intermediate chain 2	ENSMUST00000041769.8	ENSMUSG00000035770.9	Dync1li2	-	chr8:105147271-105147306	chr8:105144312-105147314	13	1	exonic peptide	4627	protein_coding	protein_coding	492	chr8:105147217-105169433	annotated	CDS	reviewed(Swiss-Prot)	-	54.22	6.21	-0.48	79.27	TRUE	TRUE	TRUE	TRUE	TRUE	FALSE	TRUE	TRUE	TRUE
AAAAPAGGNPEQR	chr11:98686684-98686722	Q6PDM1-2	Isoform 2 of Male-specific lethal 1 homolog	ENSMUST00000107487.10	ENSMUSG00000052915.15	Msl1	+	chr11:98686684-98686722	chr11:98686626-98687430	1	1	exonic peptide	2836	protein_coding	protein_coding	600	chr11:98686657-98696255	annotated	CDS	reviewed(Swiss-Prot)	-	65.73	9.55	-0.82	65.95	TRUE	TRUE	TRUE	FALSE	FALSE	FALSE	FALSE	TRUE	FALSE
AAALGGPEDESGAAEAHFLPR	chr11:98686738-98686800	Q6PDM1-2	Isoform 2 of Male-specific lethal 1 homolog	ENSMUST00000107487.10	ENSMUSG00000052915.15	Msl1	+	chr11:98686738-98686800	chr11:98686626-98687430	1	1	exonic peptide	2836	protein_coding	protein_coding	600	chr11:98686657-98696255	annotated	CDS	reviewed(Swiss-Prot)	-	65.73	9.55	-0.82	65.95	TRUE	TRUE	TRUE	FALSE	FALSE	FALSE	FALSE	TRUE	FALSE
DHSVEPLRDPNPSDILENLDDSVFSK	chr11:98693622-98694755	Q6PDM1-2	Isoform 2 of Male-specific lethal 1 homolog	ENSMUST00000107487.10	ENSMUSG00000052915.15	Msl1	+	chr11:98693622-98693672,chr11:98694729-98694755	chr11:98693608-98693672,chr11:98694729-98694796	4,5	2	exon-spanning peptide	2836	protein_coding	protein_coding	600	chr11:98686657-98696255	annotated	CDS	reviewed(Swiss-Prot)	-	65.73	9.55	-0.82	65.95	TRUE	TRUE	TRUE	FALSE	FALSE	FALSE	FALSE	TRUE	FALSE
EKEIEELK	chr11:98687392-98687415	Q6PDM1-2	Isoform 2 of Male-specific lethal 1 homolog	ENSMUST00000107487.10	ENSMUSG00000052915.15	Msl1	+	chr11:98687392-98687415	chr11:98686626-98687430	1	1	exonic peptide	2836	protein_coding	protein_coding	600	chr11:98686657-98696255	annotated	CDS	reviewed(Swiss-Prot)	-	65.73	9.55	-0.82	65.95	TRUE	TRUE	FALSE	FALSE	FALSE	FALSE	FALSE	TRUE	FALSE
EKEIEELKSER	chr11:98687392-98687424	Q6PDM1-2	Isoform 2 of Male-specific lethal 1 homolog	ENSMUST00000107487.10	ENSMUSG00000052915.15	Msl1	+	chr11:98687392-98687424	chr11:98686626-98687430	1	1	exonic peptide	2836	protein_coding	protein_coding	600	chr11:98686657-98696255	annotated	CDS	reviewed(Swiss-Prot)	-	65.73	9.55	-0.82	65.95	TRUE	TRUE	TRUE	FALSE	FALSE	FALSE	FALSE	TRUE	FALSE
KLAPEFSK	chr11:98690869-98690892	Q6PDM1-2	Isoform 2 of Male-specific lethal 1 homolog	ENSMUST00000107487.10	ENSMUSG00000052915.15	Msl1	+	chr11:98690869-98690892	chr11:98690826-98691208	3	1	exonic peptide	2836	protein_coding	protein_coding	600	chr11:98686657-98696255	annotated	CDS	reviewed(Swiss-Prot)	-	65.73	9.55	-0.82	65.95	TRUE	TRUE	TRUE	FALSE	FALSE	FALSE	FALSE	TRUE	FALSE
LAPEFSK	chr11:98690872-98690892	Q6PDM1-2	Isoform 2 of Male-specific lethal 1 homolog	ENSMUST00000107487.10	ENSMUSG00000052915.15	Msl1	+	chr11:98690872-98690892	chr11:98690826-98691208	3	1	exonic peptide	2836	protein_coding	protein_coding	600	chr11:98686657-98696255	annotated	CDS	reviewed(Swiss-Prot)	-	65.73	9.55	-0.82	65.95	TRUE	TRUE	TRUE	FALSE	FALSE	FALSE	FALSE	TRUE	FALSE
LLQGYEPEER	chr11:98690041-98690070	Q6PDM1-2	Isoform 2 of Male-specific lethal 1 homolog	ENSMUST00000107487.10	ENSMUSG00000052915.15	Msl1	+	chr11:98690041-98690070	chr11:98689966-98690189	2	1	exonic peptide	2836	protein_coding	protein_coding	600	chr11:98686657-98696255	annotated	CDS	reviewed(Swiss-Prot)	-	65.73	9.55	-0.82	65.95	TRUE	TRUE	TRUE	FALSE	FALSE	FALSE	FALSE	TRUE	FALSE
LLQGYEPEEREEAELSEK	chr11:98690041-98690094	Q6PDM1-2	Isoform 2 of Male-specific lethal 1 homolog	ENSMUST00000107487.10	ENSMUSG00000052915.15	Msl1	+	chr11:98690041-98690094	chr11:98689966-98690189	2	1	exonic peptide	2836	protein_coding	protein_coding	600	chr11:98686657-98696255	annotated	CDS	reviewed(Swiss-Prot)	-	65.73	9.55	-0.82	65.95	TRUE	TRUE	TRUE	FALSE	FALSE	FALSE	FALSE	TRUE	FALSE
RAAALGGPEDE	chr11:98686735-98686767	Q6PDM1-2	Isoform 2 of Male-specific lethal 1 homolog	ENSMUST00000107487.10	ENSMUSG00000052915.15	Msl1	+	chr11:98686735-98686767	chr11:98686626-98687430	1	1	exonic peptide	2836	protein_coding	protein_coding	600	chr11:98686657-98696255	annotated	CDS	reviewed(Swiss-Prot)	-	65.73	9.55	-0.82	65.95	TRUE	TRUE	TRUE	FALSE	FALSE	FALSE	FALSE	TRUE	FALSE
RDTLLARIE	chr11:98687422-98689983	Q6PDM1-2	Isoform 2 of Male-specific lethal 1 homolog	ENSMUST00000107487.10	ENSMUSG00000052915.15	Msl1	+	chr11:98687422-98687430,chr11:98689966-98689983	chr11:98686626-98687430,chr11:98689966-98690189	1,2	2	exon-spanning peptide	2836	protein_coding	protein_coding	600	chr11:98686657-98696255	annotated	CDS	reviewed(Swiss-Prot)	-	65.73	9.55	-0.82	65.95	TRUE	TRUE	TRUE	FALSE	FALSE	FALSE	FALSE	TRUE	FALSE
TPFGNTER	chr11:98690830-98690853	Q6PDM1-2	Isoform 2 of Male-specific lethal 1 homolog	ENSMUST00000107487.10	ENSMUSG00000052915.15	Msl1	+	chr11:98690830-98690853	chr11:98690826-98691208	3	1	exonic peptide	2836	protein_coding	protein_coding	600	chr11:98686657-98696255	annotated	CDS	reviewed(Swiss-Prot)	-	65.73	9.55	-0.82	65.95	TRUE	TRUE	TRUE	FALSE	FALSE	FALSE	FALSE	TRUE	FALSE
WHQPPPSPLPLR	chr11:98691139-98691174	Q6PDM1-2	Isoform 2 of Male-specific lethal 1 homolog	ENSMUST00000107487.10	ENSMUSG00000052915.15	Msl1	+	chr11:98691139-98691174	chr11:98690826-98691208	3	1	exonic peptide	2836	protein_coding	protein_coding	600	chr11:98686657-98696255	annotated	CDS	reviewed(Swiss-Prot)	-	65.73	9.55	-0.82	65.95	TRUE	TRUE	TRUE	FALSE	FALSE	FALSE	FALSE	TRUE	FALSE
YQAVLPIQTGSIVVAAAK	chr11:98687050-98687103	Q6PDM1-2	Isoform 2 of Male-specific lethal 1 homolog	ENSMUST00000107487.10	ENSMUSG00000052915.15	Msl1	+	chr11:98687050-98687103	chr11:98686626-98687430	1	1	exonic peptide	2836	protein_coding	protein_coding	600	chr11:98686657-98696255	annotated	CDS	reviewed(Swiss-Prot)	-	65.73	9.55	-0.82	65.95	TRUE	TRUE	TRUE	FALSE	FALSE	FALSE	FALSE	TRUE	FALSE
AAAAPAGGNPEQR	chr11:98686684-98686722	Q6PDM1-4	Isoform 4 of Male-specific lethal 1 homolog	ENSMUST00000107485.8	ENSMUSG00000052915.15	Msl1	+	chr11:98686684-98686722	chr11:98686617-98687430	1	1	exonic peptide	2091	protein_coding	protein_coding	463	chr11:98686657-98691216	annotated	CDS	reviewed(Swiss-Prot)	-	49.21	9.37	-0.78	61.06	TRUE	TRUE	TRUE	FALSE	FALSE	FALSE	FALSE	TRUE	FALSE
AAALGGPEDESGAAEAHFLPR	chr11:98686738-98686800	Q6PDM1-4	Isoform 4 of Male-specific lethal 1 homolog	ENSMUST00000107485.8	ENSMUSG00000052915.15	Msl1	+	chr11:98686738-98686800	chr11:98686617-98687430	1	1	exonic peptide	2091	protein_coding	protein_coding	463	chr11:98686657-98691216	annotated	CDS	reviewed(Swiss-Prot)	-	49.21	9.37	-0.78	61.06	TRUE	TRUE	TRUE	FALSE	FALSE	FALSE	FALSE	TRUE	FALSE
EKEIEELK	chr11:98687392-98687415	Q6PDM1-4	Isoform 4 of Male-specific lethal 1 homolog	ENSMUST00000107485.8	ENSMUSG00000052915.15	Msl1	+	chr11:98687392-98687415	chr11:98686617-98687430	1	1	exonic peptide	2091	protein_coding	protein_coding	463	chr11:98686657-98691216	annotated	CDS	reviewed(Swiss-Prot)	-	49.21	9.37	-0.78	61.06	TRUE	TRUE	FALSE	FALSE	FALSE	FALSE	FALSE	TRUE	FALSE
EKEIEELKSER	chr11:98687392-98687424	Q6PDM1-4	Isoform 4 of Male-specific lethal 1 homolog	ENSMUST00000107485.8	ENSMUSG00000052915.15	Msl1	+	chr11:98687392-98687424	chr11:98686617-98687430	1	1	exonic peptide	2091	protein_coding	protein_coding	463	chr11:98686657-98691216	annotated	CDS	reviewed(Swiss-Prot)	-	49.21	9.37	-0.78	61.06	TRUE	TRUE	TRUE	FALSE	FALSE	FALSE	FALSE	TRUE	FALSE
KLAPEFSK	chr11:98690869-98690892	Q6PDM1-4	Isoform 4 of Male-specific lethal 1 homolog	ENSMUST00000107485.8	ENSMUSG00000052915.15	Msl1	+	chr11:98690869-98690892	chr11:98690826-98691878	3	1	exonic peptide	2091	protein_coding	protein_coding	463	chr11:98686657-98691216	annotated	CDS	reviewed(Swiss-Prot)	-	49.21	9.37	-0.78	61.06	TRUE	TRUE	TRUE	FALSE	FALSE	FALSE	FALSE	TRUE	FALSE
LAPEFSK	chr11:98690872-98690892	Q6PDM1-4	Isoform 4 of Male-specific lethal 1 homolog	ENSMUST00000107485.8	ENSMUSG00000052915.15	Msl1	+	chr11:98690872-98690892	chr11:98690826-98691878	3	1	exonic peptide	2091	protein_coding	protein_coding	463	chr11:98686657-98691216	annotated	CDS	reviewed(Swiss-Prot)	-	49.21	9.37	-0.78	61.06	TRUE	TRUE	TRUE	FALSE	FALSE	FALSE	FALSE	TRUE	FALSE
LLQGYEPEER	chr11:98690041-98690070	Q6PDM1-4	Isoform 4 of Male-specific lethal 1 homolog	ENSMUST00000107485.8	ENSMUSG00000052915.15	Msl1	+	chr11:98690041-98690070	chr11:98689966-98690189	2	1	exonic peptide	2091	protein_coding	protein_coding	463	chr11:98686657-98691216	annotated	CDS	reviewed(Swiss-Prot)	-	49.21	9.37	-0.78	61.06	TRUE	TRUE	TRUE	FALSE	FALSE	FALSE	FALSE	TRUE	FALSE
LLQGYEPEEREEAELSEK	chr11:98690041-98690094	Q6PDM1-4	Isoform 4 of Male-specific lethal 1 homolog	ENSMUST00000107485.8	ENSMUSG00000052915.15	Msl1	+	chr11:98690041-98690094	chr11:98689966-98690189	2	1	exonic peptide	2091	protein_coding	protein_coding	463	chr11:98686657-98691216	annotated	CDS	reviewed(Swiss-Prot)	-	49.21	9.37	-0.78	61.06	TRUE	TRUE	TRUE	FALSE	FALSE	FALSE	FALSE	TRUE	FALSE
RAAALGGPEDE	chr11:98686735-98686767	Q6PDM1-4	Isoform 4 of Male-specific lethal 1 homolog	ENSMUST00000107485.8	ENSMUSG00000052915.15	Msl1	+	chr11:98686735-98686767	chr11:98686617-98687430	1	1	exonic peptide	2091	protein_coding	protein_coding	463	chr11:98686657-98691216	annotated	CDS	reviewed(Swiss-Prot)	-	49.21	9.37	-0.78	61.06	TRUE	TRUE	TRUE	FALSE	FALSE	FALSE	FALSE	TRUE	FALSE
RDTLLARIE	chr11:98687422-98689983	Q6PDM1-4	Isoform 4 of Male-specific lethal 1 homolog	ENSMUST00000107485.8	ENSMUSG00000052915.15	Msl1	+	chr11:98687422-98687430,chr11:98689966-98689983	chr11:98686617-98687430,chr11:98689966-98690189	1,2	2	exon-spanning peptide	2091	protein_coding	protein_coding	463	chr11:98686657-98691216	annotated	CDS	reviewed(Swiss-Prot)	-	49.21	9.37	-0.78	61.06	TRUE	TRUE	TRUE	FALSE	FALSE	FALSE	FALSE	TRUE	FALSE
TPFGNTER	chr11:98690830-98690853	Q6PDM1-4	Isoform 4 of Male-specific lethal 1 homolog	ENSMUST00000107485.8	ENSMUSG00000052915.15	Msl1	+	chr11:98690830-98690853	chr11:98690826-98691878	3	1	exonic peptide	2091	protein_coding	protein_coding	463	chr11:98686657-98691216	annotated	CDS	reviewed(Swiss-Prot)	-	49.21	9.37	-0.78	61.06	TRUE	TRUE	TRUE	FALSE	FALSE	FALSE	FALSE	TRUE	FALSE
WHQPPPSPLPLR	chr11:98691139-98691174	Q6PDM1-4	Isoform 4 of Male-specific lethal 1 homolog	ENSMUST00000107485.8	ENSMUSG00000052915.15	Msl1	+	chr11:98691139-98691174	chr11:98690826-98691878	3	1	exonic peptide	2091	protein_coding	protein_coding	463	chr11:98686657-98691216	annotated	CDS	reviewed(Swiss-Prot)	-	49.21	9.37	-0.78	61.06	TRUE	TRUE	TRUE	FALSE	FALSE	FALSE	FALSE	TRUE	FALSE
YQAVLPIQTGSIVVAAAK	chr11:98687050-98687103	Q6PDM1-4	Isoform 4 of Male-specific lethal 1 homolog	ENSMUST00000107485.8	ENSMUSG00000052915.15	Msl1	+	chr11:98687050-98687103	chr11:98686617-98687430	1	1	exonic peptide	2091	protein_coding	protein_coding	463	chr11:98686657-98691216	annotated	CDS	reviewed(Swiss-Prot)	-	49.21	9.37	-0.78	61.06	TRUE	TRUE	TRUE	FALSE	FALSE	FALSE	FALSE	TRUE	FALSE
KLAPEFSK	chr11:98690869-98690892	Q6PDM1-6	Isoform 6 of Male-specific lethal 1 homolog	ENSMUST00000107485.8	ENSMUSG00000052915.15	Msl1	+	chr11:98690869-98690892	chr11:98690826-98691878	3	1	exonic peptide	2091	protein_coding	protein_coding	198	chr11:98689987-98691216	annotated	CDS	reviewed(Swiss-Prot)	-	22.67	9.8	-1.29	47.27	FALSE	TRUE	TRUE	FALSE	FALSE	FALSE	FALSE	TRUE	FALSE
LAPEFSK	chr11:98690872-98690892	Q6PDM1-6	Isoform 6 of Male-specific lethal 1 homolog	ENSMUST00000107485.8	ENSMUSG00000052915.15	Msl1	+	chr11:98690872-98690892	chr11:98690826-98691878	3	1	exonic peptide	2091	protein_coding	protein_coding	198	chr11:98689987-98691216	annotated	CDS	reviewed(Swiss-Prot)	-	22.67	9.8	-1.29	47.27	FALSE	TRUE	TRUE	FALSE	FALSE	FALSE	FALSE	TRUE	FALSE
LLQGYEPEER	chr11:98690041-98690070	Q6PDM1-6	Isoform 6 of Male-specific lethal 1 homolog	ENSMUST00000107485.8	ENSMUSG00000052915.15	Msl1	+	chr11:98690041-98690070	chr11:98689966-98690189	2	1	exonic peptide	2091	protein_coding	protein_coding	198	chr11:98689987-98691216	annotated	CDS	reviewed(Swiss-Prot)	-	22.67	9.8	-1.29	47.27	FALSE	TRUE	TRUE	FALSE	FALSE	FALSE	FALSE	TRUE	FALSE
LLQGYEPEEREEAELSEK	chr11:98690041-98690094	Q6PDM1-6	Isoform 6 of Male-specific lethal 1 homolog	ENSMUST00000107485.8	ENSMUSG00000052915.15	Msl1	+	chr11:98690041-98690094	chr11:98689966-98690189	2	1	exonic peptide	2091	protein_coding	protein_coding	198	chr11:98689987-98691216	annotated	CDS	reviewed(Swiss-Prot)	-	22.67	9.8	-1.29	47.27	FALSE	TRUE	TRUE	FALSE	FALSE	FALSE	FALSE	TRUE	FALSE
TPFGNTER	chr11:98690830-98690853	Q6PDM1-6	Isoform 6 of Male-specific lethal 1 homolog	ENSMUST00000107485.8	ENSMUSG00000052915.15	Msl1	+	chr11:98690830-98690853	chr11:98690826-98691878	3	1	exonic peptide	2091	protein_coding	protein_coding	198	chr11:98689987-98691216	annotated	CDS	reviewed(Swiss-Prot)	-	22.67	9.8	-1.29	47.27	FALSE	TRUE	TRUE	FALSE	FALSE	FALSE	FALSE	TRUE	FALSE
WHQPPPSPLPLR	chr11:98691139-98691174	Q6PDM1-6	Isoform 6 of Male-specific lethal 1 homolog	ENSMUST00000107485.8	ENSMUSG00000052915.15	Msl1	+	chr11:98691139-98691174	chr11:98690826-98691878	3	1	exonic peptide	2091	protein_coding	protein_coding	198	chr11:98689987-98691216	annotated	CDS	reviewed(Swiss-Prot)	-	22.67	9.8	-1.29	47.27	FALSE	TRUE	TRUE	FALSE	FALSE	FALSE	FALSE	TRUE	FALSE
AAAAPAGGNPEQR	chr11:98686684-98686722	Q6PDM1	Male-specific lethal 1 homolog	ENSMUST00000037915.9	ENSMUSG00000052915.15	Msl1	+	chr11:98686684-98686722	chr11:98686342-98687430	1	1	exonic peptide	4593	protein_coding	protein_coding	616	chr11:98686657-98696255	annotated	CDS	reviewed(Swiss-Prot)	-	67.32	9.46	-0.78	66.61	TRUE	TRUE	TRUE	FALSE	FALSE	FALSE	FALSE	TRUE	FALSE
AAALGGPEDESGAAEAHFLPR	chr11:98686738-98686800	Q6PDM1	Male-specific lethal 1 homolog	ENSMUST00000037915.9	ENSMUSG00000052915.15	Msl1	+	chr11:98686738-98686800	chr11:98686342-98687430	1	1	exonic peptide	4593	protein_coding	protein_coding	616	chr11:98686657-98696255	annotated	CDS	reviewed(Swiss-Prot)	-	67.32	9.46	-0.78	66.61	TRUE	TRUE	TRUE	FALSE	FALSE	FALSE	FALSE	TRUE	FALSE
DHSVEPLRDPNPSDILENLDDSVFSK	chr11:98693622-98694755	Q6PDM1	Male-specific lethal 1 homolog	ENSMUST00000037915.9	ENSMUSG00000052915.15	Msl1	+	chr11:98693622-98693672,chr11:98694729-98694755	chr11:98693608-98693672,chr11:98694729-98694796	5,6	2	exon-spanning peptide	4593	protein_coding	protein_coding	616	chr11:98686657-98696255	annotated	CDS	reviewed(Swiss-Prot)	-	67.32	9.46	-0.78	66.61	TRUE	TRUE	TRUE	FALSE	FALSE	FALSE	FALSE	TRUE	FALSE
EKEIEELK	chr11:98687392-98687415	Q6PDM1	Male-specific lethal 1 homolog	ENSMUST00000037915.9	ENSMUSG00000052915.15	Msl1	+	chr11:98687392-98687415	chr11:98686342-98687430	1	1	exonic peptide	4593	protein_coding	protein_coding	616	chr11:98686657-98696255	annotated	CDS	reviewed(Swiss-Prot)	-	67.32	9.46	-0.78	66.61	TRUE	TRUE	FALSE	FALSE	FALSE	FALSE	FALSE	TRUE	FALSE
EKEIEELKSER	chr11:98687392-98687424	Q6PDM1	Male-specific lethal 1 homolog	ENSMUST00000037915.9	ENSMUSG00000052915.15	Msl1	+	chr11:98687392-98687424	chr11:98686342-98687430	1	1	exonic peptide	4593	protein_coding	protein_coding	616	chr11:98686657-98696255	annotated	CDS	reviewed(Swiss-Prot)	-	67.32	9.46	-0.78	66.61	TRUE	TRUE	TRUE	FALSE	FALSE	FALSE	FALSE	TRUE	FALSE
KLAPEFSK	chr11:98690869-98690892	Q6PDM1	Male-specific lethal 1 homolog	ENSMUST00000037915.9	ENSMUSG00000052915.15	Msl1	+	chr11:98690869-98690892	chr11:98690826-98691208	3	1	exonic peptide	4593	protein_coding	protein_coding	616	chr11:98686657-98696255	annotated	CDS	reviewed(Swiss-Prot)	-	67.32	9.46	-0.78	66.61	TRUE	TRUE	TRUE	FALSE	FALSE	FALSE	FALSE	TRUE	FALSE
LAPEFSK	chr11:98690872-98690892	Q6PDM1	Male-specific lethal 1 homolog	ENSMUST00000037915.9	ENSMUSG00000052915.15	Msl1	+	chr11:98690872-98690892	chr11:98690826-98691208	3	1	exonic peptide	4593	protein_coding	protein_coding	616	chr11:98686657-98696255	annotated	CDS	reviewed(Swiss-Prot)	-	67.32	9.46	-0.78	66.61	TRUE	TRUE	TRUE	FALSE	FALSE	FALSE	FALSE	TRUE	FALSE
LLQGYEPEER	chr11:98690041-98690070	Q6PDM1	Male-specific lethal 1 homolog	ENSMUST00000037915.9	ENSMUSG00000052915.15	Msl1	+	chr11:98690041-98690070	chr11:98689966-98690189	2	1	exonic peptide	4593	protein_coding	protein_coding	616	chr11:98686657-98696255	annotated	CDS	reviewed(Swiss-Prot)	-	67.32	9.46	-0.78	66.61	TRUE	TRUE	TRUE	FALSE	FALSE	FALSE	FALSE	TRUE	FALSE
LLQGYEPEEREEAELSEK	chr11:98690041-98690094	Q6PDM1	Male-specific lethal 1 homolog	ENSMUST00000037915.9	ENSMUSG00000052915.15	Msl1	+	chr11:98690041-98690094	chr11:98689966-98690189	2	1	exonic peptide	4593	protein_coding	protein_coding	616	chr11:98686657-98696255	annotated	CDS	reviewed(Swiss-Prot)	-	67.32	9.46	-0.78	66.61	TRUE	TRUE	TRUE	FALSE	FALSE	FALSE	FALSE	TRUE	FALSE
RAAALGGPEDE	chr11:98686735-98686767	Q6PDM1	Male-specific lethal 1 homolog	ENSMUST00000037915.9	ENSMUSG00000052915.15	Msl1	+	chr11:98686735-98686767	chr11:98686342-98687430	1	1	exonic peptide	4593	protein_coding	protein_coding	616	chr11:98686657-98696255	annotated	CDS	reviewed(Swiss-Prot)	-	67.32	9.46	-0.78	66.61	TRUE	TRUE	TRUE	FALSE	FALSE	FALSE	FALSE	TRUE	FALSE
RDTLLARIE	chr11:98687422-98689983	Q6PDM1	Male-specific lethal 1 homolog	ENSMUST00000037915.9	ENSMUSG00000052915.15	Msl1	+	chr11:98687422-98687430,chr11:98689966-98689983	chr11:98686342-98687430,chr11:98689966-98690189	1,2	2	exon-spanning peptide	4593	protein_coding	protein_coding	616	chr11:98686657-98696255	annotated	CDS	reviewed(Swiss-Prot)	-	67.32	9.46	-0.78	66.61	TRUE	TRUE	TRUE	FALSE	FALSE	FALSE	FALSE	TRUE	FALSE
TPFGNTER	chr11:98690830-98690853	Q6PDM1	Male-specific lethal 1 homolog	ENSMUST00000037915.9	ENSMUSG00000052915.15	Msl1	+	chr11:98690830-98690853	chr11:98690826-98691208	3	1	exonic peptide	4593	protein_coding	protein_coding	616	chr11:98686657-98696255	annotated	CDS	reviewed(Swiss-Prot)	-	67.32	9.46	-0.78	66.61	TRUE	TRUE	TRUE	FALSE	FALSE	FALSE	FALSE	TRUE	FALSE
WHQPPPSPLPLR	chr11:98691139-98691174	Q6PDM1	Male-specific lethal 1 homolog	ENSMUST00000037915.9	ENSMUSG00000052915.15	Msl1	+	chr11:98691139-98691174	chr11:98690826-98691208	3	1	exonic peptide	4593	protein_coding	protein_coding	616	chr11:98686657-98696255	annotated	CDS	reviewed(Swiss-Prot)	-	67.32	9.46	-0.78	66.61	TRUE	TRUE	TRUE	FALSE	FALSE	FALSE	FALSE	TRUE	FALSE
YQAVLPIQTGSIVVAAAK	chr11:98687050-98687103	Q6PDM1	Male-specific lethal 1 homolog	ENSMUST00000037915.9	ENSMUSG00000052915.15	Msl1	+	chr11:98687050-98687103	chr11:98686342-98687430	1	1	exonic peptide	4593	protein_coding	protein_coding	616	chr11:98686657-98696255	annotated	CDS	reviewed(Swiss-Prot)	-	67.32	9.46	-0.78	66.61	TRUE	TRUE	TRUE	FALSE	FALSE	FALSE	FALSE	TRUE	FALSE
DAEDAVYGR	chr11:87939317-87939343	Q6PDM2-2	Isoform 2 of Serine/arginine-rich splicing factor 1	ENSMUST00000079866.11	ENSMUSG00000018379.18	Srsf1	+	chr11:87939317-87939343	chr11:87939316-87939500	2	1	exonic peptide	2948	protein_coding	protein_coding	201	chr11:87938665-87940092	annotated	CDS	reviewed(Swiss-Prot)	-	22.32	8.16	-0.73	58.61	TRUE	TRUE	TRUE	FALSE	FALSE	FALSE	FALSE	TRUE	FALSE
DAVYGRDGY	chr11:87939326-87939352	Q6PDM2-2	Isoform 2 of Serine/arginine-rich splicing factor 1	ENSMUST00000079866.11	ENSMUSG00000018379.18	Srsf1	+	chr11:87939326-87939352	chr11:87939316-87939500	2	1	exonic peptide	2948	protein_coding	protein_coding	201	chr11:87938665-87940092	annotated	CDS	reviewed(Swiss-Prot)	-	22.32	8.16	-0.73	58.61	TRUE	TRUE	TRUE	FALSE	FALSE	FALSE	FALSE	TRUE	FALSE
DGTGVVEFVR	chr11:87939952-87939981	Q6PDM2-2	Isoform 2 of Serine/arginine-rich splicing factor 1	ENSMUST00000079866.11	ENSMUSG00000018379.18	Srsf1	+	chr11:87939952-87939981	chr11:87939869-87942316	3	1	exonic peptide	2948	protein_coding	protein_coding	201	chr11:87938665-87940092	annotated	CDS	reviewed(Swiss-Prot)	-	22.32	8.16	-0.73	58.61	TRUE	TRUE	TRUE	FALSE	FALSE	FALSE	FALSE	TRUE	FALSE
DGTGVVEFVRKE	chr11:87939952-87939987	Q6PDM2-2	Isoform 2 of Serine/arginine-rich splicing factor 1	ENSMUST00000079866.11	ENSMUSG00000018379.18	Srsf1	+	chr11:87939952-87939987	chr11:87939869-87942316	3	1	exonic peptide	2948	protein_coding	protein_coding	201	chr11:87938665-87940092	annotated	CDS	reviewed(Swiss-Prot)	-	22.32	8.16	-0.73	58.61	TRUE	TRUE	TRUE	FALSE	FALSE	FALSE	FALSE	TRUE	FALSE
DGYDYDGYR	chr11:87939344-87939370	Q6PDM2-2	Isoform 2 of Serine/arginine-rich splicing factor 1	ENSMUST00000079866.11	ENSMUSG00000018379.18	Srsf1	+	chr11:87939344-87939370	chr11:87939316-87939500	2	1	exonic peptide	2948	protein_coding	protein_coding	201	chr11:87938665-87940092	annotated	CDS	reviewed(Swiss-Prot)	-	22.32	8.16	-0.73	58.61	TRUE	TRUE	TRUE	FALSE	FALSE	FALSE	FALSE	TRUE	FALSE
DIEDVFYK	chr11:87938755-87938778	Q6PDM2-2	Isoform 2 of Serine/arginine-rich splicing factor 1	ENSMUST00000079866.11	ENSMUSG00000018379.18	Srsf1	+	chr11:87938755-87938778	chr11:87938544-87938858	1	1	exonic peptide	2948	protein_coding	protein_coding	201	chr11:87938665-87940092	annotated	CDS	reviewed(Swiss-Prot)	-	22.32	8.16	-0.73	58.61	TRUE	TRUE	TRUE	FALSE	FALSE	FALSE	FALSE	TRUE	FALSE
DIRTKDIE	chr11:87938740-87938763	Q6PDM2-2	Isoform 2 of Serine/arginine-rich splicing factor 1	ENSMUST00000079866.11	ENSMUSG00000018379.18	Srsf1	+	chr11:87938740-87938763	chr11:87938544-87938858	1	1	exonic peptide	2948	protein_coding	protein_coding	201	chr11:87938665-87940092	annotated	CDS	reviewed(Swiss-Prot)	-	22.32	8.16	-0.73	58.61	TRUE	TRUE	TRUE	FALSE	FALSE	FALSE	FALSE	TRUE	FALSE
DMTYAVRKL	chr11:87939988-87940014	Q6PDM2-2	Isoform 2 of Serine/arginine-rich splicing factor 1	ENSMUST00000079866.11	ENSMUSG00000018379.18	Srsf1	+	chr11:87939988-87940014	chr11:87939869-87942316	3	1	exonic peptide	2948	protein_coding	protein_coding	201	chr11:87938665-87940092	annotated	CDS	reviewed(Swiss-Prot)	-	22.32	8.16	-0.73	58.61	TRUE	TRUE	TRUE	FALSE	FALSE	FALSE	FALSE	TRUE	FALSE
DMTYAVRKLD	chr11:87939988-87940017	Q6PDM2-2	Isoform 2 of Serine/arginine-rich splicing factor 1	ENSMUST00000079866.11	ENSMUSG00000018379.18	Srsf1	+	chr11:87939988-87940017	chr11:87939869-87942316	3	1	exonic peptide	2948	protein_coding	protein_coding	201	chr11:87938665-87940092	annotated	CDS	reviewed(Swiss-Prot)	-	22.32	8.16	-0.73	58.61	TRUE	TRUE	TRUE	FALSE	FALSE	FALSE	FALSE	TRUE	FALSE
DVFYKYGAIR	chr11:87938764-87938793	Q6PDM2-2	Isoform 2 of Serine/arginine-rich splicing factor 1	ENSMUST00000079866.11	ENSMUSG00000018379.18	Srsf1	+	chr11:87938764-87938793	chr11:87938544-87938858	1	1	exonic peptide	2948	protein_coding	protein_coding	201	chr11:87938665-87940092	annotated	CDS	reviewed(Swiss-Prot)	-	22.32	8.16	-0.73	58.61	TRUE	TRUE	TRUE	FALSE	FALSE	FALSE	FALSE	TRUE	FALSE
DVFYKYGAIRD	chr11:87938764-87938796	Q6PDM2-2	Isoform 2 of Serine/arginine-rich splicing factor 1	ENSMUST00000079866.11	ENSMUSG00000018379.18	Srsf1	+	chr11:87938764-87938796	chr11:87938544-87938858	1	1	exonic peptide	2948	protein_coding	protein_coding	201	chr11:87938665-87940092	annotated	CDS	reviewed(Swiss-Prot)	-	22.32	8.16	-0.73	58.61	TRUE	TRUE	TRUE	FALSE	FALSE	FALSE	FALSE	TRUE	FALSE
DVYRDGTGVVEFVRKE	chr11:87939940-87939987	Q6PDM2-2	Isoform 2 of Serine/arginine-rich splicing factor 1	ENSMUST00000079866.11	ENSMUSG00000018379.18	Srsf1	+	chr11:87939940-87939987	chr11:87939869-87942316	3	1	exonic peptide	2948	protein_coding	protein_coding	201	chr11:87938665-87940092	annotated	CDS	reviewed(Swiss-Prot)	-	22.32	8.16	-0.73	58.61	TRUE	TRUE	TRUE	FALSE	FALSE	FALSE	FALSE	TRUE	FALSE
EAGDVCYADVYR	chr11:87939916-87939951	Q6PDM2-2	Isoform 2 of Serine/arginine-rich splicing factor 1	ENSMUST00000079866.11	ENSMUSG00000018379.18	Srsf1	+	chr11:87939916-87939951	chr11:87939869-87942316	3	1	exonic peptide	2948	protein_coding	protein_coding	201	chr11:87938665-87940092	annotated	CDS	reviewed(Swiss-Prot)	-	22.32	8.16	-0.73	58.61	TRUE	TRUE	TRUE	FALSE	FALSE	FALSE	FALSE	TRUE	FALSE
EDMTYAVR	chr11:87939985-87940008	Q6PDM2-2	Isoform 2 of Serine/arginine-rich splicing factor 1	ENSMUST00000079866.11	ENSMUSG00000018379.18	Srsf1	+	chr11:87939985-87940008	chr11:87939869-87942316	3	1	exonic peptide	2948	protein_coding	protein_coding	201	chr11:87938665-87940092	annotated	CDS	reviewed(Swiss-Prot)	-	22.32	8.16	-0.73	58.61	TRUE	TRUE	TRUE	FALSE	FALSE	FALSE	FALSE	TRUE	FALSE
GGPPFAFVEFEDPR	chr11:87938818-87939316	Q6PDM2-2	Isoform 2 of Serine/arginine-rich splicing factor 1	ENSMUST00000079866.11	ENSMUSG00000018379.18	Srsf1	+	chr11:87938818-87938858,chr11:87939316-87939316	chr11:87938544-87938858,chr11:87939316-87939500	1,2	2	exon-spanning peptide	2948	protein_coding	protein_coding	201	chr11:87938665-87940092	annotated	CDS	reviewed(Swiss-Prot)	-	22.32	8.16	-0.73	58.61	TRUE	TRUE	TRUE	FALSE	FALSE	FALSE	FALSE	TRUE	FALSE
GGPPFAFVEFEDPRDAEDAVYGR	chr11:87938818-87939343	Q6PDM2-2	Isoform 2 of Serine/arginine-rich splicing factor 1	ENSMUST00000079866.11	ENSMUSG00000018379.18	Srsf1	+	chr11:87938818-87938858,chr11:87939316-87939343	chr11:87938544-87938858,chr11:87939316-87939500	1,2	2	exon-spanning peptide	2948	protein_coding	protein_coding	201	chr11:87938665-87940092	annotated	CDS	reviewed(Swiss-Prot)	-	22.32	8.16	-0.73	58.61	TRUE	TRUE	TRUE	FALSE	FALSE	FALSE	FALSE	TRUE	FALSE
IRDIDLK	chr11:87938788-87938808	Q6PDM2-2	Isoform 2 of Serine/arginine-rich splicing factor 1	ENSMUST00000079866.11	ENSMUSG00000018379.18	Srsf1	+	chr11:87938788-87938808	chr11:87938544-87938858	1	1	exonic peptide	2948	protein_coding	protein_coding	201	chr11:87938665-87940092	annotated	CDS	reviewed(Swiss-Prot)	-	22.32	8.16	-0.73	58.61	TRUE	TRUE	FALSE	FALSE	FALSE	FALSE	FALSE	TRUE	FALSE
IYVGNLPPDIR	chr11:87938716-87938748	Q6PDM2-2	Isoform 2 of Serine/arginine-rich splicing factor 1	ENSMUST00000079866.11	ENSMUSG00000018379.18	Srsf1	+	chr11:87938716-87938748	chr11:87938544-87938858	1	1	exonic peptide	2948	protein_coding	protein_coding	201	chr11:87938665-87940092	annotated	CDS	reviewed(Swiss-Prot)	-	22.32	8.16	-0.73	58.61	TRUE	TRUE	TRUE	FALSE	FALSE	FALSE	FALSE	TRUE	FALSE
KEDMTYAVR	chr11:87939982-87940008	Q6PDM2-2	Isoform 2 of Serine/arginine-rich splicing factor 1	ENSMUST00000079866.11	ENSMUSG00000018379.18	Srsf1	+	chr11:87939982-87940008	chr11:87939869-87942316	3	1	exonic peptide	2948	protein_coding	protein_coding	201	chr11:87938665-87940092	annotated	CDS	reviewed(Swiss-Prot)	-	22.32	8.16	-0.73	58.61	TRUE	TRUE	TRUE	FALSE	FALSE	FALSE	FALSE	TRUE	FALSE
LRVEFPR	chr11:87939371-87939391	Q6PDM2-2	Isoform 2 of Serine/arginine-rich splicing factor 1	ENSMUST00000079866.11	ENSMUSG00000018379.18	Srsf1	+	chr11:87939371-87939391	chr11:87939316-87939500	2	1	exonic peptide	2948	protein_coding	protein_coding	201	chr11:87938665-87940092	annotated	CDS	reviewed(Swiss-Prot)	-	22.32	8.16	-0.73	58.61	TRUE	TRUE	FALSE	FALSE	FALSE	FALSE	FALSE	TRUE	FALSE
RGGPPFAFVEFEDPR	chr11:87938815-87939316	Q6PDM2-2	Isoform 2 of Serine/arginine-rich splicing factor 1	ENSMUST00000079866.11	ENSMUSG00000018379.18	Srsf1	+	chr11:87938815-87938858,chr11:87939316-87939316	chr11:87938544-87938858,chr11:87939316-87939500	1,2	2	exon-spanning peptide	2948	protein_coding	protein_coding	201	chr11:87938665-87940092	annotated	CDS	reviewed(Swiss-Prot)	-	22.32	8.16	-0.73	58.61	TRUE	TRUE	TRUE	FALSE	FALSE	FALSE	FALSE	TRUE	FALSE
SGGGVIR	chr11:87938668-87938688	Q6PDM2-2	Isoform 2 of Serine/arginine-rich splicing factor 1	ENSMUST00000079866.11	ENSMUSG00000018379.18	Srsf1	+	chr11:87938668-87938688	chr11:87938544-87938858	1	1	exonic peptide	2948	protein_coding	protein_coding	201	chr11:87938665-87940092	annotated	CDS	reviewed(Swiss-Prot)	-	22.32	8.16	-0.73	58.61	TRUE	TRUE	TRUE	FALSE	FALSE	FALSE	FALSE	TRUE	FALSE
SGGGVIRGPAGNN	chr11:87938668-87938706	Q6PDM2-2	Isoform 2 of Serine/arginine-rich splicing factor 1	ENSMUST00000079866.11	ENSMUSG00000018379.18	Srsf1	+	chr11:87938668-87938706	chr11:87938544-87938858	1	1	exonic peptide	2948	protein_coding	protein_coding	201	chr11:87938665-87940092	annotated	CDS	reviewed(Swiss-Prot)	-	22.32	8.16	-0.73	58.61	TRUE	TRUE	TRUE	FALSE	FALSE	FALSE	FALSE	TRUE	FALSE
TKDIEDVFYK	chr11:87938749-87938778	Q6PDM2-2	Isoform 2 of Serine/arginine-rich splicing factor 1	ENSMUST00000079866.11	ENSMUSG00000018379.18	Srsf1	+	chr11:87938749-87938778	chr11:87938544-87938858	1	1	exonic peptide	2948	protein_coding	protein_coding	201	chr11:87938665-87940092	annotated	CDS	reviewed(Swiss-Prot)	-	22.32	8.16	-0.73	58.61	TRUE	TRUE	TRUE	FALSE	FALSE	FALSE	FALSE	TRUE	FALSE
VVVSGLPPSGSWQDLK	chr11:87939488-87939903	Q6PDM2-2	Isoform 2 of Serine/arginine-rich splicing factor 1	ENSMUST00000079866.11	ENSMUSG00000018379.18	Srsf1	+	chr11:87939488-87939500,chr11:87939869-87939903	chr11:87939316-87939500,chr11:87939869-87942316	2,3	2	exon-spanning peptide	2948	protein_coding	protein_coding	201	chr11:87938665-87940092	annotated	CDS	reviewed(Swiss-Prot)	-	22.32	8.16	-0.73	58.61	TRUE	TRUE	TRUE	FALSE	FALSE	FALSE	FALSE	TRUE	FALSE
VYRDGTGVVE	chr11:87939943-87939972	Q6PDM2-2	Isoform 2 of Serine/arginine-rich splicing factor 1	ENSMUST00000079866.11	ENSMUSG00000018379.18	Srsf1	+	chr11:87939943-87939972	chr11:87939869-87942316	3	1	exonic peptide	2948	protein_coding	protein_coding	201	chr11:87938665-87940092	annotated	CDS	reviewed(Swiss-Prot)	-	22.32	8.16	-0.73	58.61	TRUE	TRUE	TRUE	FALSE	FALSE	FALSE	FALSE	TRUE	FALSE
DAEDAVYGR	chr11:87939317-87939343	Q6PDM2	Serine/arginine-rich splicing factor 1	ENSMUST00000139129.9	ENSMUSG00000018379.18	Srsf1	+	chr11:87939317-87939343	chr11:87939316-87939500	2	1	exonic peptide	5362	protein_coding	protein_coding	248	chr11:87938665-87940429	annotated	CDS	reviewed(Swiss-Prot)	-	27.74	10.77	-1.15	44.35	TRUE	TRUE	TRUE	FALSE	FALSE	FALSE	TRUE	TRUE	TRUE
DAVYGRDGY	chr11:87939326-87939352	Q6PDM2	Serine/arginine-rich splicing factor 1	ENSMUST00000139129.9	ENSMUSG00000018379.18	Srsf1	+	chr11:87939326-87939352	chr11:87939316-87939500	2	1	exonic peptide	5362	protein_coding	protein_coding	248	chr11:87938665-87940429	annotated	CDS	reviewed(Swiss-Prot)	-	27.74	10.77	-1.15	44.35	TRUE	TRUE	TRUE	FALSE	FALSE	FALSE	TRUE	TRUE	TRUE
DGTGVVEFVR	chr11:87939952-87939981	Q6PDM2	Serine/arginine-rich splicing factor 1	ENSMUST00000139129.9	ENSMUSG00000018379.18	Srsf1	+	chr11:87939952-87939981	chr11:87939869-87940041	3	1	exonic peptide	5362	protein_coding	protein_coding	248	chr11:87938665-87940429	annotated	CDS	reviewed(Swiss-Prot)	-	27.74	10.77	-1.15	44.35	TRUE	TRUE	TRUE	FALSE	FALSE	FALSE	TRUE	TRUE	TRUE
DGTGVVEFVRKE	chr11:87939952-87939987	Q6PDM2	Serine/arginine-rich splicing factor 1	ENSMUST00000139129.9	ENSMUSG00000018379.18	Srsf1	+	chr11:87939952-87939987	chr11:87939869-87940041	3	1	exonic peptide	5362	protein_coding	protein_coding	248	chr11:87938665-87940429	annotated	CDS	reviewed(Swiss-Prot)	-	27.74	10.77	-1.15	44.35	TRUE	TRUE	TRUE	FALSE	FALSE	FALSE	TRUE	TRUE	TRUE
DGYDYDGYR	chr11:87939344-87939370	Q6PDM2	Serine/arginine-rich splicing factor 1	ENSMUST00000139129.9	ENSMUSG00000018379.18	Srsf1	+	chr11:87939344-87939370	chr11:87939316-87939500	2	1	exonic peptide	5362	protein_coding	protein_coding	248	chr11:87938665-87940429	annotated	CDS	reviewed(Swiss-Prot)	-	27.74	10.77	-1.15	44.35	TRUE	TRUE	TRUE	FALSE	FALSE	FALSE	TRUE	TRUE	TRUE
DIEDVFYK	chr11:87938755-87938778	Q6PDM2	Serine/arginine-rich splicing factor 1	ENSMUST00000139129.9	ENSMUSG00000018379.18	Srsf1	+	chr11:87938755-87938778	chr11:87938199-87938858	1	1	exonic peptide	5362	protein_coding	protein_coding	248	chr11:87938665-87940429	annotated	CDS	reviewed(Swiss-Prot)	-	27.74	10.77	-1.15	44.35	TRUE	TRUE	TRUE	FALSE	FALSE	FALSE	TRUE	TRUE	TRUE
DIRTKDIE	chr11:87938740-87938763	Q6PDM2	Serine/arginine-rich splicing factor 1	ENSMUST00000139129.9	ENSMUSG00000018379.18	Srsf1	+	chr11:87938740-87938763	chr11:87938199-87938858	1	1	exonic peptide	5362	protein_coding	protein_coding	248	chr11:87938665-87940429	annotated	CDS	reviewed(Swiss-Prot)	-	27.74	10.77	-1.15	44.35	TRUE	TRUE	TRUE	FALSE	FALSE	FALSE	TRUE	TRUE	TRUE
DMTYAVRKL	chr11:87939988-87940014	Q6PDM2	Serine/arginine-rich splicing factor 1	ENSMUST00000139129.9	ENSMUSG00000018379.18	Srsf1	+	chr11:87939988-87940014	chr11:87939869-87940041	3	1	exonic peptide	5362	protein_coding	protein_coding	248	chr11:87938665-87940429	annotated	CDS	reviewed(Swiss-Prot)	-	27.74	10.77	-1.15	44.35	TRUE	TRUE	TRUE	FALSE	FALSE	FALSE	TRUE	TRUE	TRUE
DMTYAVRKLD	chr11:87939988-87940017	Q6PDM2	Serine/arginine-rich splicing factor 1	ENSMUST00000139129.9	ENSMUSG00000018379.18	Srsf1	+	chr11:87939988-87940017	chr11:87939869-87940041	3	1	exonic peptide	5362	protein_coding	protein_coding	248	chr11:87938665-87940429	annotated	CDS	reviewed(Swiss-Prot)	-	27.74	10.77	-1.15	44.35	TRUE	TRUE	TRUE	FALSE	FALSE	FALSE	TRUE	TRUE	TRUE
DVFYKYGAIR	chr11:87938764-87938793	Q6PDM2	Serine/arginine-rich splicing factor 1	ENSMUST00000139129.9	ENSMUSG00000018379.18	Srsf1	+	chr11:87938764-87938793	chr11:87938199-87938858	1	1	exonic peptide	5362	protein_coding	protein_coding	248	chr11:87938665-87940429	annotated	CDS	reviewed(Swiss-Prot)	-	27.74	10.77	-1.15	44.35	TRUE	TRUE	TRUE	FALSE	FALSE	FALSE	TRUE	TRUE	TRUE
DVFYKYGAIRD	chr11:87938764-87938796	Q6PDM2	Serine/arginine-rich splicing factor 1	ENSMUST00000139129.9	ENSMUSG00000018379.18	Srsf1	+	chr11:87938764-87938796	chr11:87938199-87938858	1	1	exonic peptide	5362	protein_coding	protein_coding	248	chr11:87938665-87940429	annotated	CDS	reviewed(Swiss-Prot)	-	27.74	10.77	-1.15	44.35	TRUE	TRUE	TRUE	FALSE	FALSE	FALSE	TRUE	TRUE	TRUE
DVYRDGTGVVEFVRKE	chr11:87939940-87939987	Q6PDM2	Serine/arginine-rich splicing factor 1	ENSMUST00000139129.9	ENSMUSG00000018379.18	Srsf1	+	chr11:87939940-87939987	chr11:87939869-87940041	3	1	exonic peptide	5362	protein_coding	protein_coding	248	chr11:87938665-87940429	annotated	CDS	reviewed(Swiss-Prot)	-	27.74	10.77	-1.15	44.35	TRUE	TRUE	TRUE	FALSE	FALSE	FALSE	TRUE	TRUE	TRUE
EAGDVCYADVYR	chr11:87939916-87939951	Q6PDM2	Serine/arginine-rich splicing factor 1	ENSMUST00000139129.9	ENSMUSG00000018379.18	Srsf1	+	chr11:87939916-87939951	chr11:87939869-87940041	3	1	exonic peptide	5362	protein_coding	protein_coding	248	chr11:87938665-87940429	annotated	CDS	reviewed(Swiss-Prot)	-	27.74	10.77	-1.15	44.35	TRUE	TRUE	TRUE	FALSE	FALSE	FALSE	TRUE	TRUE	TRUE
EDMTYAVR	chr11:87939985-87940008	Q6PDM2	Serine/arginine-rich splicing factor 1	ENSMUST00000139129.9	ENSMUSG00000018379.18	Srsf1	+	chr11:87939985-87940008	chr11:87939869-87940041	3	1	exonic peptide	5362	protein_coding	protein_coding	248	chr11:87938665-87940429	annotated	CDS	reviewed(Swiss-Prot)	-	27.74	10.77	-1.15	44.35	TRUE	TRUE	TRUE	FALSE	FALSE	FALSE	TRUE	TRUE	TRUE
GGPPFAFVEFEDPR	chr11:87938818-87939316	Q6PDM2	Serine/arginine-rich splicing factor 1	ENSMUST00000139129.9	ENSMUSG00000018379.18	Srsf1	+	chr11:87938818-87938858,chr11:87939316-87939316	chr11:87938199-87938858,chr11:87939316-87939500	1,2	2	exon-spanning peptide	5362	protein_coding	protein_coding	248	chr11:87938665-87940429	annotated	CDS	reviewed(Swiss-Prot)	-	27.74	10.77	-1.15	44.35	TRUE	TRUE	TRUE	FALSE	FALSE	FALSE	TRUE	TRUE	TRUE
GGPPFAFVEFEDPRDAEDAVYGR	chr11:87938818-87939343	Q6PDM2	Serine/arginine-rich splicing factor 1	ENSMUST00000139129.9	ENSMUSG00000018379.18	Srsf1	+	chr11:87938818-87938858,chr11:87939316-87939343	chr11:87938199-87938858,chr11:87939316-87939500	1,2	2	exon-spanning peptide	5362	protein_coding	protein_coding	248	chr11:87938665-87940429	annotated	CDS	reviewed(Swiss-Prot)	-	27.74	10.77	-1.15	44.35	TRUE	TRUE	TRUE	FALSE	FALSE	FALSE	TRUE	TRUE	TRUE
IRDIDLK	chr11:87938788-87938808	Q6PDM2	Serine/arginine-rich splicing factor 1	ENSMUST00000139129.9	ENSMUSG00000018379.18	Srsf1	+	chr11:87938788-87938808	chr11:87938199-87938858	1	1	exonic peptide	5362	protein_coding	protein_coding	248	chr11:87938665-87940429	annotated	CDS	reviewed(Swiss-Prot)	-	27.74	10.77	-1.15	44.35	TRUE	TRUE	FALSE	FALSE	FALSE	FALSE	TRUE	TRUE	TRUE
IYVGNLPPDIR	chr11:87938716-87938748	Q6PDM2	Serine/arginine-rich splicing factor 1	ENSMUST00000139129.9	ENSMUSG00000018379.18	Srsf1	+	chr11:87938716-87938748	chr11:87938199-87938858	1	1	exonic peptide	5362	protein_coding	protein_coding	248	chr11:87938665-87940429	annotated	CDS	reviewed(Swiss-Prot)	-	27.74	10.77	-1.15	44.35	TRUE	TRUE	TRUE	FALSE	FALSE	FALSE	TRUE	TRUE	TRUE
KEDMTYAVR	chr11:87939982-87940008	Q6PDM2	Serine/arginine-rich splicing factor 1	ENSMUST00000139129.9	ENSMUSG00000018379.18	Srsf1	+	chr11:87939982-87940008	chr11:87939869-87940041	3	1	exonic peptide	5362	protein_coding	protein_coding	248	chr11:87938665-87940429	annotated	CDS	reviewed(Swiss-Prot)	-	27.74	10.77	-1.15	44.35	TRUE	TRUE	TRUE	FALSE	FALSE	FALSE	TRUE	TRUE	TRUE
LRVEFPR	chr11:87939371-87939391	Q6PDM2	Serine/arginine-rich splicing factor 1	ENSMUST00000139129.9	ENSMUSG00000018379.18	Srsf1	+	chr11:87939371-87939391	chr11:87939316-87939500	2	1	exonic peptide	5362	protein_coding	protein_coding	248	chr11:87938665-87940429	annotated	CDS	reviewed(Swiss-Prot)	-	27.74	10.77	-1.15	44.35	TRUE	TRUE	FALSE	FALSE	FALSE	FALSE	TRUE	TRUE	TRUE
NTKFRSHEGE	chr11:87940018-87940243	Q6PDM2	Serine/arginine-rich splicing factor 1	ENSMUST00000139129.9	ENSMUSG00000018379.18	Srsf1	+	chr11:87940018-87940041,chr11:87940238-87940243	chr11:87939869-87940041,chr11:87940238-87944581	3,4	2	exon-spanning peptide	5362	protein_coding	protein_coding	248	chr11:87938665-87940429	annotated	CDS	reviewed(Swiss-Prot)	-	27.74	10.77	-1.15	44.35	TRUE	TRUE	TRUE	TRUE	TRUE	FALSE	TRUE	TRUE	TRUE
RGGPPFAFVEFEDPR	chr11:87938815-87939316	Q6PDM2	Serine/arginine-rich splicing factor 1	ENSMUST00000139129.9	ENSMUSG00000018379.18	Srsf1	+	chr11:87938815-87938858,chr11:87939316-87939316	chr11:87938199-87938858,chr11:87939316-87939500	1,2	2	exon-spanning peptide	5362	protein_coding	protein_coding	248	chr11:87938665-87940429	annotated	CDS	reviewed(Swiss-Prot)	-	27.74	10.77	-1.15	44.35	TRUE	TRUE	TRUE	FALSE	FALSE	FALSE	TRUE	TRUE	TRUE
SGGGVIR	chr11:87938668-87938688	Q6PDM2	Serine/arginine-rich splicing factor 1	ENSMUST00000139129.9	ENSMUSG00000018379.18	Srsf1	+	chr11:87938668-87938688	chr11:87938199-87938858	1	1	exonic peptide	5362	protein_coding	protein_coding	248	chr11:87938665-87940429	annotated	CDS	reviewed(Swiss-Prot)	-	27.74	10.77	-1.15	44.35	TRUE	TRUE	TRUE	FALSE	FALSE	FALSE	TRUE	TRUE	TRUE
SGGGVIRGPAGNN	chr11:87938668-87938706	Q6PDM2	Serine/arginine-rich splicing factor 1	ENSMUST00000139129.9	ENSMUSG00000018379.18	Srsf1	+	chr11:87938668-87938706	chr11:87938199-87938858	1	1	exonic peptide	5362	protein_coding	protein_coding	248	chr11:87938665-87940429	annotated	CDS	reviewed(Swiss-Prot)	-	27.74	10.77	-1.15	44.35	TRUE	TRUE	TRUE	FALSE	FALSE	FALSE	TRUE	TRUE	TRUE
SHEGETAYIR	chr11:87940033-87940258	Q6PDM2	Serine/arginine-rich splicing factor 1	ENSMUST00000139129.9	ENSMUSG00000018379.18	Srsf1	+	chr11:87940033-87940041,chr11:87940238-87940258	chr11:87939869-87940041,chr11:87940238-87944581	3,4	2	exon-spanning peptide	5362	protein_coding	protein_coding	248	chr11:87938665-87940429	annotated	CDS	reviewed(Swiss-Prot)	-	27.74	10.77	-1.15	44.35	TRUE	TRUE	TRUE	TRUE	TRUE	FALSE	TRUE	TRUE	TRUE
TKDIEDVFYK	chr11:87938749-87938778	Q6PDM2	Serine/arginine-rich splicing factor 1	ENSMUST00000139129.9	ENSMUSG00000018379.18	Srsf1	+	chr11:87938749-87938778	chr11:87938199-87938858	1	1	exonic peptide	5362	protein_coding	protein_coding	248	chr11:87938665-87940429	annotated	CDS	reviewed(Swiss-Prot)	-	27.74	10.77	-1.15	44.35	TRUE	TRUE	TRUE	FALSE	FALSE	FALSE	TRUE	TRUE	TRUE
VKVDGPR	chr11:87940259-87940279	Q6PDM2	Serine/arginine-rich splicing factor 1	ENSMUST00000139129.9	ENSMUSG00000018379.18	Srsf1	+	chr11:87940259-87940279	chr11:87940238-87944581	4	1	exonic peptide	5362	protein_coding	protein_coding	248	chr11:87938665-87940429	annotated	CDS	reviewed(Swiss-Prot)	-	27.74	10.77	-1.15	44.35	TRUE	TRUE	TRUE	TRUE	TRUE	FALSE	TRUE	TRUE	TRUE
VVVSGLPPSGSWQDLK	chr11:87939488-87939903	Q6PDM2	Serine/arginine-rich splicing factor 1	ENSMUST00000139129.9	ENSMUSG00000018379.18	Srsf1	+	chr11:87939488-87939500,chr11:87939869-87939903	chr11:87939316-87939500,chr11:87939869-87940041	2,3	2	exon-spanning peptide	5362	protein_coding	protein_coding	248	chr11:87938665-87940429	annotated	CDS	reviewed(Swiss-Prot)	-	27.74	10.77	-1.15	44.35	TRUE	TRUE	TRUE	FALSE	FALSE	FALSE	TRUE	TRUE	TRUE
VYRDGTGVVE	chr11:87939943-87939972	Q6PDM2	Serine/arginine-rich splicing factor 1	ENSMUST00000139129.9	ENSMUSG00000018379.18	Srsf1	+	chr11:87939943-87939972	chr11:87939869-87940041	3	1	exonic peptide	5362	protein_coding	protein_coding	248	chr11:87938665-87940429	annotated	CDS	reviewed(Swiss-Prot)	-	27.74	10.77	-1.15	44.35	TRUE	TRUE	TRUE	FALSE	FALSE	FALSE	TRUE	TRUE	TRUE
AAMPPQIIQFPEDQK	chr16:34773196-34773989	Q6PDN3-3	Isoform 3 of Myosin light chain kinase, smooth muscle	ENSMUST00000023538.9	ENSMUSG00000022836.12	Mylk	+	chr16:34773196-34773199,chr16:34773949-34773989	chr16:34773149-34773199,chr16:34773949-34774076	19,20	2	exon-spanning peptide	7824	protein_coding	protein_coding	1031	chr16:34742247-34820899	annotated	CDS	reviewed(Swiss-Prot)	-	113.7	5.03	-0.62	71.2	FALSE	TRUE	TRUE	FALSE	TRUE	FALSE	FALSE	TRUE	TRUE
AATPDFR	chr16:34742403-34742423	Q6PDN3-3	Isoform 3 of Myosin light chain kinase, smooth muscle	ENSMUST00000023538.9	ENSMUSG00000022836.12	Mylk	+	chr16:34742403-34742423	chr16:34741943-34743030	16	1	exonic peptide	7824	protein_coding	protein_coding	1031	chr16:34742247-34820899	annotated	CDS	reviewed(Swiss-Prot)	-	113.7	5.03	-0.62	71.2	FALSE	TRUE	TRUE	FALSE	TRUE	FALSE	FALSE	TRUE	TRUE
AGEPVELFGK	chr16:34773996-34774025	Q6PDN3-3	Isoform 3 of Myosin light chain kinase, smooth muscle	ENSMUST00000023538.9	ENSMUSG00000022836.12	Mylk	+	chr16:34773996-34774025	chr16:34773949-34774076	20	1	exonic peptide	7824	protein_coding	protein_coding	1031	chr16:34742247-34820899	annotated	CDS	reviewed(Swiss-Prot)	-	113.7	5.03	-0.62	71.2	FALSE	TRUE	TRUE	FALSE	TRUE	FALSE	FALSE	TRUE	TRUE
AGESPTPAGDAQAIGALKPVGNAK	chr16:34742496-34742567	Q6PDN3-3	Isoform 3 of Myosin light chain kinase, smooth muscle	ENSMUST00000023538.9	ENSMUSG00000022836.12	Mylk	+	chr16:34742496-34742567	chr16:34741943-34743030	16	1	exonic peptide	7824	protein_coding	protein_coding	1031	chr16:34742247-34820899	annotated	CDS	reviewed(Swiss-Prot)	-	113.7	5.03	-0.62	71.2	FALSE	TRUE	TRUE	FALSE	TRUE	FALSE	FALSE	TRUE	TRUE
DFISNLLK	chr16:34806929-34806952	Q6PDN3-3	Isoform 3 of Myosin light chain kinase, smooth muscle	ENSMUST00000023538.9	ENSMUSG00000022836.12	Mylk	+	chr16:34806929-34806952	chr16:34806811-34806963	28	1	exonic peptide	7824	protein_coding	protein_coding	1031	chr16:34742247-34820899	annotated	CDS	reviewed(Swiss-Prot)	-	113.7	5.03	-0.62	71.2	FALSE	TRUE	TRUE	FALSE	TRUE	FALSE	FALSE	TRUE	TRUE
DFISNLLKK	chr16:34806929-34806955	Q6PDN3-3	Isoform 3 of Myosin light chain kinase, smooth muscle	ENSMUST00000023538.9	ENSMUSG00000022836.12	Mylk	+	chr16:34806929-34806955	chr16:34806811-34806963	28	1	exonic peptide	7824	protein_coding	protein_coding	1031	chr16:34742247-34820899	annotated	CDS	reviewed(Swiss-Prot)	-	113.7	5.03	-0.62	71.2	FALSE	TRUE	TRUE	FALSE	TRUE	FALSE	FALSE	TRUE	TRUE
DLEVVEGSAAR	chr16:34817175-34817207	Q6PDN3-3	Isoform 3 of Myosin light chain kinase, smooth muscle	ENSMUST00000023538.9	ENSMUSG00000022836.12	Mylk	+	chr16:34817175-34817207	chr16:34817095-34817226	31	1	exonic peptide	7824	protein_coding	protein_coding	1031	chr16:34742247-34820899	annotated	CDS	reviewed(Swiss-Prot)	-	113.7	5.03	-0.62	71.2	FALSE	TRUE	TRUE	FALSE	FALSE	FALSE	FALSE	TRUE	TRUE
DPEVVWFK	chr16:34820651-34820674	Q6PDN3-3	Isoform 3 of Myosin light chain kinase, smooth muscle	ENSMUST00000023538.9	ENSMUSG00000022836.12	Mylk	+	chr16:34820651-34820674	chr16:34820643-34822790	32	1	exonic peptide	7824	protein_coding	protein_coding	1031	chr16:34742247-34820899	annotated	CDS	reviewed(Swiss-Prot)	-	113.7	5.03	-0.62	71.2	FALSE	TRUE	TRUE	FALSE	FALSE	FALSE	FALSE	TRUE	TRUE
DQKVRAGEPVE	chr16:34773981-34774013	Q6PDN3-3	Isoform 3 of Myosin light chain kinase, smooth muscle	ENSMUST00000023538.9	ENSMUSG00000022836.12	Mylk	+	chr16:34773981-34774013	chr16:34773949-34774076	20	1	exonic peptide	7824	protein_coding	protein_coding	1031	chr16:34742247-34820899	annotated	CDS	reviewed(Swiss-Prot)	-	113.7	5.03	-0.62	71.2	FALSE	TRUE	TRUE	FALSE	TRUE	FALSE	FALSE	TRUE	TRUE
EKLQDVHVAEGEK	chr16:34742886-34742924	Q6PDN3-3	Isoform 3 of Myosin light chain kinase, smooth muscle	ENSMUST00000023538.9	ENSMUSG00000022836.12	Mylk	+	chr16:34742886-34742924	chr16:34741943-34743030	16	1	exonic peptide	7824	protein_coding	protein_coding	1031	chr16:34742247-34820899	annotated	CDS	reviewed(Swiss-Prot)	-	113.7	5.03	-0.62	71.2	FALSE	TRUE	TRUE	FALSE	TRUE	FALSE	FALSE	TRUE	TRUE
FIVLAQEGSR	chr16:34743009-34750211	Q6PDN3-3	Isoform 3 of Myosin light chain kinase, smooth muscle	ENSMUST00000023538.9	ENSMUSG00000022836.12	Mylk	+	chr16:34743009-34743030,chr16:34750204-34750211	chr16:34741943-34743030,chr16:34750204-34750320	16,17	2	exon-spanning peptide	7824	protein_coding	protein_coding	1031	chr16:34742247-34820899	annotated	CDS	reviewed(Swiss-Prot)	-	113.7	5.03	-0.62	71.2	FALSE	TRUE	TRUE	FALSE	TRUE	FALSE	FALSE	TRUE	TRUE
FSVSIEK	chr16:34750212-34750232	Q6PDN3-3	Isoform 3 of Myosin light chain kinase, smooth muscle	ENSMUST00000023538.9	ENSMUSG00000022836.12	Mylk	+	chr16:34750212-34750232	chr16:34750204-34750320	17	1	exonic peptide	7824	protein_coding	protein_coding	1031	chr16:34742247-34820899	annotated	CDS	reviewed(Swiss-Prot)	-	113.7	5.03	-0.62	71.2	FALSE	TRUE	TRUE	FALSE	TRUE	FALSE	FALSE	TRUE	TRUE
GSAARFDCKIE	chr16:34817193-34817225	Q6PDN3-3	Isoform 3 of Myosin light chain kinase, smooth muscle	ENSMUST00000023538.9	ENSMUSG00000022836.12	Mylk	+	chr16:34817193-34817225	chr16:34817095-34817226	31	1	exonic peptide	7824	protein_coding	protein_coding	1031	chr16:34742247-34820899	annotated	CDS	reviewed(Swiss-Prot)	-	113.7	5.03	-0.62	71.2	FALSE	TRUE	TRUE	FALSE	FALSE	FALSE	FALSE	TRUE	TRUE
GSRFSVSIE	chr16:34743030-34750229	Q6PDN3-3	Isoform 3 of Myosin light chain kinase, smooth muscle	ENSMUST00000023538.9	ENSMUSG00000022836.12	Mylk	+	chr16:34743030-34743030,chr16:34750204-34750229	chr16:34741943-34743030,chr16:34750204-34750320	16,17	2	exon-spanning peptide	7824	protein_coding	protein_coding	1031	chr16:34742247-34820899	annotated	CDS	reviewed(Swiss-Prot)	-	113.7	5.03	-0.62	71.2	FALSE	TRUE	TRUE	FALSE	TRUE	FALSE	FALSE	TRUE	TRUE
IEGYPDPEVVWFK	chr16:34817220-34820674	Q6PDN3-3	Isoform 3 of Myosin light chain kinase, smooth muscle	ENSMUST00000023538.9	ENSMUSG00000022836.12	Mylk	+	chr16:34817220-34817226,chr16:34820643-34820674	chr16:34817095-34817226,chr16:34820643-34822790	31,32	2	exon-spanning peptide	7824	protein_coding	protein_coding	1031	chr16:34742247-34820899	annotated	CDS	reviewed(Swiss-Prot)	-	113.7	5.03	-0.62	71.2	FALSE	TRUE	TRUE	FALSE	FALSE	FALSE	FALSE	TRUE	TRUE
IIDEDFELTER	chr16:34797283-34797315	Q6PDN3-3	Isoform 3 of Myosin light chain kinase, smooth muscle	ENSMUST00000023538.9	ENSMUSG00000022836.12	Mylk	+	chr16:34797283-34797315	chr16:34797255-34797472	26	1	exonic peptide	7824	protein_coding	protein_coding	1031	chr16:34742247-34820899	annotated	CDS	reviewed(Swiss-Prot)	-	113.7	5.03	-0.62	71.2	FALSE	TRUE	TRUE	FALSE	TRUE	FALSE	FALSE	TRUE	TRUE
IVHLDLK	chr16:34797376-34797396	Q6PDN3-3	Isoform 3 of Myosin light chain kinase, smooth muscle	ENSMUST00000023538.9	ENSMUSG00000022836.12	Mylk	+	chr16:34797376-34797396	chr16:34797255-34797472	26	1	exonic peptide	7824	protein_coding	protein_coding	1031	chr16:34742247-34820899	annotated	CDS	reviewed(Swiss-Prot)	-	113.7	5.03	-0.62	71.2	FALSE	TRUE	FALSE	FALSE	FALSE	FALSE	FALSE	TRUE	TRUE
KANIVMVLE	chr16:34792364-34792390	Q6PDN3-3	Isoform 3 of Myosin light chain kinase, smooth muscle	ENSMUST00000023538.9	ENSMUSG00000022836.12	Mylk	+	chr16:34792364-34792390	chr16:34792189-34792392	25	1	exonic peptide	7824	protein_coding	protein_coding	1031	chr16:34742247-34820899	annotated	CDS	reviewed(Swiss-Prot)	-	113.7	5.03	-0.62	71.2	FALSE	TRUE	TRUE	FALSE	TRUE	FALSE	FALSE	TRUE	TRUE
KLQDVHVAE	chr16:34742889-34742915	Q6PDN3-3	Isoform 3 of Myosin light chain kinase, smooth muscle	ENSMUST00000023538.9	ENSMUSG00000022836.12	Mylk	+	chr16:34742889-34742915	chr16:34741943-34743030	16	1	exonic peptide	7824	protein_coding	protein_coding	1031	chr16:34742247-34820899	annotated	CDS	reviewed(Swiss-Prot)	-	113.7	5.03	-0.62	71.2	FALSE	TRUE	TRUE	FALSE	TRUE	FALSE	FALSE	TRUE	TRUE
KLQDVHVAEGE	chr16:34742889-34742921	Q6PDN3-3	Isoform 3 of Myosin light chain kinase, smooth muscle	ENSMUST00000023538.9	ENSMUSG00000022836.12	Mylk	+	chr16:34742889-34742921	chr16:34741943-34743030	16	1	exonic peptide	7824	protein_coding	protein_coding	1031	chr16:34742247-34820899	annotated	CDS	reviewed(Swiss-Prot)	-	113.7	5.03	-0.62	71.2	FALSE	TRUE	TRUE	FALSE	TRUE	FALSE	FALSE	TRUE	TRUE
KQIQESEHIK	chr16:34774071-34776776	Q6PDN3-3	Isoform 3 of Myosin light chain kinase, smooth muscle	ENSMUST00000023538.9	ENSMUSG00000022836.12	Mylk	+	chr16:34774071-34774076,chr16:34776753-34776776	chr16:34773949-34774076,chr16:34776753-34776906	20,21	2	exon-spanning peptide	7824	protein_coding	protein_coding	1031	chr16:34742247-34820899	annotated	CDS	reviewed(Swiss-Prot)	-	113.7	5.03	-0.62	71.2	FALSE	TRUE	TRUE	FALSE	TRUE	FALSE	FALSE	TRUE	TRUE
KSPSENGGNSAEVLNVK	chr16:34742445-34742495	Q6PDN3-3	Isoform 3 of Myosin light chain kinase, smooth muscle	ENSMUST00000023538.9	ENSMUSG00000022836.12	Mylk	+	chr16:34742445-34742495	chr16:34741943-34743030	16	1	exonic peptide	7824	protein_coding	protein_coding	1031	chr16:34742247-34820899	annotated	CDS	reviewed(Swiss-Prot)	-	113.7	5.03	-0.62	71.2	FALSE	TRUE	TRUE	FALSE	TRUE	FALSE	FALSE	TRUE	TRUE
KSSTGSPTSPINAEK	chr16:34815516-34815560	Q6PDN3-3	Isoform 3 of Myosin light chain kinase, smooth muscle	ENSMUST00000023538.9	ENSMUSG00000022836.12	Mylk	+	chr16:34815516-34815560	chr16:34815444-34815573	30	1	exonic peptide	7824	protein_coding	protein_coding	1031	chr16:34742247-34820899	annotated	CDS	reviewed(Swiss-Prot)	-	113.7	5.03	-0.62	71.2	FALSE	TRUE	TRUE	FALSE	FALSE	FALSE	FALSE	TRUE	TRUE
KVHSPQQVDFR	chr16:34742310-34742342	Q6PDN3-3	Isoform 3 of Myosin light chain kinase, smooth muscle	ENSMUST00000023538.9	ENSMUSG00000022836.12	Mylk	+	chr16:34742310-34742342	chr16:34741943-34743030	16	1	exonic peptide	7824	protein_coding	protein_coding	1031	chr16:34742247-34820899	annotated	CDS	reviewed(Swiss-Prot)	-	113.7	5.03	-0.62	71.2	FALSE	TRUE	TRUE	FALSE	TRUE	FALSE	FALSE	TRUE	TRUE
LENAGSLK	chr16:34797469-34799561	Q6PDN3-3	Isoform 3 of Myosin light chain kinase, smooth muscle	ENSMUST00000023538.9	ENSMUSG00000022836.12	Mylk	+	chr16:34797469-34797472,chr16:34799542-34799561	chr16:34797255-34797472,chr16:34799542-34799665	26,27	2	exon-spanning peptide	7824	protein_coding	protein_coding	1031	chr16:34742247-34820899	annotated	CDS	reviewed(Swiss-Prot)	-	113.7	5.03	-0.62	71.2	FALSE	TRUE	TRUE	FALSE	TRUE	FALSE	FALSE	TRUE	TRUE
LESEDDVSQAFLEAVAEEKPHVK	chr16:34815561-34817150	Q6PDN3-3	Isoform 3 of Myosin light chain kinase, smooth muscle	ENSMUST00000023538.9	ENSMUSG00000022836.12	Mylk	+	chr16:34815561-34815573,chr16:34817095-34817150	chr16:34815444-34815573,chr16:34817095-34817226	30,31	2	exon-spanning peptide	7824	protein_coding	protein_coding	1031	chr16:34742247-34820899	annotated	CDS	reviewed(Swiss-Prot)	-	113.7	5.03	-0.62	71.2	FALSE	TRUE	TRUE	FALSE	FALSE	FALSE	FALSE	TRUE	TRUE
LESEDDVSQAFLEAVAEEKPHVKPYFSK	chr16:34815561-34817165	Q6PDN3-3	Isoform 3 of Myosin light chain kinase, smooth muscle	ENSMUST00000023538.9	ENSMUSG00000022836.12	Mylk	+	chr16:34815561-34815573,chr16:34817095-34817165	chr16:34815444-34815573,chr16:34817095-34817226	30,31	2	exon-spanning peptide	7824	protein_coding	protein_coding	1031	chr16:34742247-34820899	annotated	CDS	reviewed(Swiss-Prot)	-	113.7	5.03	-0.62	71.2	FALSE	TRUE	TRUE	FALSE	FALSE	FALSE	FALSE	TRUE	TRUE
LFERIIDE	chr16:34797271-34797294	Q6PDN3-3	Isoform 3 of Myosin light chain kinase, smooth muscle	ENSMUST00000023538.9	ENSMUSG00000022836.12	Mylk	+	chr16:34797271-34797294	chr16:34797255-34797472	26	1	exonic peptide	7824	protein_coding	protein_coding	1031	chr16:34742247-34820899	annotated	CDS	reviewed(Swiss-Prot)	-	113.7	5.03	-0.62	71.2	FALSE	TRUE	TRUE	FALSE	TRUE	FALSE	FALSE	TRUE	TRUE
LIDFGLAR	chr16:34797442-34797465	Q6PDN3-3	Isoform 3 of Myosin light chain kinase, smooth muscle	ENSMUST00000023538.9	ENSMUSG00000022836.12	Mylk	+	chr16:34797442-34797465	chr16:34797255-34797472	26	1	exonic peptide	7824	protein_coding	protein_coding	1031	chr16:34742247-34820899	annotated	CDS	reviewed(Swiss-Prot)	-	113.7	5.03	-0.62	71.2	FALSE	TRUE	TRUE	FALSE	TRUE	FALSE	FALSE	TRUE	TRUE
LQDVHVAEGEK	chr16:34742892-34742924	Q6PDN3-3	Isoform 3 of Myosin light chain kinase, smooth muscle	ENSMUST00000023538.9	ENSMUSG00000022836.12	Mylk	+	chr16:34742892-34742924	chr16:34741943-34743030	16	1	exonic peptide	7824	protein_coding	protein_coding	1031	chr16:34742247-34820899	annotated	CDS	reviewed(Swiss-Prot)	-	113.7	5.03	-0.62	71.2	FALSE	TRUE	TRUE	FALSE	TRUE	FALSE	FALSE	TRUE	TRUE
LSSMAMISGLSGR	chr16:34815477-34815515	Q6PDN3-3	Isoform 3 of Myosin light chain kinase, smooth muscle	ENSMUST00000023538.9	ENSMUSG00000022836.12	Mylk	+	chr16:34815477-34815515	chr16:34815444-34815573	30	1	exonic peptide	7824	protein_coding	protein_coding	1031	chr16:34742247-34820899	annotated	CDS	reviewed(Swiss-Prot)	-	113.7	5.03	-0.62	71.2	FALSE	TRUE	TRUE	FALSE	TRUE	FALSE	FALSE	TRUE	TRUE
LVQCVDAFEEK	chr16:34792334-34792366	Q6PDN3-3	Isoform 3 of Myosin light chain kinase, smooth muscle	ENSMUST00000023538.9	ENSMUSG00000022836.12	Mylk	+	chr16:34792334-34792366	chr16:34792189-34792392	25	1	exonic peptide	7824	protein_coding	protein_coding	1031	chr16:34742247-34820899	annotated	CDS	reviewed(Swiss-Prot)	-	113.7	5.03	-0.62	71.2	FALSE	TRUE	TRUE	FALSE	TRUE	FALSE	FALSE	TRUE	TRUE
NAGSLKVLFGTPE	chr16:34799544-34799582	Q6PDN3-3	Isoform 3 of Myosin light chain kinase, smooth muscle	ENSMUST00000023538.9	ENSMUSG00000022836.12	Mylk	+	chr16:34799544-34799582	chr16:34799542-34799665	27	1	exonic peptide	7824	protein_coding	protein_coding	1031	chr16:34742247-34820899	annotated	CDS	reviewed(Swiss-Prot)	-	113.7	5.03	-0.62	71.2	FALSE	TRUE	TRUE	FALSE	TRUE	FALSE	FALSE	TRUE	TRUE
PAETPKPIGNAK	chr16:34742568-34742603	Q6PDN3-3	Isoform 3 of Myosin light chain kinase, smooth muscle	ENSMUST00000023538.9	ENSMUSG00000022836.12	Mylk	+	chr16:34742568-34742603	chr16:34741943-34743030	16	1	exonic peptide	7824	protein_coding	protein_coding	1031	chr16:34742247-34820899	annotated	CDS	reviewed(Swiss-Prot)	-	113.7	5.03	-0.62	71.2	FALSE	TRUE	TRUE	FALSE	TRUE	FALSE	FALSE	TRUE	TRUE
PTETLKPVGNTK	chr16:34742604-34742639	Q6PDN3-3	Isoform 3 of Myosin light chain kinase, smooth muscle	ENSMUST00000023538.9	ENSMUSG00000022836.12	Mylk	+	chr16:34742604-34742639	chr16:34741943-34743030	16	1	exonic peptide	7824	protein_coding	protein_coding	1031	chr16:34742247-34820899	annotated	CDS	reviewed(Swiss-Prot)	-	113.7	5.03	-0.62	71.2	FALSE	TRUE	TRUE	FALSE	TRUE	FALSE	FALSE	TRUE	TRUE
PVTNAQPAEPQKPVGNAK	chr16:34742694-34742747	Q6PDN3-3	Isoform 3 of Myosin light chain kinase, smooth muscle	ENSMUST00000023538.9	ENSMUSG00000022836.12	Mylk	+	chr16:34742694-34742747	chr16:34741943-34743030	16	1	exonic peptide	7824	protein_coding	protein_coding	1031	chr16:34742247-34820899	annotated	CDS	reviewed(Swiss-Prot)	-	113.7	5.03	-0.62	71.2	FALSE	TRUE	TRUE	FALSE	TRUE	FALSE	FALSE	TRUE	TRUE
QAQVNLTVVDKPDPPAGTPCASDIR	chr16:34776879-34783960	Q6PDN3-3	Isoform 3 of Myosin light chain kinase, smooth muscle	ENSMUST00000023538.9	ENSMUSG00000022836.12	Mylk	+	chr16:34776879-34776906,chr16:34783914-34783960	chr16:34776753-34776906,chr16:34783914-34784216	21,22	2	exon-spanning peptide	7824	protein_coding	protein_coding	1031	chr16:34742247-34820899	annotated	CDS	reviewed(Swiss-Prot)	-	113.7	5.03	-0.62	71.2	FALSE	TRUE	TRUE	FALSE	TRUE	FALSE	FALSE	TRUE	TRUE
QEISIMNCLHHPK	chr16:34792295-34792333	Q6PDN3-3	Isoform 3 of Myosin light chain kinase, smooth muscle	ENSMUST00000023538.9	ENSMUSG00000022836.12	Mylk	+	chr16:34792295-34792333	chr16:34792189-34792392	25	1	exonic peptide	7824	protein_coding	protein_coding	1031	chr16:34742247-34820899	annotated	CDS	reviewed(Swiss-Prot)	-	113.7	5.03	-0.62	71.2	FALSE	TRUE	TRUE	FALSE	TRUE	FALSE	FALSE	TRUE	TRUE
QGIVHLDLKPENIMCVNK	chr16:34797370-34797423	Q6PDN3-3	Isoform 3 of Myosin light chain kinase, smooth muscle	ENSMUST00000023538.9	ENSMUSG00000022836.12	Mylk	+	chr16:34797370-34797423	chr16:34797255-34797472	26	1	exonic peptide	7824	protein_coding	protein_coding	1031	chr16:34742247-34820899	annotated	CDS	reviewed(Swiss-Prot)	-	113.7	5.03	-0.62	71.2	FALSE	TRUE	TRUE	FALSE	TRUE	FALSE	FALSE	TRUE	TRUE
QIQESEHIK	chr16:34774074-34776776	Q6PDN3-3	Isoform 3 of Myosin light chain kinase, smooth muscle	ENSMUST00000023538.9	ENSMUSG00000022836.12	Mylk	+	chr16:34774074-34774076,chr16:34776753-34776776	chr16:34773949-34774076,chr16:34776753-34776906	20,21	2	exon-spanning peptide	7824	protein_coding	protein_coding	1031	chr16:34742247-34820899	annotated	CDS	reviewed(Swiss-Prot)	-	113.7	5.03	-0.62	71.2	FALSE	TRUE	TRUE	FALSE	TRUE	FALSE	FALSE	TRUE	TRUE
QIQESEHIKVENGESGSK	chr16:34774074-34776803	Q6PDN3-3	Isoform 3 of Myosin light chain kinase, smooth muscle	ENSMUST00000023538.9	ENSMUSG00000022836.12	Mylk	+	chr16:34774074-34774076,chr16:34776753-34776803	chr16:34773949-34774076,chr16:34776753-34776906	20,21	2	exon-spanning peptide	7824	protein_coding	protein_coding	1031	chr16:34742247-34820899	annotated	CDS	reviewed(Swiss-Prot)	-	113.7	5.03	-0.62	71.2	FALSE	TRUE	TRUE	FALSE	TRUE	FALSE	FALSE	TRUE	TRUE
QISEGVEYIHK	chr16:34797337-34797369	Q6PDN3-3	Isoform 3 of Myosin light chain kinase, smooth muscle	ENSMUST00000023538.9	ENSMUSG00000022836.12	Mylk	+	chr16:34797337-34797369	chr16:34797255-34797472	26	1	exonic peptide	7824	protein_coding	protein_coding	1031	chr16:34742247-34820899	annotated	CDS	reviewed(Swiss-Prot)	-	113.7	5.03	-0.62	71.2	FALSE	TRUE	TRUE	FALSE	TRUE	FALSE	FALSE	TRUE	TRUE
RLENAGSLK	chr16:34797466-34799561	Q6PDN3-3	Isoform 3 of Myosin light chain kinase, smooth muscle	ENSMUST00000023538.9	ENSMUSG00000022836.12	Mylk	+	chr16:34797466-34797472,chr16:34799542-34799561	chr16:34797255-34797472,chr16:34799542-34799665	26,27	2	exon-spanning peptide	7824	protein_coding	protein_coding	1031	chr16:34742247-34820899	annotated	CDS	reviewed(Swiss-Prot)	-	113.7	5.03	-0.62	71.2	FALSE	TRUE	TRUE	FALSE	TRUE	FALSE	FALSE	TRUE	TRUE
RPESQGSAPVFK	chr16:34742850-34742885	Q6PDN3-3	Isoform 3 of Myosin light chain kinase, smooth muscle	ENSMUST00000023538.9	ENSMUSG00000022836.12	Mylk	+	chr16:34742850-34742885	chr16:34741943-34743030	16	1	exonic peptide	7824	protein_coding	protein_coding	1031	chr16:34742247-34820899	annotated	CDS	reviewed(Swiss-Prot)	-	113.7	5.03	-0.62	71.2	FALSE	TRUE	TRUE	FALSE	TRUE	FALSE	FALSE	TRUE	TRUE
SPSENGGNSAEVLNVK	chr16:34742448-34742495	Q6PDN3-3	Isoform 3 of Myosin light chain kinase, smooth muscle	ENSMUST00000023538.9	ENSMUSG00000022836.12	Mylk	+	chr16:34742448-34742495	chr16:34741943-34743030	16	1	exonic peptide	7824	protein_coding	protein_coding	1031	chr16:34742247-34820899	annotated	CDS	reviewed(Swiss-Prot)	-	113.7	5.03	-0.62	71.2	FALSE	TRUE	TRUE	FALSE	TRUE	FALSE	FALSE	TRUE	TRUE
SQGSAPVFKE	chr16:34742859-34742888	Q6PDN3-3	Isoform 3 of Myosin light chain kinase, smooth muscle	ENSMUST00000023538.9	ENSMUSG00000022836.12	Mylk	+	chr16:34742859-34742888	chr16:34741943-34743030	16	1	exonic peptide	7824	protein_coding	protein_coding	1031	chr16:34742247-34820899	annotated	CDS	reviewed(Swiss-Prot)	-	113.7	5.03	-0.62	71.2	FALSE	TRUE	TRUE	FALSE	TRUE	FALSE	FALSE	TRUE	TRUE
SQGSAPVFKEKLQD	chr16:34742859-34742900	Q6PDN3-3	Isoform 3 of Myosin light chain kinase, smooth muscle	ENSMUST00000023538.9	ENSMUSG00000022836.12	Mylk	+	chr16:34742859-34742900	chr16:34741943-34743030	16	1	exonic peptide	7824	protein_coding	protein_coding	1031	chr16:34742247-34820899	annotated	CDS	reviewed(Swiss-Prot)	-	113.7	5.03	-0.62	71.2	FALSE	TRUE	TRUE	FALSE	TRUE	FALSE	FALSE	TRUE	TRUE
SQGSAPVFKEKLQDVHVAE	chr16:34742859-34742915	Q6PDN3-3	Isoform 3 of Myosin light chain kinase, smooth muscle	ENSMUST00000023538.9	ENSMUSG00000022836.12	Mylk	+	chr16:34742859-34742915	chr16:34741943-34743030	16	1	exonic peptide	7824	protein_coding	protein_coding	1031	chr16:34742247-34820899	annotated	CDS	reviewed(Swiss-Prot)	-	113.7	5.03	-0.62	71.2	FALSE	TRUE	TRUE	FALSE	TRUE	FALSE	FALSE	TRUE	TRUE
SSLPPVLGTESDATVK	chr16:34759352-34773165	Q6PDN3-3	Isoform 3 of Myosin light chain kinase, smooth muscle	ENSMUST00000023538.9	ENSMUSG00000022836.12	Mylk	+	chr16:34759352-34759382,chr16:34773149-34773165	chr16:34759296-34759382,chr16:34773149-34773199	18,19	2	exon-spanning peptide	7824	protein_coding	protein_coding	1031	chr16:34742247-34820899	annotated	CDS	reviewed(Swiss-Prot)	-	113.7	5.03	-0.62	71.2	FALSE	TRUE	TRUE	FALSE	TRUE	FALSE	FALSE	TRUE	TRUE
SSTGSPTSPINAEK	chr16:34815519-34815560	Q6PDN3-3	Isoform 3 of Myosin light chain kinase, smooth muscle	ENSMUST00000023538.9	ENSMUSG00000022836.12	Mylk	+	chr16:34815519-34815560	chr16:34815444-34815573	30	1	exonic peptide	7824	protein_coding	protein_coding	1031	chr16:34742247-34820899	annotated	CDS	reviewed(Swiss-Prot)	-	113.7	5.03	-0.62	71.2	FALSE	TRUE	TRUE	FALSE	FALSE	FALSE	FALSE	TRUE	TRUE
STSFNVQDLLPDR	chr16:34784084-34784122	Q6PDN3-3	Isoform 3 of Myosin light chain kinase, smooth muscle	ENSMUST00000023538.9	ENSMUSG00000022836.12	Mylk	+	chr16:34784084-34784122	chr16:34783914-34784216	22	1	exonic peptide	7824	protein_coding	protein_coding	1031	chr16:34742247-34820899	annotated	CDS	reviewed(Swiss-Prot)	-	113.7	5.03	-0.62	71.2	FALSE	TRUE	TRUE	FALSE	TRUE	FALSE	FALSE	TRUE	TRUE
STSFNVQDLLPDREYK	chr16:34784084-34784131	Q6PDN3-3	Isoform 3 of Myosin light chain kinase, smooth muscle	ENSMUST00000023538.9	ENSMUSG00000022836.12	Mylk	+	chr16:34784084-34784131	chr16:34783914-34784216	22	1	exonic peptide	7824	protein_coding	protein_coding	1031	chr16:34742247-34820899	annotated	CDS	reviewed(Swiss-Prot)	-	113.7	5.03	-0.62	71.2	FALSE	TRUE	TRUE	FALSE	TRUE	FALSE	FALSE	TRUE	TRUE
TLKPVGNTKPAE	chr16:34742613-34742648	Q6PDN3-3	Isoform 3 of Myosin light chain kinase, smooth muscle	ENSMUST00000023538.9	ENSMUSG00000022836.12	Mylk	+	chr16:34742613-34742648	chr16:34741943-34743030	16	1	exonic peptide	7824	protein_coding	protein_coding	1031	chr16:34742247-34820899	annotated	CDS	reviewed(Swiss-Prot)	-	113.7	5.03	-0.62	71.2	FALSE	TRUE	TRUE	FALSE	TRUE	FALSE	FALSE	TRUE	TRUE
TVTVNTEQK	chr16:34791773-34791799	Q6PDN3-3	Isoform 3 of Myosin light chain kinase, smooth muscle	ENSMUST00000023538.9	ENSMUSG00000022836.12	Mylk	+	chr16:34791773-34791799	chr16:34791744-34791837	24	1	exonic peptide	7824	protein_coding	protein_coding	1031	chr16:34742247-34820899	annotated	CDS	reviewed(Swiss-Prot)	-	113.7	5.03	-0.62	71.2	FALSE	TRUE	TRUE	FALSE	TRUE	FALSE	FALSE	TRUE	TRUE
VAGTQPITCK	chr16:34774026-34774055	Q6PDN3-3	Isoform 3 of Myosin light chain kinase, smooth muscle	ENSMUST00000023538.9	ENSMUSG00000022836.12	Mylk	+	chr16:34774026-34774055	chr16:34773949-34774076	20	1	exonic peptide	7824	protein_coding	protein_coding	1031	chr16:34742247-34820899	annotated	CDS	reviewed(Swiss-Prot)	-	113.7	5.03	-0.62	71.2	FALSE	TRUE	TRUE	FALSE	TRUE	FALSE	FALSE	TRUE	TRUE
VDYRTVTVNTE	chr16:34791761-34791793	Q6PDN3-3	Isoform 3 of Myosin light chain kinase, smooth muscle	ENSMUST00000023538.9	ENSMUSG00000022836.12	Mylk	+	chr16:34791761-34791793	chr16:34791744-34791837	24	1	exonic peptide	7824	protein_coding	protein_coding	1031	chr16:34742247-34820899	annotated	CDS	reviewed(Swiss-Prot)	-	113.7	5.03	-0.62	71.2	FALSE	TRUE	TRUE	FALSE	TRUE	FALSE	FALSE	TRUE	TRUE
VHSPQQVDFR	chr16:34742313-34742342	Q6PDN3-3	Isoform 3 of Myosin light chain kinase, smooth muscle	ENSMUST00000023538.9	ENSMUSG00000022836.12	Mylk	+	chr16:34742313-34742342	chr16:34741943-34743030	16	1	exonic peptide	7824	protein_coding	protein_coding	1031	chr16:34742247-34820899	annotated	CDS	reviewed(Swiss-Prot)	-	113.7	5.03	-0.62	71.2	FALSE	TRUE	TRUE	FALSE	TRUE	FALSE	FALSE	TRUE	TRUE
VLNVKAGESPTPAGD	chr16:34742481-34742525	Q6PDN3-3	Isoform 3 of Myosin light chain kinase, smooth muscle	ENSMUST00000023538.9	ENSMUSG00000022836.12	Mylk	+	chr16:34742481-34742525	chr16:34741943-34743030	16	1	exonic peptide	7824	protein_coding	protein_coding	1031	chr16:34742247-34820899	annotated	CDS	reviewed(Swiss-Prot)	-	113.7	5.03	-0.62	71.2	FALSE	TRUE	TRUE	FALSE	TRUE	FALSE	FALSE	TRUE	TRUE
VSDVYDIEER	chr16:34791800-34791829	Q6PDN3-3	Isoform 3 of Myosin light chain kinase, smooth muscle	ENSMUST00000023538.9	ENSMUSG00000022836.12	Mylk	+	chr16:34791800-34791829	chr16:34791744-34791837	24	1	exonic peptide	7824	protein_coding	protein_coding	1031	chr16:34742247-34820899	annotated	CDS	reviewed(Swiss-Prot)	-	113.7	5.03	-0.62	71.2	FALSE	TRUE	TRUE	FALSE	TRUE	FALSE	FALSE	TRUE	TRUE
VVWFKDDQSIRE	chr16:34820660-34820695	Q6PDN3-3	Isoform 3 of Myosin light chain kinase, smooth muscle	ENSMUST00000023538.9	ENSMUSG00000022836.12	Mylk	+	chr16:34820660-34820695	chr16:34820643-34822790	32	1	exonic peptide	7824	protein_coding	protein_coding	1031	chr16:34742247-34820899	annotated	CDS	reviewed(Swiss-Prot)	-	113.7	5.03	-0.62	71.2	FALSE	TRUE	TRUE	FALSE	FALSE	FALSE	FALSE	TRUE	TRUE
YIHKQGIVHLD	chr16:34797358-34797390	Q6PDN3-3	Isoform 3 of Myosin light chain kinase, smooth muscle	ENSMUST00000023538.9	ENSMUSG00000022836.12	Mylk	+	chr16:34797358-34797390	chr16:34797255-34797472	26	1	exonic peptide	7824	protein_coding	protein_coding	1031	chr16:34742247-34820899	annotated	CDS	reviewed(Swiss-Prot)	-	113.7	5.03	-0.62	71.2	FALSE	TRUE	TRUE	FALSE	TRUE	FALSE	FALSE	TRUE	TRUE
YIHKQGIVHLDLKPE	chr16:34797358-34797402	Q6PDN3-3	Isoform 3 of Myosin light chain kinase, smooth muscle	ENSMUST00000023538.9	ENSMUSG00000022836.12	Mylk	+	chr16:34797358-34797402	chr16:34797255-34797472	26	1	exonic peptide	7824	protein_coding	protein_coding	1031	chr16:34742247-34820899	annotated	CDS	reviewed(Swiss-Prot)	-	113.7	5.03	-0.62	71.2	FALSE	TRUE	TRUE	FALSE	TRUE	FALSE	FALSE	TRUE	TRUE
DLEVVEGSAAR	chr16:34817175-34817207	Q6PDN3-4	Isoform 4 of Myosin light chain kinase, smooth muscle	ENSMUST00000023538.9	ENSMUSG00000022836.12	Mylk	+	chr16:34817175-34817207	chr16:34817095-34817226	31	1	exonic peptide	7824	protein_coding	protein_coding	159	chr16:34815486-34820899	annotated	CDS	reviewed(Swiss-Prot)	-	17.53	3.84	-0.68	64.4	FALSE	TRUE	TRUE	FALSE	FALSE	FALSE	FALSE	TRUE	TRUE
DPEVVWFK	chr16:34820651-34820674	Q6PDN3-4	Isoform 4 of Myosin light chain kinase, smooth muscle	ENSMUST00000023538.9	ENSMUSG00000022836.12	Mylk	+	chr16:34820651-34820674	chr16:34820643-34822790	32	1	exonic peptide	7824	protein_coding	protein_coding	159	chr16:34815486-34820899	annotated	CDS	reviewed(Swiss-Prot)	-	17.53	3.84	-0.68	64.4	FALSE	TRUE	TRUE	FALSE	FALSE	FALSE	FALSE	TRUE	TRUE
GSAARFDCKIE	chr16:34817193-34817225	Q6PDN3-4	Isoform 4 of Myosin light chain kinase, smooth muscle	ENSMUST00000023538.9	ENSMUSG00000022836.12	Mylk	+	chr16:34817193-34817225	chr16:34817095-34817226	31	1	exonic peptide	7824	protein_coding	protein_coding	159	chr16:34815486-34820899	annotated	CDS	reviewed(Swiss-Prot)	-	17.53	3.84	-0.68	64.4	FALSE	TRUE	TRUE	FALSE	FALSE	FALSE	FALSE	TRUE	TRUE
IEGYPDPEVVWFK	chr16:34817220-34820674	Q6PDN3-4	Isoform 4 of Myosin light chain kinase, smooth muscle	ENSMUST00000023538.9	ENSMUSG00000022836.12	Mylk	+	chr16:34817220-34817226,chr16:34820643-34820674	chr16:34817095-34817226,chr16:34820643-34822790	31,32	2	exon-spanning peptide	7824	protein_coding	protein_coding	159	chr16:34815486-34820899	annotated	CDS	reviewed(Swiss-Prot)	-	17.53	3.84	-0.68	64.4	FALSE	TRUE	TRUE	FALSE	FALSE	FALSE	FALSE	TRUE	TRUE
KSSTGSPTSPINAEK	chr16:34815516-34815560	Q6PDN3-4	Isoform 4 of Myosin light chain kinase, smooth muscle	ENSMUST00000023538.9	ENSMUSG00000022836.12	Mylk	+	chr16:34815516-34815560	chr16:34815444-34815573	30	1	exonic peptide	7824	protein_coding	protein_coding	159	chr16:34815486-34820899	annotated	CDS	reviewed(Swiss-Prot)	-	17.53	3.84	-0.68	64.4	FALSE	TRUE	TRUE	FALSE	FALSE	FALSE	FALSE	TRUE	TRUE
LESEDDVSQAFLEAVAEEKPHVK	chr16:34815561-34817150	Q6PDN3-4	Isoform 4 of Myosin light chain kinase, smooth muscle	ENSMUST00000023538.9	ENSMUSG00000022836.12	Mylk	+	chr16:34815561-34815573,chr16:34817095-34817150	chr16:34815444-34815573,chr16:34817095-34817226	30,31	2	exon-spanning peptide	7824	protein_coding	protein_coding	159	chr16:34815486-34820899	annotated	CDS	reviewed(Swiss-Prot)	-	17.53	3.84	-0.68	64.4	FALSE	TRUE	TRUE	FALSE	FALSE	FALSE	FALSE	TRUE	TRUE
LESEDDVSQAFLEAVAEEKPHVKPYFSK	chr16:34815561-34817165	Q6PDN3-4	Isoform 4 of Myosin light chain kinase, smooth muscle	ENSMUST00000023538.9	ENSMUSG00000022836.12	Mylk	+	chr16:34815561-34815573,chr16:34817095-34817165	chr16:34815444-34815573,chr16:34817095-34817226	30,31	2	exon-spanning peptide	7824	protein_coding	protein_coding	159	chr16:34815486-34820899	annotated	CDS	reviewed(Swiss-Prot)	-	17.53	3.84	-0.68	64.4	FALSE	TRUE	TRUE	FALSE	FALSE	FALSE	FALSE	TRUE	TRUE
SSTGSPTSPINAEK	chr16:34815519-34815560	Q6PDN3-4	Isoform 4 of Myosin light chain kinase, smooth muscle	ENSMUST00000023538.9	ENSMUSG00000022836.12	Mylk	+	chr16:34815519-34815560	chr16:34815444-34815573	30	1	exonic peptide	7824	protein_coding	protein_coding	159	chr16:34815486-34820899	annotated	CDS	reviewed(Swiss-Prot)	-	17.53	3.84	-0.68	64.4	FALSE	TRUE	TRUE	FALSE	FALSE	FALSE	FALSE	TRUE	TRUE
VVWFKDDQSIRE	chr16:34820660-34820695	Q6PDN3-4	Isoform 4 of Myosin light chain kinase, smooth muscle	ENSMUST00000023538.9	ENSMUSG00000022836.12	Mylk	+	chr16:34820660-34820695	chr16:34820643-34822790	32	1	exonic peptide	7824	protein_coding	protein_coding	159	chr16:34815486-34820899	annotated	CDS	reviewed(Swiss-Prot)	-	17.53	3.84	-0.68	64.4	FALSE	TRUE	TRUE	FALSE	FALSE	FALSE	FALSE	TRUE	TRUE
DLEVVEGSAAR	chr16:34817175-34817207	Q6PDN3-4	Isoform 4 of Myosin light chain kinase, smooth muscle	ENSMUST00000231589.2	ENSMUSG00000022836.12	Mylk	+	chr16:34817175-34817207	chr16:34817095-34817226	2	1	exonic peptide	1620	protein_coding	protein_coding	159	chr16:34815486-34820899	annotated	CDS	reviewed(Swiss-Prot)	-	17.53	3.84	-0.68	64.4	TRUE	TRUE	TRUE	FALSE	FALSE	FALSE	FALSE	TRUE	FALSE
DPEVVWFK	chr16:34820651-34820674	Q6PDN3-4	Isoform 4 of Myosin light chain kinase, smooth muscle	ENSMUST00000231589.2	ENSMUSG00000022836.12	Mylk	+	chr16:34820651-34820674	chr16:34820643-34821733	3	1	exonic peptide	1620	protein_coding	protein_coding	159	chr16:34815486-34820899	annotated	CDS	reviewed(Swiss-Prot)	-	17.53	3.84	-0.68	64.4	TRUE	TRUE	TRUE	FALSE	FALSE	FALSE	FALSE	TRUE	FALSE
GSAARFDCKIE	chr16:34817193-34817225	Q6PDN3-4	Isoform 4 of Myosin light chain kinase, smooth muscle	ENSMUST00000231589.2	ENSMUSG00000022836.12	Mylk	+	chr16:34817193-34817225	chr16:34817095-34817226	2	1	exonic peptide	1620	protein_coding	protein_coding	159	chr16:34815486-34820899	annotated	CDS	reviewed(Swiss-Prot)	-	17.53	3.84	-0.68	64.4	TRUE	TRUE	TRUE	FALSE	FALSE	FALSE	FALSE	TRUE	FALSE
IEGYPDPEVVWFK	chr16:34817220-34820674	Q6PDN3-4	Isoform 4 of Myosin light chain kinase, smooth muscle	ENSMUST00000231589.2	ENSMUSG00000022836.12	Mylk	+	chr16:34817220-34817226,chr16:34820643-34820674	chr16:34817095-34817226,chr16:34820643-34821733	2,3	2	exon-spanning peptide	1620	protein_coding	protein_coding	159	chr16:34815486-34820899	annotated	CDS	reviewed(Swiss-Prot)	-	17.53	3.84	-0.68	64.4	TRUE	TRUE	TRUE	FALSE	FALSE	FALSE	FALSE	TRUE	FALSE
KSSTGSPTSPINAEK	chr16:34815516-34815560	Q6PDN3-4	Isoform 4 of Myosin light chain kinase, smooth muscle	ENSMUST00000231589.2	ENSMUSG00000022836.12	Mylk	+	chr16:34815516-34815560	chr16:34815177-34815573	1	1	exonic peptide	1620	protein_coding	protein_coding	159	chr16:34815486-34820899	annotated	CDS	reviewed(Swiss-Prot)	-	17.53	3.84	-0.68	64.4	TRUE	TRUE	TRUE	FALSE	FALSE	FALSE	FALSE	TRUE	FALSE
LESEDDVSQAFLEAVAEEKPHVK	chr16:34815561-34817150	Q6PDN3-4	Isoform 4 of Myosin light chain kinase, smooth muscle	ENSMUST00000231589.2	ENSMUSG00000022836.12	Mylk	+	chr16:34815561-34815573,chr16:34817095-34817150	chr16:34815177-34815573,chr16:34817095-34817226	1,2	2	exon-spanning peptide	1620	protein_coding	protein_coding	159	chr16:34815486-34820899	annotated	CDS	reviewed(Swiss-Prot)	-	17.53	3.84	-0.68	64.4	TRUE	TRUE	TRUE	FALSE	FALSE	FALSE	FALSE	TRUE	FALSE
LESEDDVSQAFLEAVAEEKPHVKPYFSK	chr16:34815561-34817165	Q6PDN3-4	Isoform 4 of Myosin light chain kinase, smooth muscle	ENSMUST00000231589.2	ENSMUSG00000022836.12	Mylk	+	chr16:34815561-34815573,chr16:34817095-34817165	chr16:34815177-34815573,chr16:34817095-34817226	1,2	2	exon-spanning peptide	1620	protein_coding	protein_coding	159	chr16:34815486-34820899	annotated	CDS	reviewed(Swiss-Prot)	-	17.53	3.84	-0.68	64.4	TRUE	TRUE	TRUE	FALSE	FALSE	FALSE	FALSE	TRUE	FALSE
SSTGSPTSPINAEK	chr16:34815519-34815560	Q6PDN3-4	Isoform 4 of Myosin light chain kinase, smooth muscle	ENSMUST00000231589.2	ENSMUSG00000022836.12	Mylk	+	chr16:34815519-34815560	chr16:34815177-34815573	1	1	exonic peptide	1620	protein_coding	protein_coding	159	chr16:34815486-34820899	annotated	CDS	reviewed(Swiss-Prot)	-	17.53	3.84	-0.68	64.4	TRUE	TRUE	TRUE	FALSE	FALSE	FALSE	FALSE	TRUE	FALSE
VVWFKDDQSIRE	chr16:34820660-34820695	Q6PDN3-4	Isoform 4 of Myosin light chain kinase, smooth muscle	ENSMUST00000231589.2	ENSMUSG00000022836.12	Mylk	+	chr16:34820660-34820695	chr16:34820643-34821733	3	1	exonic peptide	1620	protein_coding	protein_coding	159	chr16:34815486-34820899	annotated	CDS	reviewed(Swiss-Prot)	-	17.53	3.84	-0.68	64.4	TRUE	TRUE	TRUE	FALSE	FALSE	FALSE	FALSE	TRUE	FALSE
AAVAVVE	chr6:125078552-125078572	Q6PDQ2	Chromodomain-helicase-DNA-binding protein 4	ENSMUST00000056889.15	ENSMUSG00000063870.13	Chd4	+	chr6:125078552-125078572	chr6:125078416-125078657	6	1	exonic peptide	6697	protein_coding	protein_coding	1915	chr6:125074129-125106961	annotated	CDS	reviewed(Swiss-Prot)	-	217.75	5.56	-0.84	66.99	TRUE	TRUE	FALSE	FALSE	FALSE	FALSE	FALSE	TRUE	FALSE
AAYLNMSEDPSHPSMALNTR	chr6:125105797-125105856	Q6PDQ2	Chromodomain-helicase-DNA-binding protein 4	ENSMUST00000056889.15	ENSMUSG00000063870.13	Chd4	+	chr6:125105797-125105856	chr6:125105755-125105950	38	1	exonic peptide	6697	protein_coding	protein_coding	1915	chr6:125074129-125106961	annotated	CDS	reviewed(Swiss-Prot)	-	217.75	5.56	-0.84	66.99	TRUE	TRUE	TRUE	FALSE	FALSE	FALSE	FALSE	TRUE	FALSE
AFLNAIMR	chr6:125097833-125097856	Q6PDQ2	Chromodomain-helicase-DNA-binding protein 4	ENSMUST00000056889.15	ENSMUSG00000063870.13	Chd4	+	chr6:125097833-125097856	chr6:125097803-125097936	29	1	exonic peptide	6697	protein_coding	protein_coding	1915	chr6:125074129-125106961	annotated	CDS	reviewed(Swiss-Prot)	-	217.75	5.56	-0.84	66.99	TRUE	TRUE	TRUE	FALSE	FALSE	FALSE	FALSE	TRUE	FALSE
AFSQFVR	chr6:125078280-125078416	Q6PDQ2	Chromodomain-helicase-DNA-binding protein 4	ENSMUST00000056889.15	ENSMUSG00000063870.13	Chd4	+	chr6:125078280-125078299,chr6:125078416-125078416	chr6:125078181-125078299,chr6:125078416-125078657	5,6	2	exon-spanning peptide	6697	protein_coding	protein_coding	1915	chr6:125074129-125106961	annotated	CDS	reviewed(Swiss-Prot)	-	217.75	5.56	-0.84	66.99	TRUE	TRUE	TRUE	FALSE	FALSE	FALSE	FALSE	TRUE	FALSE
AIIRENEFSFEDNAIR	chr6:125085370-125085417	Q6PDQ2	Chromodomain-helicase-DNA-binding protein 4	ENSMUST00000056889.15	ENSMUSG00000063870.13	Chd4	+	chr6:125085370-125085417	chr6:125085244-125085444	16	1	exonic peptide	6697	protein_coding	protein_coding	1915	chr6:125074129-125106961	annotated	CDS	reviewed(Swiss-Prot)	-	217.75	5.56	-0.84	66.99	TRUE	TRUE	TRUE	FALSE	FALSE	FALSE	FALSE	TRUE	FALSE
APEPPPQQVAQQQ	chr6:125106923-125106960	Q6PDQ2	Chromodomain-helicase-DNA-binding protein 4	ENSMUST00000056889.15	ENSMUSG00000063870.13	Chd4	+	chr6:125106923-125106960	chr6:125106783-125107554	39	1	exonic peptide	6697	protein_coding	protein_coding	1915	chr6:125074129-125106961	annotated	CDS	reviewed(Swiss-Prot)	-	217.75	5.56	-0.84	66.99	TRUE	TRUE	TRUE	FALSE	FALSE	FALSE	FALSE	TRUE	FALSE
AYHMVCLDPDMEK	chr6:125079502-125079540	Q6PDQ2	Chromodomain-helicase-DNA-binding protein 4	ENSMUST00000056889.15	ENSMUSG00000063870.13	Chd4	+	chr6:125079502-125079540	chr6:125079395-125079573	9	1	exonic peptide	6697	protein_coding	protein_coding	1915	chr6:125074129-125106961	annotated	CDS	reviewed(Swiss-Prot)	-	217.75	5.56	-0.84	66.99	TRUE	TRUE	TRUE	FALSE	FALSE	FALSE	FALSE	TRUE	FALSE
AYHMVCLDPDMEKAPEGK	chr6:125079502-125079555	Q6PDQ2	Chromodomain-helicase-DNA-binding protein 4	ENSMUST00000056889.15	ENSMUSG00000063870.13	Chd4	+	chr6:125079502-125079555	chr6:125079395-125079573	9	1	exonic peptide	6697	protein_coding	protein_coding	1915	chr6:125074129-125106961	annotated	CDS	reviewed(Swiss-Prot)	-	217.75	5.56	-0.84	66.99	TRUE	TRUE	TRUE	FALSE	FALSE	FALSE	FALSE	TRUE	FALSE
AYVSLFMR	chr6:125098237-125098260	Q6PDQ2	Chromodomain-helicase-DNA-binding protein 4	ENSMUST00000056889.15	ENSMUSG00000063870.13	Chd4	+	chr6:125098237-125098260	chr6:125098236-125098380	30	1	exonic peptide	6697	protein_coding	protein_coding	1915	chr6:125074129-125106961	annotated	CDS	reviewed(Swiss-Prot)	-	217.75	5.56	-0.84	66.99	TRUE	TRUE	FALSE	FALSE	FALSE	FALSE	FALSE	TRUE	FALSE
CCNHPYLFPVAAMEAPK	chr6:125086845-125086985	Q6PDQ2	Chromodomain-helicase-DNA-binding protein 4	ENSMUST00000056889.15	ENSMUSG00000063870.13	Chd4	+	chr6:125086845-125086883,chr6:125086974-125086985	chr6:125086742-125086883,chr6:125086974-125087105	20,21	2	exon-spanning peptide	6697	protein_coding	protein_coding	1915	chr6:125074129-125106961	annotated	CDS	reviewed(Swiss-Prot)	-	217.75	5.56	-0.84	66.99	TRUE	TRUE	TRUE	FALSE	FALSE	FALSE	FALSE	TRUE	FALSE
DAFTTQWLVR	chr6:125097875-125097904	Q6PDQ2	Chromodomain-helicase-DNA-binding protein 4	ENSMUST00000056889.15	ENSMUSG00000063870.13	Chd4	+	chr6:125097875-125097904	chr6:125097803-125097936	29	1	exonic peptide	6697	protein_coding	protein_coding	1915	chr6:125074129-125106961	annotated	CDS	reviewed(Swiss-Prot)	-	217.75	5.56	-0.84	66.99	TRUE	TRUE	FALSE	FALSE	FALSE	FALSE	FALSE	TRUE	FALSE
DDILKFGTEELFK	chr6:125091043-125091081	Q6PDQ2	Chromodomain-helicase-DNA-binding protein 4	ENSMUST00000056889.15	ENSMUSG00000063870.13	Chd4	+	chr6:125091043-125091081	chr6:125090863-125091100	24	1	exonic peptide	6697	protein_coding	protein_coding	1915	chr6:125074129-125106961	annotated	CDS	reviewed(Swiss-Prot)	-	217.75	5.56	-0.84	66.99	TRUE	TRUE	FALSE	FALSE	FALSE	FALSE	FALSE	TRUE	FALSE
DDKAIERLL	chr6:125091298-125091324	Q6PDQ2	Chromodomain-helicase-DNA-binding protein 4	ENSMUST00000056889.15	ENSMUSG00000063870.13	Chd4	+	chr6:125091298-125091324	chr6:125091254-125091429	25	1	exonic peptide	6697	protein_coding	protein_coding	1915	chr6:125074129-125106961	annotated	CDS	reviewed(Swiss-Prot)	-	217.75	5.56	-0.84	66.99	TRUE	TRUE	TRUE	FALSE	FALSE	FALSE	FALSE	TRUE	FALSE
DEATDGGGDNKEGEDSSVIHYDDK	chr6:125091082-125091306	Q6PDQ2	Chromodomain-helicase-DNA-binding protein 4	ENSMUST00000056889.15	ENSMUSG00000063870.13	Chd4	+	chr6:125091082-125091100,chr6:125091254-125091306	chr6:125090863-125091100,chr6:125091254-125091429	24,25	2	exon-spanning peptide	6697	protein_coding	protein_coding	1915	chr6:125074129-125106961	annotated	CDS	reviewed(Swiss-Prot)	-	217.75	5.56	-0.84	66.99	TRUE	TRUE	TRUE	FALSE	FALSE	FALSE	FALSE	TRUE	FALSE
DILKFGTEELFK	chr6:125091046-125091081	Q6PDQ2	Chromodomain-helicase-DNA-binding protein 4	ENSMUST00000056889.15	ENSMUSG00000063870.13	Chd4	+	chr6:125091046-125091081	chr6:125090863-125091100	24	1	exonic peptide	6697	protein_coding	protein_coding	1915	chr6:125074129-125106961	annotated	CDS	reviewed(Swiss-Prot)	-	217.75	5.56	-0.84	66.99	TRUE	TRUE	FALSE	FALSE	FALSE	FALSE	FALSE	TRUE	FALSE
DKAIERLL	chr6:125091301-125091324	Q6PDQ2	Chromodomain-helicase-DNA-binding protein 4	ENSMUST00000056889.15	ENSMUSG00000063870.13	Chd4	+	chr6:125091301-125091324	chr6:125091254-125091429	25	1	exonic peptide	6697	protein_coding	protein_coding	1915	chr6:125074129-125106961	annotated	CDS	reviewed(Swiss-Prot)	-	217.75	5.56	-0.84	66.99	TRUE	TRUE	TRUE	FALSE	FALSE	FALSE	FALSE	TRUE	FALSE
DKPLPPLLAR	chr6:125097648-125097677	Q6PDQ2	Chromodomain-helicase-DNA-binding protein 4	ENSMUST00000056889.15	ENSMUSG00000063870.13	Chd4	+	chr6:125097648-125097677	chr6:125097607-125097695	28	1	exonic peptide	6697	protein_coding	protein_coding	1915	chr6:125074129-125106961	annotated	CDS	reviewed(Swiss-Prot)	-	217.75	5.56	-0.84	66.99	TRUE	TRUE	FALSE	FALSE	FALSE	FALSE	FALSE	TRUE	FALSE
DPTVKYERQPEYL	chr6:125083697-125084466	Q6PDQ2	Chromodomain-helicase-DNA-binding protein 4	ENSMUST00000056889.15	ENSMUSG00000063870.13	Chd4	+	chr6:125083697-125083699,chr6:125084431-125084466	chr6:125083603-125083699,chr6:125084431-125084622	14,15	2	exon-spanning peptide	6697	protein_coding	protein_coding	1915	chr6:125074129-125106961	annotated	CDS	reviewed(Swiss-Prot)	-	217.75	5.56	-0.84	66.99	TRUE	TRUE	TRUE	FALSE	FALSE	FALSE	FALSE	TRUE	FALSE
DQIKKLH	chr6:125086301-125086321	Q6PDQ2	Chromodomain-helicase-DNA-binding protein 4	ENSMUST00000056889.15	ENSMUSG00000063870.13	Chd4	+	chr6:125086301-125086321	chr6:125086255-125086428	19	1	exonic peptide	6697	protein_coding	protein_coding	1915	chr6:125074129-125106961	annotated	CDS	reviewed(Swiss-Prot)	-	217.75	5.56	-0.84	66.99	TRUE	TRUE	FALSE	FALSE	FALSE	FALSE	FALSE	TRUE	FALSE
DSDWNPHN	chr6:125090520-125090543	Q6PDQ2	Chromodomain-helicase-DNA-binding protein 4	ENSMUST00000056889.15	ENSMUSG00000063870.13	Chd4	+	chr6:125090520-125090543	chr6:125090428-125090552	23	1	exonic peptide	6697	protein_coding	protein_coding	1915	chr6:125074129-125106961	annotated	CDS	reviewed(Swiss-Prot)	-	217.75	5.56	-0.84	66.99	TRUE	TRUE	FALSE	FALSE	FALSE	FALSE	FALSE	TRUE	FALSE
DSSVIHY	chr6:125091277-125091297	Q6PDQ2	Chromodomain-helicase-DNA-binding protein 4	ENSMUST00000056889.15	ENSMUSG00000063870.13	Chd4	+	chr6:125091277-125091297	chr6:125091254-125091429	25	1	exonic peptide	6697	protein_coding	protein_coding	1915	chr6:125074129-125106961	annotated	CDS	reviewed(Swiss-Prot)	-	217.75	5.56	-0.84	66.99	TRUE	TRUE	FALSE	FALSE	FALSE	FALSE	FALSE	TRUE	FALSE
DVMLQNGETPK	chr6:125099810-125099842	Q6PDQ2	Chromodomain-helicase-DNA-binding protein 4	ENSMUST00000056889.15	ENSMUSG00000063870.13	Chd4	+	chr6:125099810-125099842	chr6:125099781-125099918	35	1	exonic peptide	6697	protein_coding	protein_coding	1915	chr6:125074129-125106961	annotated	CDS	reviewed(Swiss-Prot)	-	217.75	5.56	-0.84	66.99	TRUE	TRUE	TRUE	FALSE	FALSE	FALSE	FALSE	TRUE	FALSE
EEEMGEEEEVER	chr6:125091415-125097188	Q6PDQ2	Chromodomain-helicase-DNA-binding protein 4	ENSMUST00000056889.15	ENSMUSG00000063870.13	Chd4	+	chr6:125091415-125091429,chr6:125097168-125097188	chr6:125091254-125091429,chr6:125097168-125097348	25,26	2	exon-spanning peptide	6697	protein_coding	protein_coding	1915	chr6:125074129-125106961	annotated	CDS	reviewed(Swiss-Prot)	-	217.75	5.56	-0.84	66.99	TRUE	TRUE	TRUE	FALSE	FALSE	FALSE	FALSE	TRUE	FALSE
EFEMWAPDMYVVTYVGDKDSR	chr6:125085307-125085369	Q6PDQ2	Chromodomain-helicase-DNA-binding protein 4	ENSMUST00000056889.15	ENSMUSG00000063870.13	Chd4	+	chr6:125085307-125085369	chr6:125085244-125085444	16	1	exonic peptide	6697	protein_coding	protein_coding	1915	chr6:125074129-125106961	annotated	CDS	reviewed(Swiss-Prot)	-	217.75	5.56	-0.84	66.99	TRUE	TRUE	TRUE	FALSE	FALSE	FALSE	FALSE	TRUE	FALSE
EFSTNNPFK	chr6:125078489-125078515	Q6PDQ2	Chromodomain-helicase-DNA-binding protein 4	ENSMUST00000056889.15	ENSMUSG00000063870.13	Chd4	+	chr6:125078489-125078515	chr6:125078416-125078657	6	1	exonic peptide	6697	protein_coding	protein_coding	1915	chr6:125074129-125106961	annotated	CDS	reviewed(Swiss-Prot)	-	217.75	5.56	-0.84	66.99	TRUE	TRUE	TRUE	FALSE	FALSE	FALSE	FALSE	TRUE	FALSE
EGEDSSVIHYDDK	chr6:125091268-125091306	Q6PDQ2	Chromodomain-helicase-DNA-binding protein 4	ENSMUST00000056889.15	ENSMUSG00000063870.13	Chd4	+	chr6:125091268-125091306	chr6:125091254-125091429	25	1	exonic peptide	6697	protein_coding	protein_coding	1915	chr6:125074129-125106961	annotated	CDS	reviewed(Swiss-Prot)	-	217.75	5.56	-0.84	66.99	TRUE	TRUE	TRUE	FALSE	FALSE	FALSE	FALSE	TRUE	FALSE
EGIQWEAK	chr6:125079762-125079785	Q6PDQ2	Chromodomain-helicase-DNA-binding protein 4	ENSMUST00000056889.15	ENSMUSG00000063870.13	Chd4	+	chr6:125079762-125079785	chr6:125079756-125079995	10	1	exonic peptide	6697	protein_coding	protein_coding	1915	chr6:125074129-125106961	annotated	CDS	reviewed(Swiss-Prot)	-	217.75	5.56	-0.84	66.99	TRUE	TRUE	TRUE	FALSE	FALSE	FALSE	FALSE	TRUE	FALSE
EIIKQEESVDPDYWEK	chr6:125097189-125097236	Q6PDQ2	Chromodomain-helicase-DNA-binding protein 4	ENSMUST00000056889.15	ENSMUSG00000063870.13	Chd4	+	chr6:125097189-125097236	chr6:125097168-125097348	26	1	exonic peptide	6697	protein_coding	protein_coding	1915	chr6:125074129-125106961	annotated	CDS	reviewed(Swiss-Prot)	-	217.75	5.56	-0.84	66.99	TRUE	TRUE	TRUE	FALSE	FALSE	FALSE	FALSE	TRUE	FALSE
ENEFSFEDNAIR	chr6:125085382-125085417	Q6PDQ2	Chromodomain-helicase-DNA-binding protein 4	ENSMUST00000056889.15	ENSMUSG00000063870.13	Chd4	+	chr6:125085382-125085417	chr6:125085244-125085444	16	1	exonic peptide	6697	protein_coding	protein_coding	1915	chr6:125074129-125106961	annotated	CDS	reviewed(Swiss-Prot)	-	217.75	5.56	-0.84	66.99	TRUE	TRUE	TRUE	FALSE	FALSE	FALSE	FALSE	TRUE	FALSE
ERAATVTKKTYE	chr6:125100329-125100364	Q6PDQ2	Chromodomain-helicase-DNA-binding protein 4	ENSMUST00000056889.15	ENSMUSG00000063870.13	Chd4	+	chr6:125100329-125100364	chr6:125100303-125100411	36	1	exonic peptide	6697	protein_coding	protein_coding	1915	chr6:125074129-125106961	annotated	CDS	reviewed(Swiss-Prot)	-	217.75	5.56	-0.84	66.99	TRUE	TRUE	TRUE	FALSE	FALSE	FALSE	FALSE	TRUE	FALSE
ERTEEPMETEAK	chr6:125099209-125099244	Q6PDQ2	Chromodomain-helicase-DNA-binding protein 4	ENSMUST00000056889.15	ENSMUSG00000063870.13	Chd4	+	chr6:125099209-125099244	chr6:125099086-125099245	33	1	exonic peptide	6697	protein_coding	protein_coding	1915	chr6:125074129-125106961	annotated	CDS	reviewed(Swiss-Prot)	-	217.75	5.56	-0.84	66.99	TRUE	TRUE	TRUE	FALSE	FALSE	FALSE	FALSE	TRUE	FALSE
ESMAGNKPANAVLHK	chr6:125105905-125105949	Q6PDQ2	Chromodomain-helicase-DNA-binding protein 4	ENSMUST00000056889.15	ENSMUSG00000063870.13	Chd4	+	chr6:125105905-125105949	chr6:125105755-125105950	38	1	exonic peptide	6697	protein_coding	protein_coding	1915	chr6:125074129-125106961	annotated	CDS	reviewed(Swiss-Prot)	-	217.75	5.56	-0.84	66.99	TRUE	TRUE	TRUE	FALSE	FALSE	FALSE	FALSE	TRUE	FALSE
FADIAKE	chr6:125086280-125086300	Q6PDQ2	Chromodomain-helicase-DNA-binding protein 4	ENSMUST00000056889.15	ENSMUSG00000063870.13	Chd4	+	chr6:125086280-125086300	chr6:125086255-125086428	19	1	exonic peptide	6697	protein_coding	protein_coding	1915	chr6:125074129-125106961	annotated	CDS	reviewed(Swiss-Prot)	-	217.75	5.56	-0.84	66.99	TRUE	TRUE	TRUE	FALSE	FALSE	FALSE	FALSE	TRUE	FALSE
FAEMEER	chr6:125082265-125082285	Q6PDQ2	Chromodomain-helicase-DNA-binding protein 4	ENSMUST00000056889.15	ENSMUSG00000063870.13	Chd4	+	chr6:125082265-125082285	chr6:125082139-125082344	12	1	exonic peptide	6697	protein_coding	protein_coding	1915	chr6:125074129-125106961	annotated	CDS	reviewed(Swiss-Prot)	-	217.75	5.56	-0.84	66.99	TRUE	TRUE	TRUE	FALSE	FALSE	FALSE	FALSE	TRUE	FALSE
FAEVECLAESHQHLSK	chr6:125105857-125105904	Q6PDQ2	Chromodomain-helicase-DNA-binding protein 4	ENSMUST00000056889.15	ENSMUSG00000063870.13	Chd4	+	chr6:125105857-125105904	chr6:125105755-125105950	38	1	exonic peptide	6697	protein_coding	protein_coding	1915	chr6:125074129-125106961	annotated	CDS	reviewed(Swiss-Prot)	-	217.75	5.56	-0.84	66.99	TRUE	TRUE	TRUE	FALSE	FALSE	FALSE	FALSE	TRUE	FALSE
FEHVNGRWSMPE	chr6:125098488-125098523	Q6PDQ2	Chromodomain-helicase-DNA-binding protein 4	ENSMUST00000056889.15	ENSMUSG00000063870.13	Chd4	+	chr6:125098488-125098523	chr6:125098479-125098644	31	1	exonic peptide	6697	protein_coding	protein_coding	1915	chr6:125074129-125106961	annotated	CDS	reviewed(Swiss-Prot)	-	217.75	5.56	-0.84	66.99	TRUE	TRUE	TRUE	FALSE	FALSE	FALSE	FALSE	TRUE	FALSE
FGTEELFK	chr6:125091058-125091081	Q6PDQ2	Chromodomain-helicase-DNA-binding protein 4	ENSMUST00000056889.15	ENSMUSG00000063870.13	Chd4	+	chr6:125091058-125091081	chr6:125090863-125091100	24	1	exonic peptide	6697	protein_coding	protein_coding	1915	chr6:125074129-125106961	annotated	CDS	reviewed(Swiss-Prot)	-	217.75	5.56	-0.84	66.99	TRUE	TRUE	FALSE	FALSE	FALSE	FALSE	FALSE	TRUE	FALSE
FGTEELFKDEATDGGGDNK	chr6:125091058-125091267	Q6PDQ2	Chromodomain-helicase-DNA-binding protein 4	ENSMUST00000056889.15	ENSMUSG00000063870.13	Chd4	+	chr6:125091058-125091100,chr6:125091254-125091267	chr6:125090863-125091100,chr6:125091254-125091429	24,25	2	exon-spanning peptide	6697	protein_coding	protein_coding	1915	chr6:125074129-125106961	annotated	CDS	reviewed(Swiss-Prot)	-	217.75	5.56	-0.84	66.99	TRUE	TRUE	TRUE	FALSE	FALSE	FALSE	FALSE	TRUE	FALSE
FGTEELFKDEATDGGGDNKEGEDSSVIHYDDK	chr6:125091058-125091306	Q6PDQ2	Chromodomain-helicase-DNA-binding protein 4	ENSMUST00000056889.15	ENSMUSG00000063870.13	Chd4	+	chr6:125091058-125091100,chr6:125091254-125091306	chr6:125090863-125091100,chr6:125091254-125091429	24,25	2	exon-spanning peptide	6697	protein_coding	protein_coding	1915	chr6:125074129-125106961	annotated	CDS	reviewed(Swiss-Prot)	-	217.75	5.56	-0.84	66.99	TRUE	TRUE	TRUE	FALSE	FALSE	FALSE	FALSE	TRUE	FALSE
FHNLEGFLEEFADIAK	chr6:125086132-125086297	Q6PDQ2	Chromodomain-helicase-DNA-binding protein 4	ENSMUST00000056889.15	ENSMUSG00000063870.13	Chd4	+	chr6:125086132-125086136,chr6:125086255-125086297	chr6:125086015-125086136,chr6:125086255-125086428	18,19	2	exon-spanning peptide	6697	protein_coding	protein_coding	1915	chr6:125074129-125106961	annotated	CDS	reviewed(Swiss-Prot)	-	217.75	5.56	-0.84	66.99	TRUE	TRUE	TRUE	FALSE	FALSE	FALSE	FALSE	TRUE	FALSE
FHNLEGFLEEFADIAKEDQIK	chr6:125086132-125086312	Q6PDQ2	Chromodomain-helicase-DNA-binding protein 4	ENSMUST00000056889.15	ENSMUSG00000063870.13	Chd4	+	chr6:125086132-125086136,chr6:125086255-125086312	chr6:125086015-125086136,chr6:125086255-125086428	18,19	2	exon-spanning peptide	6697	protein_coding	protein_coding	1915	chr6:125074129-125106961	annotated	CDS	reviewed(Swiss-Prot)	-	217.75	5.56	-0.84	66.99	TRUE	TRUE	TRUE	FALSE	FALSE	FALSE	FALSE	TRUE	FALSE
FSWAQGTDTILADEMGLGK	chr6:125084524-125084580	Q6PDQ2	Chromodomain-helicase-DNA-binding protein 4	ENSMUST00000056889.15	ENSMUSG00000063870.13	Chd4	+	chr6:125084524-125084580	chr6:125084431-125084622	15	1	exonic peptide	6697	protein_coding	protein_coding	1915	chr6:125074129-125106961	annotated	CDS	reviewed(Swiss-Prot)	-	217.75	5.56	-0.84	66.99	TRUE	TRUE	FALSE	FALSE	FALSE	FALSE	FALSE	TRUE	FALSE
GGGNQVSLLNVVMDLK	chr6:125086794-125086841	Q6PDQ2	Chromodomain-helicase-DNA-binding protein 4	ENSMUST00000056889.15	ENSMUSG00000063870.13	Chd4	+	chr6:125086794-125086841	chr6:125086742-125086883	20	1	exonic peptide	6697	protein_coding	protein_coding	1915	chr6:125074129-125106961	annotated	CDS	reviewed(Swiss-Prot)	-	217.75	5.56	-0.84	66.99	TRUE	TRUE	TRUE	FALSE	FALSE	FALSE	FALSE	TRUE	FALSE
GGGNQVSLLNVVMDLKK	chr6:125086794-125086844	Q6PDQ2	Chromodomain-helicase-DNA-binding protein 4	ENSMUST00000056889.15	ENSMUSG00000063870.13	Chd4	+	chr6:125086794-125086844	chr6:125086742-125086883	20	1	exonic peptide	6697	protein_coding	protein_coding	1915	chr6:125074129-125106961	annotated	CDS	reviewed(Swiss-Prot)	-	217.75	5.56	-0.84	66.99	TRUE	TRUE	TRUE	FALSE	FALSE	FALSE	FALSE	TRUE	FALSE
GHVHYLIK	chr6:125083385-125083408	Q6PDQ2	Chromodomain-helicase-DNA-binding protein 4	ENSMUST00000056889.15	ENSMUSG00000063870.13	Chd4	+	chr6:125083385-125083408	chr6:125083372-125083503	13	1	exonic peptide	6697	protein_coding	protein_coding	1915	chr6:125074129-125106961	annotated	CDS	reviewed(Swiss-Prot)	-	217.75	5.56	-0.84	66.99	TRUE	TRUE	TRUE	FALSE	FALSE	FALSE	FALSE	TRUE	FALSE
GNFLEIK	chr6:125100597-125100617	Q6PDQ2	Chromodomain-helicase-DNA-binding protein 4	ENSMUST00000056889.15	ENSMUSG00000063870.13	Chd4	+	chr6:125100597-125100617	chr6:125100512-125100644	37	1	exonic peptide	6697	protein_coding	protein_coding	1915	chr6:125074129-125106961	annotated	CDS	reviewed(Swiss-Prot)	-	217.75	5.56	-0.84	66.99	TRUE	TRUE	TRUE	FALSE	FALSE	FALSE	FALSE	TRUE	FALSE
GSSGASVAAAAAAAVAVVESMVTATEVAPPPPPVEVPIR	chr6:125078516-125078632	Q6PDQ2	Chromodomain-helicase-DNA-binding protein 4	ENSMUST00000056889.15	ENSMUSG00000063870.13	Chd4	+	chr6:125078516-125078632	chr6:125078416-125078657	6	1	exonic peptide	6697	protein_coding	protein_coding	1915	chr6:125074129-125106961	annotated	CDS	reviewed(Swiss-Prot)	-	217.75	5.56	-0.84	66.99	TRUE	TRUE	TRUE	FALSE	FALSE	FALSE	FALSE	TRUE	FALSE
GSSGASVAAAAAAAVAVVESMVTATEVAPPPPPVEVPIRK	chr6:125078516-125078635	Q6PDQ2	Chromodomain-helicase-DNA-binding protein 4	ENSMUST00000056889.15	ENSMUSG00000063870.13	Chd4	+	chr6:125078516-125078635	chr6:125078416-125078657	6	1	exonic peptide	6697	protein_coding	protein_coding	1915	chr6:125074129-125106961	annotated	CDS	reviewed(Swiss-Prot)	-	217.75	5.56	-0.84	66.99	TRUE	TRUE	TRUE	FALSE	FALSE	FALSE	FALSE	TRUE	FALSE
GTTEVEKVEEK	chr6:125099245-125099471	Q6PDQ2	Chromodomain-helicase-DNA-binding protein 4	ENSMUST00000056889.15	ENSMUSG00000063870.13	Chd4	+	chr6:125099245-125099245,chr6:125099440-125099471	chr6:125099086-125099245,chr6:125099440-125099511	33,34	2	exon-spanning peptide	6697	protein_coding	protein_coding	1915	chr6:125074129-125106961	annotated	CDS	reviewed(Swiss-Prot)	-	217.75	5.56	-0.84	66.99	TRUE	TRUE	TRUE	FALSE	FALSE	FALSE	FALSE	TRUE	FALSE
HHYEQQQEDLAR	chr6:125097246-125097281	Q6PDQ2	Chromodomain-helicase-DNA-binding protein 4	ENSMUST00000056889.15	ENSMUSG00000063870.13	Chd4	+	chr6:125097246-125097281	chr6:125097168-125097348	26	1	exonic peptide	6697	protein_coding	protein_coding	1915	chr6:125074129-125106961	annotated	CDS	reviewed(Swiss-Prot)	-	217.75	5.56	-0.84	66.99	TRUE	TRUE	FALSE	FALSE	FALSE	FALSE	FALSE	TRUE	FALSE
HLCEPGADGAETFADGVPR	chr6:125098261-125098317	Q6PDQ2	Chromodomain-helicase-DNA-binding protein 4	ENSMUST00000056889.15	ENSMUSG00000063870.13	Chd4	+	chr6:125098261-125098317	chr6:125098236-125098380	30	1	exonic peptide	6697	protein_coding	protein_coding	1915	chr6:125074129-125106961	annotated	CDS	reviewed(Swiss-Prot)	-	217.75	5.56	-0.84	66.99	TRUE	TRUE	TRUE	FALSE	FALSE	FALSE	FALSE	TRUE	FALSE
IDGGITGNMR	chr6:125087279-125087308	Q6PDQ2	Chromodomain-helicase-DNA-binding protein 4	ENSMUST00000056889.15	ENSMUSG00000063870.13	Chd4	+	chr6:125087279-125087308	chr6:125087216-125087333	22	1	exonic peptide	6697	protein_coding	protein_coding	1915	chr6:125074129-125106961	annotated	CDS	reviewed(Swiss-Prot)	-	217.75	5.56	-0.84	66.99	TRUE	TRUE	TRUE	FALSE	FALSE	FALSE	FALSE	TRUE	FALSE
IEENSLKEEESTEGEK	chr6:125098909-125098956	Q6PDQ2	Chromodomain-helicase-DNA-binding protein 4	ENSMUST00000056889.15	ENSMUSG00000063870.13	Chd4	+	chr6:125098909-125098956	chr6:125098895-125098992	32	1	exonic peptide	6697	protein_coding	protein_coding	1915	chr6:125074129-125106961	annotated	CDS	reviewed(Swiss-Prot)	-	217.75	5.56	-0.84	66.99	TRUE	TRUE	TRUE	FALSE	FALSE	FALSE	FALSE	TRUE	FALSE
IEENSLKEEESTEGEKEVK	chr6:125098909-125098965	Q6PDQ2	Chromodomain-helicase-DNA-binding protein 4	ENSMUST00000056889.15	ENSMUSG00000063870.13	Chd4	+	chr6:125098909-125098965	chr6:125098895-125098992	32	1	exonic peptide	6697	protein_coding	protein_coding	1915	chr6:125074129-125106961	annotated	CDS	reviewed(Swiss-Prot)	-	217.75	5.56	-0.84	66.99	TRUE	TRUE	TRUE	FALSE	FALSE	FALSE	FALSE	TRUE	FALSE
IGVMSLIR	chr6:125098351-125098374	Q6PDQ2	Chromodomain-helicase-DNA-binding protein 4	ENSMUST00000056889.15	ENSMUSG00000063870.13	Chd4	+	chr6:125098351-125098374	chr6:125098236-125098380	30	1	exonic peptide	6697	protein_coding	protein_coding	1915	chr6:125074129-125106961	annotated	CDS	reviewed(Swiss-Prot)	-	217.75	5.56	-0.84	66.99	TRUE	TRUE	TRUE	FALSE	FALSE	FALSE	FALSE	TRUE	FALSE
ILKFGTEE	chr6:125091049-125091072	Q6PDQ2	Chromodomain-helicase-DNA-binding protein 4	ENSMUST00000056889.15	ENSMUSG00000063870.13	Chd4	+	chr6:125091049-125091072	chr6:125090863-125091100	24	1	exonic peptide	6697	protein_coding	protein_coding	1915	chr6:125074129-125106961	annotated	CDS	reviewed(Swiss-Prot)	-	217.75	5.56	-0.84	66.99	TRUE	TRUE	FALSE	FALSE	FALSE	FALSE	FALSE	TRUE	FALSE
ILNHSVDK	chr6:125082331-125083381	Q6PDQ2	Chromodomain-helicase-DNA-binding protein 4	ENSMUST00000056889.15	ENSMUSG00000063870.13	Chd4	+	chr6:125082331-125082344,chr6:125083372-125083381	chr6:125082139-125082344,chr6:125083372-125083503	12,13	2	exon-spanning peptide	6697	protein_coding	protein_coding	1915	chr6:125074129-125106961	annotated	CDS	reviewed(Swiss-Prot)	-	217.75	5.56	-0.84	66.99	TRUE	TRUE	TRUE	FALSE	FALSE	FALSE	FALSE	TRUE	FALSE
ILNHSVDKK	chr6:125082331-125083384	Q6PDQ2	Chromodomain-helicase-DNA-binding protein 4	ENSMUST00000056889.15	ENSMUSG00000063870.13	Chd4	+	chr6:125082331-125082344,chr6:125083372-125083384	chr6:125082139-125082344,chr6:125083372-125083503	12,13	2	exon-spanning peptide	6697	protein_coding	protein_coding	1915	chr6:125074129-125106961	annotated	CDS	reviewed(Swiss-Prot)	-	217.75	5.56	-0.84	66.99	TRUE	TRUE	TRUE	FALSE	FALSE	FALSE	FALSE	TRUE	FALSE
KDVMLQNGETPK	chr6:125099807-125099842	Q6PDQ2	Chromodomain-helicase-DNA-binding protein 4	ENSMUST00000056889.15	ENSMUSG00000063870.13	Chd4	+	chr6:125099807-125099842	chr6:125099781-125099918	35	1	exonic peptide	6697	protein_coding	protein_coding	1915	chr6:125074129-125106961	annotated	CDS	reviewed(Swiss-Prot)	-	217.75	5.56	-0.84	66.99	TRUE	TRUE	TRUE	FALSE	FALSE	FALSE	FALSE	TRUE	FALSE
KEEEEEEDEDDDSKEPK	chr6:125077915-125078189	Q6PDQ2	Chromodomain-helicase-DNA-binding protein 4	ENSMUST00000056889.15	ENSMUSG00000063870.13	Chd4	+	chr6:125077915-125077956,chr6:125078181-125078189	chr6:125077762-125077956,chr6:125078181-125078299	4,5	2	exon-spanning peptide	6697	protein_coding	protein_coding	1915	chr6:125074129-125106961	annotated	CDS	reviewed(Swiss-Prot)	-	217.75	5.56	-0.84	66.99	TRUE	TRUE	TRUE	FALSE	FALSE	FALSE	FALSE	TRUE	FALSE
KLERPPETPTVDPTVK	chr6:125083664-125084442	Q6PDQ2	Chromodomain-helicase-DNA-binding protein 4	ENSMUST00000056889.15	ENSMUSG00000063870.13	Chd4	+	chr6:125083664-125083699,chr6:125084431-125084442	chr6:125083603-125083699,chr6:125084431-125084622	14,15	2	exon-spanning peptide	6697	protein_coding	protein_coding	1915	chr6:125074129-125106961	annotated	CDS	reviewed(Swiss-Prot)	-	217.75	5.56	-0.84	66.99	TRUE	TRUE	TRUE	FALSE	FALSE	FALSE	FALSE	TRUE	FALSE
KNDMDEPPSGDFGGDEEK	chr6:125082181-125082234	Q6PDQ2	Chromodomain-helicase-DNA-binding protein 4	ENSMUST00000056889.15	ENSMUSG00000063870.13	Chd4	+	chr6:125082181-125082234	chr6:125082139-125082344	12	1	exonic peptide	6697	protein_coding	protein_coding	1915	chr6:125074129-125106961	annotated	CDS	reviewed(Swiss-Prot)	-	217.75	5.56	-0.84	66.99	TRUE	TRUE	TRUE	FALSE	FALSE	FALSE	FALSE	TRUE	FALSE
KQVNYNDGSQEDR	chr6:125097309-125097347	Q6PDQ2	Chromodomain-helicase-DNA-binding protein 4	ENSMUST00000056889.15	ENSMUSG00000063870.13	Chd4	+	chr6:125097309-125097347	chr6:125097168-125097348	26	1	exonic peptide	6697	protein_coding	protein_coding	1915	chr6:125074129-125106961	annotated	CDS	reviewed(Swiss-Prot)	-	217.75	5.56	-0.84	66.99	TRUE	TRUE	TRUE	FALSE	FALSE	FALSE	FALSE	TRUE	FALSE
KSAVDLTPIVVE	chr6:125099469-125099504	Q6PDQ2	Chromodomain-helicase-DNA-binding protein 4	ENSMUST00000056889.15	ENSMUSG00000063870.13	Chd4	+	chr6:125099469-125099504	chr6:125099440-125099511	34	1	exonic peptide	6697	protein_coding	protein_coding	1915	chr6:125074129-125106961	annotated	CDS	reviewed(Swiss-Prot)	-	217.75	5.56	-0.84	66.99	TRUE	TRUE	TRUE	FALSE	FALSE	FALSE	FALSE	TRUE	FALSE
KVQEFEHVNGR	chr6:125098378-125098508	Q6PDQ2	Chromodomain-helicase-DNA-binding protein 4	ENSMUST00000056889.15	ENSMUSG00000063870.13	Chd4	+	chr6:125098378-125098380,chr6:125098479-125098508	chr6:125098236-125098380,chr6:125098479-125098644	30,31	2	exon-spanning peptide	6697	protein_coding	protein_coding	1915	chr6:125074129-125106961	annotated	CDS	reviewed(Swiss-Prot)	-	217.75	5.56	-0.84	66.99	TRUE	TRUE	TRUE	FALSE	FALSE	FALSE	FALSE	TRUE	FALSE
LDDILKFGTE	chr6:125091040-125091069	Q6PDQ2	Chromodomain-helicase-DNA-binding protein 4	ENSMUST00000056889.15	ENSMUSG00000063870.13	Chd4	+	chr6:125091040-125091069	chr6:125090863-125091100	24	1	exonic peptide	6697	protein_coding	protein_coding	1915	chr6:125074129-125106961	annotated	CDS	reviewed(Swiss-Prot)	-	217.75	5.56	-0.84	66.99	TRUE	TRUE	FALSE	FALSE	FALSE	FALSE	FALSE	TRUE	FALSE
LERPPETPTVDPTVK	chr6:125083667-125084442	Q6PDQ2	Chromodomain-helicase-DNA-binding protein 4	ENSMUST00000056889.15	ENSMUSG00000063870.13	Chd4	+	chr6:125083667-125083699,chr6:125084431-125084442	chr6:125083603-125083699,chr6:125084431-125084622	14,15	2	exon-spanning peptide	6697	protein_coding	protein_coding	1915	chr6:125074129-125106961	annotated	CDS	reviewed(Swiss-Prot)	-	217.75	5.56	-0.84	66.99	TRUE	TRUE	TRUE	FALSE	FALSE	FALSE	FALSE	TRUE	FALSE
LGGFGSK	chr6:125078937-125078957	Q6PDQ2	Chromodomain-helicase-DNA-binding protein 4	ENSMUST00000056889.15	ENSMUSG00000063870.13	Chd4	+	chr6:125078937-125078957	chr6:125078845-125078972	7	1	exonic peptide	6697	protein_coding	protein_coding	1915	chr6:125074129-125106961	annotated	CDS	reviewed(Swiss-Prot)	-	217.75	5.56	-0.84	66.99	TRUE	TRUE	TRUE	FALSE	FALSE	FALSE	FALSE	TRUE	FALSE
LHDMLGPHMLR	chr6:125086316-125086348	Q6PDQ2	Chromodomain-helicase-DNA-binding protein 4	ENSMUST00000056889.15	ENSMUSG00000063870.13	Chd4	+	chr6:125086316-125086348	chr6:125086255-125086428	19	1	exonic peptide	6697	protein_coding	protein_coding	1915	chr6:125074129-125106961	annotated	CDS	reviewed(Swiss-Prot)	-	217.75	5.56	-0.84	66.99	TRUE	TRUE	TRUE	FALSE	FALSE	FALSE	FALSE	TRUE	FALSE
LHSLWQNEE	chr6:125100305-125100331	Q6PDQ2	Chromodomain-helicase-DNA-binding protein 4	ENSMUST00000056889.15	ENSMUSG00000063870.13	Chd4	+	chr6:125100305-125100331	chr6:125100303-125100411	36	1	exonic peptide	6697	protein_coding	protein_coding	1915	chr6:125074129-125106961	annotated	CDS	reviewed(Swiss-Prot)	-	217.75	5.56	-0.84	66.99	TRUE	TRUE	TRUE	FALSE	FALSE	FALSE	FALSE	TRUE	FALSE
LKADVFK	chr6:125086352-125086372	Q6PDQ2	Chromodomain-helicase-DNA-binding protein 4	ENSMUST00000056889.15	ENSMUSG00000063870.13	Chd4	+	chr6:125086352-125086372	chr6:125086255-125086428	19	1	exonic peptide	6697	protein_coding	protein_coding	1915	chr6:125074129-125106961	annotated	CDS	reviewed(Swiss-Prot)	-	217.75	5.56	-0.84	66.99	TRUE	TRUE	FALSE	FALSE	FALSE	FALSE	FALSE	TRUE	FALSE
LLEQALVIEEQLR	chr6:125105755-125105793	Q6PDQ2	Chromodomain-helicase-DNA-binding protein 4	ENSMUST00000056889.15	ENSMUSG00000063870.13	Chd4	+	chr6:125105755-125105793	chr6:125105755-125105950	38	1	exonic peptide	6697	protein_coding	protein_coding	1915	chr6:125074129-125106961	annotated	CDS	reviewed(Swiss-Prot)	-	217.75	5.56	-0.84	66.99	TRUE	TRUE	FALSE	FALSE	FALSE	FALSE	FALSE	TRUE	FALSE
LLEQALVIEEQLRR	chr6:125105755-125105796	Q6PDQ2	Chromodomain-helicase-DNA-binding protein 4	ENSMUST00000056889.15	ENSMUSG00000063870.13	Chd4	+	chr6:125105755-125105796	chr6:125105755-125105950	38	1	exonic peptide	6697	protein_coding	protein_coding	1915	chr6:125074129-125106961	annotated	CDS	reviewed(Swiss-Prot)	-	217.75	5.56	-0.84	66.99	TRUE	TRUE	FALSE	FALSE	FALSE	FALSE	FALSE	TRUE	FALSE
LLSDMKAD	chr6:125106803-125106826	Q6PDQ2	Chromodomain-helicase-DNA-binding protein 4	ENSMUST00000056889.15	ENSMUSG00000063870.13	Chd4	+	chr6:125106803-125106826	chr6:125106783-125107554	39	1	exonic peptide	6697	protein_coding	protein_coding	1915	chr6:125074129-125106961	annotated	CDS	reviewed(Swiss-Prot)	-	217.75	5.56	-0.84	66.99	TRUE	TRUE	FALSE	FALSE	FALSE	FALSE	FALSE	TRUE	FALSE
MLDLLEDFLEHEGYK	chr6:125087225-125087269	Q6PDQ2	Chromodomain-helicase-DNA-binding protein 4	ENSMUST00000056889.15	ENSMUSG00000063870.13	Chd4	+	chr6:125087225-125087269	chr6:125087216-125087333	22	1	exonic peptide	6697	protein_coding	protein_coding	1915	chr6:125074129-125106961	annotated	CDS	reviewed(Swiss-Prot)	-	217.75	5.56	-0.84	66.99	TRUE	TRUE	TRUE	FALSE	FALSE	FALSE	FALSE	TRUE	FALSE
MLDLLEDFLEHEGYKYER	chr6:125087225-125087278	Q6PDQ2	Chromodomain-helicase-DNA-binding protein 4	ENSMUST00000056889.15	ENSMUSG00000063870.13	Chd4	+	chr6:125087225-125087278	chr6:125087216-125087333	22	1	exonic peptide	6697	protein_coding	protein_coding	1915	chr6:125074129-125106961	annotated	CDS	reviewed(Swiss-Prot)	-	217.75	5.56	-0.84	66.99	TRUE	TRUE	TRUE	FALSE	FALSE	FALSE	FALSE	TRUE	FALSE
MMLTHLVVR	chr6:125090971-125090997	Q6PDQ2	Chromodomain-helicase-DNA-binding protein 4	ENSMUST00000056889.15	ENSMUSG00000063870.13	Chd4	+	chr6:125090971-125090997	chr6:125090863-125091100	24	1	exonic peptide	6697	protein_coding	protein_coding	1915	chr6:125074129-125106961	annotated	CDS	reviewed(Swiss-Prot)	-	217.75	5.56	-0.84	66.99	TRUE	TRUE	FALSE	FALSE	FALSE	FALSE	FALSE	TRUE	FALSE
MMMVLGAK	chr6:125078459-125078482	Q6PDQ2	Chromodomain-helicase-DNA-binding protein 4	ENSMUST00000056889.15	ENSMUSG00000063870.13	Chd4	+	chr6:125078459-125078482	chr6:125078416-125078657	6	1	exonic peptide	6697	protein_coding	protein_coding	1915	chr6:125074129-125106961	annotated	CDS	reviewed(Swiss-Prot)	-	217.75	5.56	-0.84	66.99	TRUE	TRUE	TRUE	FALSE	FALSE	FALSE	FALSE	TRUE	FALSE
MNRGNFLE	chr6:125100588-125100611	Q6PDQ2	Chromodomain-helicase-DNA-binding protein 4	ENSMUST00000056889.15	ENSMUSG00000063870.13	Chd4	+	chr6:125100588-125100611	chr6:125100512-125100644	37	1	exonic peptide	6697	protein_coding	protein_coding	1915	chr6:125074129-125106961	annotated	CDS	reviewed(Swiss-Prot)	-	217.75	5.56	-0.84	66.99	TRUE	TRUE	TRUE	FALSE	FALSE	FALSE	FALSE	TRUE	FALSE
MPNGMYDGSALIR	chr6:125086986-125087024	Q6PDQ2	Chromodomain-helicase-DNA-binding protein 4	ENSMUST00000056889.15	ENSMUSG00000063870.13	Chd4	+	chr6:125086986-125087024	chr6:125086974-125087105	21	1	exonic peptide	6697	protein_coding	protein_coding	1915	chr6:125074129-125106961	annotated	CDS	reviewed(Swiss-Prot)	-	217.75	5.56	-0.84	66.99	TRUE	TRUE	TRUE	FALSE	FALSE	FALSE	FALSE	TRUE	FALSE
MSQPGSPSPK	chr6:125098551-125098580	Q6PDQ2	Chromodomain-helicase-DNA-binding protein 4	ENSMUST00000056889.15	ENSMUSG00000063870.13	Chd4	+	chr6:125098551-125098580	chr6:125098479-125098644	31	1	exonic peptide	6697	protein_coding	protein_coding	1915	chr6:125074129-125106961	annotated	CDS	reviewed(Swiss-Prot)	-	217.75	5.56	-0.84	66.99	TRUE	TRUE	TRUE	FALSE	FALSE	FALSE	FALSE	TRUE	FALSE
MYVVTYVGDKDSRAIIRE	chr6:125085331-125085384	Q6PDQ2	Chromodomain-helicase-DNA-binding protein 4	ENSMUST00000056889.15	ENSMUSG00000063870.13	Chd4	+	chr6:125085331-125085384	chr6:125085244-125085444	16	1	exonic peptide	6697	protein_coding	protein_coding	1915	chr6:125074129-125106961	annotated	CDS	reviewed(Swiss-Prot)	-	217.75	5.56	-0.84	66.99	TRUE	TRUE	TRUE	FALSE	FALSE	FALSE	FALSE	TRUE	FALSE
NDKDKPLPPLLAR	chr6:125097639-125097677	Q6PDQ2	Chromodomain-helicase-DNA-binding protein 4	ENSMUST00000056889.15	ENSMUSG00000063870.13	Chd4	+	chr6:125097639-125097677	chr6:125097607-125097695	28	1	exonic peptide	6697	protein_coding	protein_coding	1915	chr6:125074129-125106961	annotated	CDS	reviewed(Swiss-Prot)	-	217.75	5.56	-0.84	66.99	TRUE	TRUE	TRUE	FALSE	FALSE	FALSE	FALSE	TRUE	FALSE
NFEALNAR	chr6:125086770-125086793	Q6PDQ2	Chromodomain-helicase-DNA-binding protein 4	ENSMUST00000056889.15	ENSMUSG00000063870.13	Chd4	+	chr6:125086770-125086793	chr6:125086742-125086883	20	1	exonic peptide	6697	protein_coding	protein_coding	1915	chr6:125074129-125106961	annotated	CDS	reviewed(Swiss-Prot)	-	217.75	5.56	-0.84	66.99	TRUE	TRUE	TRUE	FALSE	FALSE	FALSE	FALSE	TRUE	FALSE
NQDETEDTELQGMNEYLSSFK	chr6:125091331-125091393	Q6PDQ2	Chromodomain-helicase-DNA-binding protein 4	ENSMUST00000056889.15	ENSMUSG00000063870.13	Chd4	+	chr6:125091331-125091393	chr6:125091254-125091429	25	1	exonic peptide	6697	protein_coding	protein_coding	1915	chr6:125074129-125106961	annotated	CDS	reviewed(Swiss-Prot)	-	217.75	5.56	-0.84	66.99	TRUE	TRUE	TRUE	FALSE	FALSE	FALSE	FALSE	TRUE	FALSE
PLPPLLAR	chr6:125097654-125097677	Q6PDQ2	Chromodomain-helicase-DNA-binding protein 4	ENSMUST00000056889.15	ENSMUSG00000063870.13	Chd4	+	chr6:125097654-125097677	chr6:125097607-125097695	28	1	exonic peptide	6697	protein_coding	protein_coding	1915	chr6:125074129-125106961	annotated	CDS	reviewed(Swiss-Prot)	-	217.75	5.56	-0.84	66.99	TRUE	TRUE	FALSE	FALSE	FALSE	FALSE	FALSE	TRUE	FALSE
QALVIEE	chr6:125105764-125105784	Q6PDQ2	Chromodomain-helicase-DNA-binding protein 4	ENSMUST00000056889.15	ENSMUSG00000063870.13	Chd4	+	chr6:125105764-125105784	chr6:125105755-125105950	38	1	exonic peptide	6697	protein_coding	protein_coding	1915	chr6:125074129-125106961	annotated	CDS	reviewed(Swiss-Prot)	-	217.75	5.56	-0.84	66.99	TRUE	TRUE	FALSE	FALSE	FALSE	FALSE	FALSE	TRUE	FALSE
QEESVDPDYWEK	chr6:125097201-125097236	Q6PDQ2	Chromodomain-helicase-DNA-binding protein 4	ENSMUST00000056889.15	ENSMUSG00000063870.13	Chd4	+	chr6:125097201-125097236	chr6:125097168-125097348	26	1	exonic peptide	6697	protein_coding	protein_coding	1915	chr6:125074129-125106961	annotated	CDS	reviewed(Swiss-Prot)	-	217.75	5.56	-0.84	66.99	TRUE	TRUE	TRUE	FALSE	FALSE	FALSE	FALSE	TRUE	FALSE
QELDDILK	chr6:125091034-125091057	Q6PDQ2	Chromodomain-helicase-DNA-binding protein 4	ENSMUST00000056889.15	ENSMUSG00000063870.13	Chd4	+	chr6:125091034-125091057	chr6:125090863-125091100	24	1	exonic peptide	6697	protein_coding	protein_coding	1915	chr6:125074129-125106961	annotated	CDS	reviewed(Swiss-Prot)	-	217.75	5.56	-0.84	66.99	TRUE	TRUE	FALSE	FALSE	FALSE	FALSE	FALSE	TRUE	FALSE
QLEELLSDMK	chr6:125106791-125106820	Q6PDQ2	Chromodomain-helicase-DNA-binding protein 4	ENSMUST00000056889.15	ENSMUSG00000063870.13	Chd4	+	chr6:125106791-125106820	chr6:125106783-125107554	39	1	exonic peptide	6697	protein_coding	protein_coding	1915	chr6:125074129-125106961	annotated	CDS	reviewed(Swiss-Prot)	-	217.75	5.56	-0.84	66.99	TRUE	TRUE	FALSE	FALSE	FALSE	FALSE	FALSE	TRUE	FALSE
QPEYLDATGGTLHPYQMEGLNWLR	chr6:125084452-125084523	Q6PDQ2	Chromodomain-helicase-DNA-binding protein 4	ENSMUST00000056889.15	ENSMUSG00000063870.13	Chd4	+	chr6:125084452-125084523	chr6:125084431-125084622	15	1	exonic peptide	6697	protein_coding	protein_coding	1915	chr6:125074129-125106961	annotated	CDS	reviewed(Swiss-Prot)	-	217.75	5.56	-0.84	66.99	TRUE	TRUE	TRUE	FALSE	FALSE	FALSE	FALSE	TRUE	FALSE
QVNYNDGSQEDR	chr6:125097312-125097347	Q6PDQ2	Chromodomain-helicase-DNA-binding protein 4	ENSMUST00000056889.15	ENSMUSG00000063870.13	Chd4	+	chr6:125097312-125097347	chr6:125097168-125097348	26	1	exonic peptide	6697	protein_coding	protein_coding	1915	chr6:125074129-125106961	annotated	CDS	reviewed(Swiss-Prot)	-	217.75	5.56	-0.84	66.99	TRUE	TRUE	TRUE	FALSE	FALSE	FALSE	FALSE	TRUE	FALSE
RIDGGITGNMRQE	chr6:125087276-125087314	Q6PDQ2	Chromodomain-helicase-DNA-binding protein 4	ENSMUST00000056889.15	ENSMUSG00000063870.13	Chd4	+	chr6:125087276-125087314	chr6:125087216-125087333	22	1	exonic peptide	6697	protein_coding	protein_coding	1915	chr6:125074129-125106961	annotated	CDS	reviewed(Swiss-Prot)	-	217.75	5.56	-0.84	66.99	TRUE	TRUE	TRUE	FALSE	FALSE	FALSE	FALSE	TRUE	FALSE
RLLDRNQDE	chr6:125091316-125091342	Q6PDQ2	Chromodomain-helicase-DNA-binding protein 4	ENSMUST00000056889.15	ENSMUSG00000063870.13	Chd4	+	chr6:125091316-125091342	chr6:125091254-125091429	25	1	exonic peptide	6697	protein_coding	protein_coding	1915	chr6:125074129-125106961	annotated	CDS	reviewed(Swiss-Prot)	-	217.75	5.56	-0.84	66.99	TRUE	TRUE	TRUE	FALSE	FALSE	FALSE	FALSE	TRUE	FALSE
RPPETPTVDPTVKYE	chr6:125083673-125084448	Q6PDQ2	Chromodomain-helicase-DNA-binding protein 4	ENSMUST00000056889.15	ENSMUSG00000063870.13	Chd4	+	chr6:125083673-125083699,chr6:125084431-125084448	chr6:125083603-125083699,chr6:125084431-125084622	14,15	2	exon-spanning peptide	6697	protein_coding	protein_coding	1915	chr6:125074129-125106961	annotated	CDS	reviewed(Swiss-Prot)	-	217.75	5.56	-0.84	66.99	TRUE	TRUE	TRUE	FALSE	FALSE	FALSE	FALSE	TRUE	FALSE
SAVDLTPIVVEDK	chr6:125099472-125099510	Q6PDQ2	Chromodomain-helicase-DNA-binding protein 4	ENSMUST00000056889.15	ENSMUSG00000063870.13	Chd4	+	chr6:125099472-125099510	chr6:125099440-125099511	34	1	exonic peptide	6697	protein_coding	protein_coding	1915	chr6:125074129-125106961	annotated	CDS	reviewed(Swiss-Prot)	-	217.75	5.56	-0.84	66.99	TRUE	TRUE	TRUE	FALSE	FALSE	FALSE	FALSE	TRUE	FALSE
SAVDLTPIVVEDKEEK	chr6:125099472-125099788	Q6PDQ2	Chromodomain-helicase-DNA-binding protein 4	ENSMUST00000056889.15	ENSMUSG00000063870.13	Chd4	+	chr6:125099472-125099511,chr6:125099781-125099788	chr6:125099440-125099511,chr6:125099781-125099918	34,35	2	exon-spanning peptide	6697	protein_coding	protein_coding	1915	chr6:125074129-125106961	annotated	CDS	reviewed(Swiss-Prot)	-	217.75	5.56	-0.84	66.99	TRUE	TRUE	TRUE	FALSE	FALSE	FALSE	FALSE	TRUE	FALSE
SDSEGSDYTPGK	chr6:125077825-125077860	Q6PDQ2	Chromodomain-helicase-DNA-binding protein 4	ENSMUST00000056889.15	ENSMUSG00000063870.13	Chd4	+	chr6:125077825-125077860	chr6:125077762-125077956	4	1	exonic peptide	6697	protein_coding	protein_coding	1915	chr6:125074129-125106961	annotated	CDS	reviewed(Swiss-Prot)	-	217.75	5.56	-0.84	66.99	TRUE	TRUE	TRUE	FALSE	FALSE	FALSE	FALSE	TRUE	FALSE
SSAQLLEDWGMEDIDHVFSEEDYR	chr6:125078190-125078261	Q6PDQ2	Chromodomain-helicase-DNA-binding protein 4	ENSMUST00000056889.15	ENSMUSG00000063870.13	Chd4	+	chr6:125078190-125078261	chr6:125078181-125078299	5	1	exonic peptide	6697	protein_coding	protein_coding	1915	chr6:125074129-125106961	annotated	CDS	reviewed(Swiss-Prot)	-	217.75	5.56	-0.84	66.99	TRUE	TRUE	TRUE	FALSE	FALSE	FALSE	FALSE	TRUE	FALSE
SSVIHYDDKAIE	chr6:125091280-125091315	Q6PDQ2	Chromodomain-helicase-DNA-binding protein 4	ENSMUST00000056889.15	ENSMUSG00000063870.13	Chd4	+	chr6:125091280-125091315	chr6:125091254-125091429	25	1	exonic peptide	6697	protein_coding	protein_coding	1915	chr6:125074129-125106961	annotated	CDS	reviewed(Swiss-Prot)	-	217.75	5.56	-0.84	66.99	TRUE	TRUE	TRUE	FALSE	FALSE	FALSE	FALSE	TRUE	FALSE
TEEPMETEAK	chr6:125099215-125099244	Q6PDQ2	Chromodomain-helicase-DNA-binding protein 4	ENSMUST00000056889.15	ENSMUSG00000063870.13	Chd4	+	chr6:125099215-125099244	chr6:125099086-125099245	33	1	exonic peptide	6697	protein_coding	protein_coding	1915	chr6:125074129-125106961	annotated	CDS	reviewed(Swiss-Prot)	-	217.75	5.56	-0.84	66.99	TRUE	TRUE	TRUE	FALSE	FALSE	FALSE	FALSE	TRUE	FALSE
TFADGVPRE	chr6:125098294-125098320	Q6PDQ2	Chromodomain-helicase-DNA-binding protein 4	ENSMUST00000056889.15	ENSMUSG00000063870.13	Chd4	+	chr6:125098294-125098320	chr6:125098236-125098380	30	1	exonic peptide	6697	protein_coding	protein_coding	1915	chr6:125074129-125106961	annotated	CDS	reviewed(Swiss-Prot)	-	217.75	5.56	-0.84	66.99	TRUE	TRUE	FALSE	FALSE	FALSE	FALSE	FALSE	TRUE	FALSE
TPTPSTPGDTQPNTPAPVPPAEDGIK	chr6:125098581-125098908	Q6PDQ2	Chromodomain-helicase-DNA-binding protein 4	ENSMUST00000056889.15	ENSMUSG00000063870.13	Chd4	+	chr6:125098581-125098644,chr6:125098895-125098908	chr6:125098479-125098644,chr6:125098895-125098992	31,32	2	exon-spanning peptide	6697	protein_coding	protein_coding	1915	chr6:125074129-125106961	annotated	CDS	reviewed(Swiss-Prot)	-	217.75	5.56	-0.84	66.99	TRUE	TRUE	TRUE	FALSE	FALSE	FALSE	FALSE	TRUE	FALSE
TYEIWHR	chr6:125100356-125100376	Q6PDQ2	Chromodomain-helicase-DNA-binding protein 4	ENSMUST00000056889.15	ENSMUSG00000063870.13	Chd4	+	chr6:125100356-125100376	chr6:125100303-125100411	36	1	exonic peptide	6697	protein_coding	protein_coding	1915	chr6:125074129-125106961	annotated	CDS	reviewed(Swiss-Prot)	-	217.75	5.56	-0.84	66.99	TRUE	TRUE	TRUE	FALSE	FALSE	FALSE	FALSE	TRUE	FALSE
VALRSDSE	chr6:125077813-125077836	Q6PDQ2	Chromodomain-helicase-DNA-binding protein 4	ENSMUST00000056889.15	ENSMUSG00000063870.13	Chd4	+	chr6:125077813-125077836	chr6:125077762-125077956	4	1	exonic peptide	6697	protein_coding	protein_coding	1915	chr6:125074129-125106961	annotated	CDS	reviewed(Swiss-Prot)	-	217.75	5.56	-0.84	66.99	TRUE	TRUE	TRUE	FALSE	FALSE	FALSE	FALSE	TRUE	FALSE
VAQYVVR	chr6:125091394-125091414	Q6PDQ2	Chromodomain-helicase-DNA-binding protein 4	ENSMUST00000056889.15	ENSMUSG00000063870.13	Chd4	+	chr6:125091394-125091414	chr6:125091254-125091429	25	1	exonic peptide	6697	protein_coding	protein_coding	1915	chr6:125074129-125106961	annotated	CDS	reviewed(Swiss-Prot)	-	217.75	5.56	-0.84	66.99	TRUE	TRUE	FALSE	FALSE	FALSE	FALSE	FALSE	TRUE	FALSE
VELSPMQK	chr6:125086406-125086742	Q6PDQ2	Chromodomain-helicase-DNA-binding protein 4	ENSMUST00000056889.15	ENSMUSG00000063870.13	Chd4	+	chr6:125086406-125086428,chr6:125086742-125086742	chr6:125086255-125086428,chr6:125086742-125086883	19,20	2	exon-spanning peptide	6697	protein_coding	protein_coding	1915	chr6:125074129-125106961	annotated	CDS	reviewed(Swiss-Prot)	-	217.75	5.56	-0.84	66.99	TRUE	TRUE	FALSE	FALSE	FALSE	FALSE	FALSE	TRUE	FALSE
VGGNIEVLGFNAR	chr6:125097678-125097823	Q6PDQ2	Chromodomain-helicase-DNA-binding protein 4	ENSMUST00000056889.15	ENSMUSG00000063870.13	Chd4	+	chr6:125097678-125097695,chr6:125097803-125097823	chr6:125097607-125097695,chr6:125097803-125097936	28,29	2	exon-spanning peptide	6697	protein_coding	protein_coding	1915	chr6:125074129-125106961	annotated	CDS	reviewed(Swiss-Prot)	-	217.75	5.56	-0.84	66.99	TRUE	TRUE	TRUE	FALSE	FALSE	FALSE	FALSE	TRUE	FALSE
VLIFSQMTK	chr6:125087088-125087224	Q6PDQ2	Chromodomain-helicase-DNA-binding protein 4	ENSMUST00000056889.15	ENSMUSG00000063870.13	Chd4	+	chr6:125087088-125087105,chr6:125087216-125087224	chr6:125086974-125087105,chr6:125087216-125087333	21,22	2	exon-spanning peptide	6697	protein_coding	protein_coding	1915	chr6:125074129-125106961	annotated	CDS	reviewed(Swiss-Prot)	-	217.75	5.56	-0.84	66.99	TRUE	TRUE	FALSE	FALSE	FALSE	FALSE	FALSE	TRUE	FALSE
VLNGYSLQHK	chr6:125086024-125086053	Q6PDQ2	Chromodomain-helicase-DNA-binding protein 4	ENSMUST00000056889.15	ENSMUSG00000063870.13	Chd4	+	chr6:125086024-125086053	chr6:125086015-125086136	18	1	exonic peptide	6697	protein_coding	protein_coding	1915	chr6:125074129-125106961	annotated	CDS	reviewed(Swiss-Prot)	-	217.75	5.56	-0.84	66.99	TRUE	TRUE	TRUE	FALSE	FALSE	FALSE	FALSE	TRUE	FALSE
VQEFEHVNGR	chr6:125098479-125098508	Q6PDQ2	Chromodomain-helicase-DNA-binding protein 4	ENSMUST00000056889.15	ENSMUSG00000063870.13	Chd4	+	chr6:125098479-125098508	chr6:125098479-125098644	31	1	exonic peptide	6697	protein_coding	protein_coding	1915	chr6:125074129-125106961	annotated	CDS	reviewed(Swiss-Prot)	-	217.75	5.56	-0.84	66.99	TRUE	TRUE	TRUE	FALSE	FALSE	FALSE	FALSE	TRUE	FALSE
WGQPPSPTPVPRPPDADPNTPSPK	chr6:125081875-125081946	Q6PDQ2	Chromodomain-helicase-DNA-binding protein 4	ENSMUST00000056889.15	ENSMUSG00000063870.13	Chd4	+	chr6:125081875-125081946	chr6:125081830-125082033	11	1	exonic peptide	6697	protein_coding	protein_coding	1915	chr6:125074129-125106961	annotated	CDS	reviewed(Swiss-Prot)	-	217.75	5.56	-0.84	66.99	TRUE	TRUE	TRUE	FALSE	FALSE	FALSE	FALSE	TRUE	FALSE
WQDIQNDPR	chr6:125100528-125100554	Q6PDQ2	Chromodomain-helicase-DNA-binding protein 4	ENSMUST00000056889.15	ENSMUSG00000063870.13	Chd4	+	chr6:125100528-125100554	chr6:125100512-125100644	37	1	exonic peptide	6697	protein_coding	protein_coding	1915	chr6:125074129-125106961	annotated	CDS	reviewed(Swiss-Prot)	-	217.75	5.56	-0.84	66.99	TRUE	TRUE	TRUE	FALSE	FALSE	FALSE	FALSE	TRUE	FALSE
WSMPELAEVEENK	chr6:125098509-125098547	Q6PDQ2	Chromodomain-helicase-DNA-binding protein 4	ENSMUST00000056889.15	ENSMUSG00000063870.13	Chd4	+	chr6:125098509-125098547	chr6:125098479-125098644	31	1	exonic peptide	6697	protein_coding	protein_coding	1915	chr6:125074129-125106961	annotated	CDS	reviewed(Swiss-Prot)	-	217.75	5.56	-0.84	66.99	TRUE	TRUE	TRUE	FALSE	FALSE	FALSE	FALSE	TRUE	FALSE
WSMPELAEVEENKK	chr6:125098509-125098550	Q6PDQ2	Chromodomain-helicase-DNA-binding protein 4	ENSMUST00000056889.15	ENSMUSG00000063870.13	Chd4	+	chr6:125098509-125098550	chr6:125098479-125098644	31	1	exonic peptide	6697	protein_coding	protein_coding	1915	chr6:125074129-125106961	annotated	CDS	reviewed(Swiss-Prot)	-	217.75	5.56	-0.84	66.99	TRUE	TRUE	TRUE	FALSE	FALSE	FALSE	FALSE	TRUE	FALSE
YAILNEPFK	chr6:125100555-125100581	Q6PDQ2	Chromodomain-helicase-DNA-binding protein 4	ENSMUST00000056889.15	ENSMUSG00000063870.13	Chd4	+	chr6:125100555-125100581	chr6:125100512-125100644	37	1	exonic peptide	6697	protein_coding	protein_coding	1915	chr6:125074129-125106961	annotated	CDS	reviewed(Swiss-Prot)	-	217.75	5.56	-0.84	66.99	TRUE	TRUE	TRUE	FALSE	FALSE	FALSE	FALSE	TRUE	FALSE
YAILNEPFKGEMNR	chr6:125100555-125100596	Q6PDQ2	Chromodomain-helicase-DNA-binding protein 4	ENSMUST00000056889.15	ENSMUSG00000063870.13	Chd4	+	chr6:125100555-125100596	chr6:125100512-125100644	37	1	exonic peptide	6697	protein_coding	protein_coding	1915	chr6:125074129-125106961	annotated	CDS	reviewed(Swiss-Prot)	-	217.75	5.56	-0.84	66.99	TRUE	TRUE	TRUE	FALSE	FALSE	FALSE	FALSE	TRUE	FALSE
YGMPPQDAFTTQWLVR	chr6:125097857-125097904	Q6PDQ2	Chromodomain-helicase-DNA-binding protein 4	ENSMUST00000056889.15	ENSMUSG00000063870.13	Chd4	+	chr6:125097857-125097904	chr6:125097803-125097936	29	1	exonic peptide	6697	protein_coding	protein_coding	1915	chr6:125074129-125106961	annotated	CDS	reviewed(Swiss-Prot)	-	217.75	5.56	-0.84	66.99	TRUE	TRUE	TRUE	FALSE	FALSE	FALSE	FALSE	TRUE	FALSE
YLDATGGTLHPYQME	chr6:125084461-125084505	Q6PDQ2	Chromodomain-helicase-DNA-binding protein 4	ENSMUST00000056889.15	ENSMUSG00000063870.13	Chd4	+	chr6:125084461-125084505	chr6:125084431-125084622	15	1	exonic peptide	6697	protein_coding	protein_coding	1915	chr6:125074129-125106961	annotated	CDS	reviewed(Swiss-Prot)	-	217.75	5.56	-0.84	66.99	TRUE	TRUE	TRUE	FALSE	FALSE	FALSE	FALSE	TRUE	FALSE
YLSSFKVAQYVVRE	chr6:125091376-125091417	Q6PDQ2	Chromodomain-helicase-DNA-binding protein 4	ENSMUST00000056889.15	ENSMUSG00000063870.13	Chd4	+	chr6:125091376-125091417	chr6:125091254-125091429	25	1	exonic peptide	6697	protein_coding	protein_coding	1915	chr6:125074129-125106961	annotated	CDS	reviewed(Swiss-Prot)	-	217.75	5.56	-0.84	66.99	TRUE	TRUE	FALSE	FALSE	FALSE	FALSE	FALSE	TRUE	FALSE
YLSSFKVAQYVVREEE	chr6:125091376-125091423	Q6PDQ2	Chromodomain-helicase-DNA-binding protein 4	ENSMUST00000056889.15	ENSMUSG00000063870.13	Chd4	+	chr6:125091376-125091423	chr6:125091254-125091429	25	1	exonic peptide	6697	protein_coding	protein_coding	1915	chr6:125074129-125106961	annotated	CDS	reviewed(Swiss-Prot)	-	217.75	5.56	-0.84	66.99	TRUE	TRUE	TRUE	FALSE	FALSE	FALSE	FALSE	TRUE	FALSE
LIQSVIAAR	chr11:78374061-78374087	Q6PDS3-4	Isoform 4 of NAD(+) hydrolase SARM1	ENSMUST00000153534.2	ENSMUSG00000050132.14	Sarm1	-	chr11:78374061-78374087	chr11:78373983-78374172	2	1	exonic peptide	2497	retained_intron	retained_intron	188	chr11:78365732-78374384	annotated	CDS	reviewed(Swiss-Prot)	-	20.59	5.02	-0.09	92.34	TRUE	TRUE	TRUE	TRUE	TRUE	FALSE	TRUE	TRUE	TRUE
ALMEEFFR	chr15:103434784-103434807	Q6PDS5	Phosphodiesterase	ENSMUST00000226468.2	ENSMUSG00000022489.7	Pde1b	+	chr15:103434784-103434807	chr15:103434690-103434810	11	1	exonic peptide	4215	nonsense_mediated_decay	NMD	458	chr15:103411901-103435520	annotated	CDS	unreviewed(TrEMBL)	-	52.54	6.37	-0.26	88.8	TRUE	TRUE	TRUE	FALSE	FALSE	FALSE	FALSE	TRUE	FALSE
DAVPSEVR	chr15:103429776-103429799	Q6PDS5	Phosphodiesterase	ENSMUST00000226468.2	ENSMUSG00000022489.7	Pde1b	+	chr15:103429776-103429799	chr15:103429733-103429915	4	1	exonic peptide	4215	nonsense_mediated_decay	NMD	458	chr15:103411901-103435520	annotated	CDS	unreviewed(TrEMBL)	-	52.54	6.37	-0.26	88.8	TRUE	TRUE	TRUE	FALSE	FALSE	FALSE	FALSE	TRUE	FALSE
DEFAELR	chr15:103433532-103433672	Q6PDS5	Phosphodiesterase	ENSMUST00000226468.2	ENSMUSG00000022489.7	Pde1b	+	chr15:103433532-103433542,chr15:103433663-103433672	chr15:103433417-103433542,chr15:103433663-103433764	9,10	2	exon-spanning peptide	4215	nonsense_mediated_decay	NMD	458	chr15:103411901-103435520	annotated	CDS	unreviewed(TrEMBL)	-	52.54	6.37	-0.26	88.8	TRUE	TRUE	TRUE	FALSE	FALSE	FALSE	FALSE	TRUE	FALSE
DWLASTFTQQTR	chr15:103429800-103429835	Q6PDS5	Phosphodiesterase	ENSMUST00000226468.2	ENSMUSG00000022489.7	Pde1b	+	chr15:103429800-103429835	chr15:103429733-103429915	4	1	exonic peptide	4215	nonsense_mediated_decay	NMD	458	chr15:103411901-103435520	annotated	CDS	unreviewed(TrEMBL)	-	52.54	6.37	-0.26	88.8	TRUE	TRUE	TRUE	FALSE	FALSE	FALSE	FALSE	TRUE	FALSE
LSPRSPPEMLE	chr15:103411907-103411939	Q6PDS5	Phosphodiesterase	ENSMUST00000226468.2	ENSMUSG00000022489.7	Pde1b	+	chr15:103411907-103411939	chr15:103411888-103412010	2	1	exonic peptide	4215	nonsense_mediated_decay	NMD	458	chr15:103411901-103435520	annotated	CDS	unreviewed(TrEMBL)	-	52.54	6.37	-0.26	88.8	TRUE	TRUE	TRUE	FALSE	FALSE	FALSE	FALSE	TRUE	FALSE
QILDTEDELR	chr15:103429734-103429763	Q6PDS5	Phosphodiesterase	ENSMUST00000226468.2	ENSMUSG00000022489.7	Pde1b	+	chr15:103429734-103429763	chr15:103429733-103429915	4	1	exonic peptide	4215	nonsense_mediated_decay	NMD	458	chr15:103411901-103435520	annotated	CDS	unreviewed(TrEMBL)	-	52.54	6.37	-0.26	88.8	TRUE	TRUE	TRUE	FALSE	FALSE	FALSE	FALSE	TRUE	FALSE
QLENGEVNIEELKK	chr15:103428395-103428436	Q6PDS5	Phosphodiesterase	ENSMUST00000226468.2	ENSMUSG00000022489.7	Pde1b	+	chr15:103428395-103428436	chr15:103428376-103428489	3	1	exonic peptide	4215	nonsense_mediated_decay	NMD	458	chr15:103411901-103435520	annotated	CDS	unreviewed(TrEMBL)	-	52.54	6.37	-0.26	88.8	TRUE	TRUE	TRUE	FALSE	FALSE	FALSE	FALSE	TRUE	FALSE
SDAVPSEVR	chr15:103429773-103429799	Q6PDS5	Phosphodiesterase	ENSMUST00000226468.2	ENSMUSG00000022489.7	Pde1b	+	chr15:103429773-103429799	chr15:103429733-103429915	4	1	exonic peptide	4215	nonsense_mediated_decay	NMD	458	chr15:103411901-103435520	annotated	CDS	unreviewed(TrEMBL)	-	52.54	6.37	-0.26	88.8	TRUE	TRUE	TRUE	FALSE	FALSE	FALSE	FALSE	TRUE	FALSE
SIVHAVQAGIFVER	chr15:103429875-103430080	Q6PDS5	Phosphodiesterase	ENSMUST00000226468.2	ENSMUSG00000022489.7	Pde1b	+	chr15:103429875-103429915,chr15:103430080-103430080	chr15:103429733-103429915,chr15:103430080-103430146	4,5	2	exon-spanning peptide	4215	nonsense_mediated_decay	NMD	458	chr15:103411901-103435520	annotated	CDS	unreviewed(TrEMBL)	-	52.54	6.37	-0.26	88.8	TRUE	TRUE	FALSE	FALSE	FALSE	FALSE	FALSE	TRUE	FALSE
SVLENHHISSVFR	chr15:103433448-103433486	Q6PDS5	Phosphodiesterase	ENSMUST00000226468.2	ENSMUSG00000022489.7	Pde1b	+	chr15:103433448-103433486	chr15:103433417-103433542	9	1	exonic peptide	4215	nonsense_mediated_decay	NMD	458	chr15:103411901-103435520	annotated	CDS	unreviewed(TrEMBL)	-	52.54	6.37	-0.26	88.8	TRUE	TRUE	TRUE	FALSE	FALSE	FALSE	FALSE	TRUE	FALSE
SVQPLADDDSKPK	chr15:103435470-103435508	Q6PDS5	Phosphodiesterase	ENSMUST00000226468.2	ENSMUSG00000022489.7	Pde1b	+	chr15:103435470-103435508	chr15:103435411-103436771	13	1	exonic peptide	4215	nonsense_mediated_decay	NMD	458	chr15:103411901-103435520	annotated	CDS	unreviewed(TrEMBL)	-	52.54	6.37	-0.26	88.8	TRUE	TRUE	TRUE	FALSE	FALSE	FALSE	FALSE	TRUE	FALSE
TALQQLER	chr15:103433742-103434690	Q6PDS5	Phosphodiesterase	ENSMUST00000226468.2	ENSMUSG00000022489.7	Pde1b	+	chr15:103433742-103433764,chr15:103434690-103434690	chr15:103433663-103433764,chr15:103434690-103434810	10,11	2	exon-spanning peptide	4215	nonsense_mediated_decay	NMD	458	chr15:103411901-103435520	annotated	CDS	unreviewed(TrEMBL)	-	52.54	6.37	-0.26	88.8	TRUE	TRUE	TRUE	FALSE	FALSE	FALSE	FALSE	TRUE	FALSE
ATTLLEGGFR	chr4:117142577-117142606	Q6PDX6-2	Isoform 2 of E3 ubiquitin-protein ligase Rnf220	ENSMUST00000221654.2	ENSMUSG00000028677.20	Rnf220	-	chr4:117142577-117142606	chr4:117142576-117142708	4	1	exonic peptide	1949	protein_coding	protein_coding	308	chr4:117129504-117146453	annotated	CDS	reviewed(Swiss-Prot)	-	34.63	6.09	-0.84	58.02	TRUE	TRUE	TRUE	FALSE	FALSE	FALSE	FALSE	TRUE	FALSE
DLRRIYL	chr4:117129505-117129524	Q6PDX6-2	Isoform 2 of E3 ubiquitin-protein ligase Rnf220	ENSMUST00000221654.2	ENSMUSG00000028677.20	Rnf220	-	chr4:117129505-117129524	chr4:117128669-117129572	11	1	exonic peptide	1949	protein_coding	protein_coding	308	chr4:117129504-117146453	annotated	CDS	reviewed(Swiss-Prot)	-	34.63	6.09	-0.84	58.02	TRUE	TRUE	TRUE	FALSE	FALSE	FALSE	FALSE	TRUE	FALSE
GAVLNGGPPSTR	chr4:117134813-117134953	Q6PDX6-2	Isoform 2 of E3 ubiquitin-protein ligase Rnf220	ENSMUST00000221654.2	ENSMUSG00000028677.20	Rnf220	-	chr4:117134940-117134953,chr4:117134813-117134834	chr4:117134940-117135026,chr4:117134779-117134834	6,7	2	exon-spanning peptide	1949	protein_coding	protein_coding	308	chr4:117129504-117146453	annotated	CDS	reviewed(Swiss-Prot)	-	34.63	6.09	-0.84	58.02	TRUE	TRUE	TRUE	FALSE	FALSE	FALSE	FALSE	TRUE	FALSE
ITEESAVTTFEALK	chr4:117130510-117130551	Q6PDX6-2	Isoform 2 of E3 ubiquitin-protein ligase Rnf220	ENSMUST00000221654.2	ENSMUSG00000028677.20	Rnf220	-	chr4:117130510-117130551	chr4:117130444-117130552	9	1	exonic peptide	1949	protein_coding	protein_coding	308	chr4:117129504-117146453	annotated	CDS	reviewed(Swiss-Prot)	-	34.63	6.09	-0.84	58.02	TRUE	TRUE	TRUE	FALSE	FALSE	FALSE	FALSE	TRUE	FALSE
ITPEFSK	chr4:117134792-117134812	Q6PDX6-2	Isoform 2 of E3 ubiquitin-protein ligase Rnf220	ENSMUST00000221654.2	ENSMUSG00000028677.20	Rnf220	-	chr4:117134792-117134812	chr4:117134779-117134834	7	1	exonic peptide	1949	protein_coding	protein_coding	308	chr4:117129504-117146453	annotated	CDS	reviewed(Swiss-Prot)	-	34.63	6.09	-0.84	58.02	TRUE	TRUE	TRUE	FALSE	FALSE	FALSE	FALSE	TRUE	FALSE
PLAGSEQEMSR	chr4:117143072-117143104	Q6PDX6-2	Isoform 2 of E3 ubiquitin-protein ligase Rnf220	ENSMUST00000221654.2	ENSMUSG00000028677.20	Rnf220	-	chr4:117143072-117143104	chr4:117143048-117143169	3	1	exonic peptide	1949	protein_coding	protein_coding	308	chr4:117129504-117146453	annotated	CDS	reviewed(Swiss-Prot)	-	34.63	6.09	-0.84	58.02	TRUE	TRUE	TRUE	FALSE	FALSE	FALSE	FALSE	TRUE	FALSE
WASDEMPSTSNGEGSK	chr4:117134612-117134791	Q6PDX6-2	Isoform 2 of E3 ubiquitin-protein ligase Rnf220	ENSMUST00000221654.2	ENSMUSG00000028677.20	Rnf220	-	chr4:117134779-117134791,chr4:117134612-117134646	chr4:117134779-117134834,chr4:117134568-117134646	7,8	2	exon-spanning peptide	1949	protein_coding	protein_coding	308	chr4:117129504-117146453	annotated	CDS	reviewed(Swiss-Prot)	-	34.63	6.09	-0.84	58.02	TRUE	TRUE	TRUE	FALSE	FALSE	FALSE	FALSE	TRUE	FALSE
YGKPQYTE	chr4:117135017-117135217	Q6PDX6-2	Isoform 2 of E3 ubiquitin-protein ligase Rnf220	ENSMUST00000221654.2	ENSMUSG00000028677.20	Rnf220	-	chr4:117135204-117135217,chr4:117135017-117135026	chr4:117135204-117135300,chr4:117134940-117135026	5,6	2	exon-spanning peptide	1949	protein_coding	protein_coding	308	chr4:117129504-117146453	annotated	CDS	reviewed(Swiss-Prot)	-	34.63	6.09	-0.84	58.02	TRUE	TRUE	TRUE	FALSE	FALSE	FALSE	FALSE	TRUE	FALSE
ATTLLEGGFR	chr4:117142577-117142606	Q6PDX6-4	Isoform 4 of E3 ubiquitin-protein ligase Rnf220	ENSMUST00000030439.15	ENSMUSG00000028677.20	Rnf220	-	chr4:117142577-117142606	chr4:117142576-117142708	8	1	exonic peptide	3029	protein_coding	protein_coding	245	chr4:117129504-117143155	annotated	CDS	reviewed(Swiss-Prot)	-	27.48	4.59	-0.81	57.39	FALSE	TRUE	TRUE	FALSE	FALSE	FALSE	FALSE	TRUE	FALSE
DLRRIYL	chr4:117129505-117129524	Q6PDX6-4	Isoform 4 of E3 ubiquitin-protein ligase Rnf220	ENSMUST00000030439.15	ENSMUSG00000028677.20	Rnf220	-	chr4:117129505-117129524	chr4:117128660-117129572	15	1	exonic peptide	3029	protein_coding	protein_coding	245	chr4:117129504-117143155	annotated	CDS	reviewed(Swiss-Prot)	-	27.48	4.59	-0.81	57.39	FALSE	TRUE	TRUE	FALSE	FALSE	FALSE	FALSE	TRUE	FALSE
GAVLNGGPPSTR	chr4:117134813-117134953	Q6PDX6-4	Isoform 4 of E3 ubiquitin-protein ligase Rnf220	ENSMUST00000030439.15	ENSMUSG00000028677.20	Rnf220	-	chr4:117134940-117134953,chr4:117134813-117134834	chr4:117134940-117135026,chr4:117134779-117134834	10,11	2	exon-spanning peptide	3029	protein_coding	protein_coding	245	chr4:117129504-117143155	annotated	CDS	reviewed(Swiss-Prot)	-	27.48	4.59	-0.81	57.39	FALSE	TRUE	TRUE	FALSE	FALSE	FALSE	FALSE	TRUE	FALSE
ITEESAVTTFEALK	chr4:117130510-117130551	Q6PDX6-4	Isoform 4 of E3 ubiquitin-protein ligase Rnf220	ENSMUST00000030439.15	ENSMUSG00000028677.20	Rnf220	-	chr4:117130510-117130551	chr4:117130444-117130552	13	1	exonic peptide	3029	protein_coding	protein_coding	245	chr4:117129504-117143155	annotated	CDS	reviewed(Swiss-Prot)	-	27.48	4.59	-0.81	57.39	FALSE	TRUE	TRUE	FALSE	FALSE	FALSE	FALSE	TRUE	FALSE
ITPEFSK	chr4:117134792-117134812	Q6PDX6-4	Isoform 4 of E3 ubiquitin-protein ligase Rnf220	ENSMUST00000030439.15	ENSMUSG00000028677.20	Rnf220	-	chr4:117134792-117134812	chr4:117134779-117134834	11	1	exonic peptide	3029	protein_coding	protein_coding	245	chr4:117129504-117143155	annotated	CDS	reviewed(Swiss-Prot)	-	27.48	4.59	-0.81	57.39	FALSE	TRUE	TRUE	FALSE	FALSE	FALSE	FALSE	TRUE	FALSE
WASDEMPSTSNGEGSK	chr4:117134612-117134791	Q6PDX6-4	Isoform 4 of E3 ubiquitin-protein ligase Rnf220	ENSMUST00000030439.15	ENSMUSG00000028677.20	Rnf220	-	chr4:117134779-117134791,chr4:117134612-117134646	chr4:117134779-117134834,chr4:117134568-117134646	11,12	2	exon-spanning peptide	3029	protein_coding	protein_coding	245	chr4:117129504-117143155	annotated	CDS	reviewed(Swiss-Prot)	-	27.48	4.59	-0.81	57.39	FALSE	TRUE	TRUE	FALSE	FALSE	FALSE	FALSE	TRUE	FALSE
YGKPQYTE	chr4:117135017-117135217	Q6PDX6-4	Isoform 4 of E3 ubiquitin-protein ligase Rnf220	ENSMUST00000030439.15	ENSMUSG00000028677.20	Rnf220	-	chr4:117135204-117135217,chr4:117135017-117135026	chr4:117135204-117135300,chr4:117134940-117135026	9,10	2	exon-spanning peptide	3029	protein_coding	protein_coding	245	chr4:117129504-117143155	annotated	CDS	reviewed(Swiss-Prot)	-	27.48	4.59	-0.81	57.39	FALSE	TRUE	TRUE	FALSE	FALSE	FALSE	FALSE	TRUE	FALSE
ATTLLEGGFR	chr4:117142577-117142606	Q6PDX6	E3 ubiquitin-protein ligase Rnf220	ENSMUST00000030439.15	ENSMUSG00000028677.20	Rnf220	-	chr4:117142577-117142606	chr4:117142576-117142708	8	1	exonic peptide	3029	protein_coding	protein_coding	566	chr4:117129504-117347410	annotated	CDS	reviewed(Swiss-Prot)	-	62.69	5.9	-0.67	62.99	TRUE	TRUE	TRUE	FALSE	FALSE	FALSE	FALSE	TRUE	FALSE
DLRRIYL	chr4:117129505-117129524	Q6PDX6	E3 ubiquitin-protein ligase Rnf220	ENSMUST00000030439.15	ENSMUSG00000028677.20	Rnf220	-	chr4:117129505-117129524	chr4:117128660-117129572	15	1	exonic peptide	3029	protein_coding	protein_coding	566	chr4:117129504-117347410	annotated	CDS	reviewed(Swiss-Prot)	-	62.69	5.9	-0.67	62.99	TRUE	TRUE	TRUE	FALSE	FALSE	FALSE	FALSE	TRUE	FALSE
GAVLNGGPPSTR	chr4:117134813-117134953	Q6PDX6	E3 ubiquitin-protein ligase Rnf220	ENSMUST00000030439.15	ENSMUSG00000028677.20	Rnf220	-	chr4:117134940-117134953,chr4:117134813-117134834	chr4:117134940-117135026,chr4:117134779-117134834	10,11	2	exon-spanning peptide	3029	protein_coding	protein_coding	566	chr4:117129504-117347410	annotated	CDS	reviewed(Swiss-Prot)	-	62.69	5.9	-0.67	62.99	TRUE	TRUE	TRUE	FALSE	FALSE	FALSE	FALSE	TRUE	FALSE
ITEESAVTTFEALK	chr4:117130510-117130551	Q6PDX6	E3 ubiquitin-protein ligase Rnf220	ENSMUST00000030439.15	ENSMUSG00000028677.20	Rnf220	-	chr4:117130510-117130551	chr4:117130444-117130552	13	1	exonic peptide	3029	protein_coding	protein_coding	566	chr4:117129504-117347410	annotated	CDS	reviewed(Swiss-Prot)	-	62.69	5.9	-0.67	62.99	TRUE	TRUE	TRUE	FALSE	FALSE	FALSE	FALSE	TRUE	FALSE
ITPEFSK	chr4:117134792-117134812	Q6PDX6	E3 ubiquitin-protein ligase Rnf220	ENSMUST00000030439.15	ENSMUSG00000028677.20	Rnf220	-	chr4:117134792-117134812	chr4:117134779-117134834	11	1	exonic peptide	3029	protein_coding	protein_coding	566	chr4:117129504-117347410	annotated	CDS	reviewed(Swiss-Prot)	-	62.69	5.9	-0.67	62.99	TRUE	TRUE	TRUE	FALSE	FALSE	FALSE	FALSE	TRUE	FALSE
WASDEMPSTSNGEGSK	chr4:117134612-117134791	Q6PDX6	E3 ubiquitin-protein ligase Rnf220	ENSMUST00000030439.15	ENSMUSG00000028677.20	Rnf220	-	chr4:117134779-117134791,chr4:117134612-117134646	chr4:117134779-117134834,chr4:117134568-117134646	11,12	2	exon-spanning peptide	3029	protein_coding	protein_coding	566	chr4:117129504-117347410	annotated	CDS	reviewed(Swiss-Prot)	-	62.69	5.9	-0.67	62.99	TRUE	TRUE	TRUE	FALSE	FALSE	FALSE	FALSE	TRUE	FALSE
YGKPQYTE	chr4:117135017-117135217	Q6PDX6	E3 ubiquitin-protein ligase Rnf220	ENSMUST00000030439.15	ENSMUSG00000028677.20	Rnf220	-	chr4:117135204-117135217,chr4:117135017-117135026	chr4:117135204-117135300,chr4:117134940-117135026	9,10	2	exon-spanning peptide	3029	protein_coding	protein_coding	566	chr4:117129504-117347410	annotated	CDS	reviewed(Swiss-Prot)	-	62.69	5.9	-0.67	62.99	TRUE	TRUE	TRUE	FALSE	FALSE	FALSE	FALSE	TRUE	FALSE
QLQGHLGEIR	chr19:5507243-5507272	Q6PDY0	Coiled-coil domain-containing protein 85B	ENSMUST00000179549.3	ENSMUSG00000095098.3	Ccdc85b	-	chr19:5507243-5507272	chr19:5503208-5507922	1	1	exonic peptide	4715	protein_coding	protein_coding	202	chr19:5506820-5507425	annotated	CDS	reviewed(Swiss-Prot)	-	22.13	4.74	-0.66	82.23	TRUE	TRUE	TRUE	TRUE	TRUE	FALSE	TRUE	TRUE	TRUE
VNRQLQGHLGE	chr19:5507249-5507281	Q6PDY0	Coiled-coil domain-containing protein 85B	ENSMUST00000179549.3	ENSMUSG00000095098.3	Ccdc85b	-	chr19:5507249-5507281	chr19:5503208-5507922	1	1	exonic peptide	4715	protein_coding	protein_coding	202	chr19:5506820-5507425	annotated	CDS	reviewed(Swiss-Prot)	-	22.13	4.74	-0.66	82.23	TRUE	TRUE	TRUE	TRUE	TRUE	FALSE	TRUE	TRUE	TRUE
AEDLNIAPR	chr10:67384427-67384453	Q6PDY2	2-aminoethanethiol dioxygenase	ENSMUST00000075686.7	ENSMUSG00000057134.8	Ado	-	chr10:67384427-67384453	chr10:67380341-67384898	1	1	exonic peptide	4558	protein_coding	protein_coding	256	chr10:67383836-67384603	annotated	CDS	reviewed(Swiss-Prot)	-	28.37	5.85	-0.42	79.65	TRUE	TRUE	TRUE	TRUE	FALSE	FALSE	TRUE	TRUE	FALSE
AEYTEASGPCVLTPHR	chr10:67384079-67384126	Q6PDY2	2-aminoethanethiol dioxygenase	ENSMUST00000075686.7	ENSMUSG00000057134.8	Ado	-	chr10:67384079-67384126	chr10:67380341-67384898	1	1	exonic peptide	4558	protein_coding	protein_coding	256	chr10:67383836-67384603	annotated	CDS	reviewed(Swiss-Prot)	-	28.37	5.85	-0.42	79.65	TRUE	TRUE	TRUE	TRUE	FALSE	FALSE	TRUE	TRUE	FALSE
ALPQPLPR	chr10:67384400-67384423	Q6PDY2	2-aminoethanethiol dioxygenase	ENSMUST00000075686.7	ENSMUSG00000057134.8	Ado	-	chr10:67384400-67384423	chr10:67380341-67384898	1	1	exonic peptide	4558	protein_coding	protein_coding	256	chr10:67383836-67384603	annotated	CDS	reviewed(Swiss-Prot)	-	28.37	5.85	-0.42	79.65	TRUE	TRUE	TRUE	TRUE	FALSE	FALSE	TRUE	TRUE	FALSE
DNLHQIDAV	chr10:67384052-67384078	Q6PDY2	2-aminoethanethiol dioxygenase	ENSMUST00000075686.7	ENSMUSG00000057134.8	Ado	-	chr10:67384052-67384078	chr10:67380341-67384898	1	1	exonic peptide	4558	protein_coding	protein_coding	256	chr10:67383836-67384603	annotated	CDS	reviewed(Swiss-Prot)	-	28.37	5.85	-0.42	79.65	TRUE	TRUE	TRUE	TRUE	FALSE	FALSE	TRUE	TRUE	FALSE
DNLHQIDAVDGPAAFLDILAPPYDPEDGR	chr10:67383992-67384078	Q6PDY2	2-aminoethanethiol dioxygenase	ENSMUST00000075686.7	ENSMUSG00000057134.8	Ado	-	chr10:67383992-67384078	chr10:67380341-67384898	1	1	exonic peptide	4558	protein_coding	protein_coding	256	chr10:67383836-67384603	annotated	CDS	reviewed(Swiss-Prot)	-	28.37	5.85	-0.42	79.65	TRUE	TRUE	TRUE	TRUE	FALSE	FALSE	TRUE	TRUE	FALSE
DNMASLIQR	chr10:67384568-67384594	Q6PDY2	2-aminoethanethiol dioxygenase	ENSMUST00000075686.7	ENSMUSG00000057134.8	Ado	-	chr10:67384568-67384594	chr10:67380341-67384898	1	1	exonic peptide	4558	protein_coding	protein_coding	256	chr10:67383836-67384603	annotated	CDS	reviewed(Swiss-Prot)	-	28.37	5.85	-0.42	79.65	TRUE	TRUE	TRUE	TRUE	FALSE	FALSE	TRUE	TRUE	FALSE
EASGSACDLPR	chr10:67383917-67383949	Q6PDY2	2-aminoethanethiol dioxygenase	ENSMUST00000075686.7	ENSMUSG00000057134.8	Ado	-	chr10:67383917-67383949	chr10:67380341-67384898	1	1	exonic peptide	4558	protein_coding	protein_coding	256	chr10:67383836-67384603	annotated	CDS	reviewed(Swiss-Prot)	-	28.37	5.85	-0.42	79.65	TRUE	TRUE	TRUE	TRUE	FALSE	FALSE	TRUE	TRUE	FALSE
GEPYPGPKVLP	chr10:67383837-67383868	Q6PDY2	2-aminoethanethiol dioxygenase	ENSMUST00000075686.7	ENSMUSG00000057134.8	Ado	-	chr10:67383837-67383868	chr10:67380341-67384898	1	1	exonic peptide	4558	protein_coding	protein_coding	256	chr10:67383836-67384603	annotated	CDS	reviewed(Swiss-Prot)	-	28.37	5.85	-0.42	79.65	TRUE	TRUE	TRUE	TRUE	FALSE	FALSE	TRUE	TRUE	FALSE
GSSTGSEGPAPGFPENLSLLK	chr10:67384475-67384537	Q6PDY2	2-aminoethanethiol dioxygenase	ENSMUST00000075686.7	ENSMUSG00000057134.8	Ado	-	chr10:67384475-67384537	chr10:67380341-67384898	1	1	exonic peptide	4558	protein_coding	protein_coding	256	chr10:67383836-67384603	annotated	CDS	reviewed(Swiss-Prot)	-	28.37	5.85	-0.42	79.65	TRUE	TRUE	TRUE	TRUE	FALSE	FALSE	TRUE	TRUE	FALSE
KALPQPLPR	chr10:67384400-67384426	Q6PDY2	2-aminoethanethiol dioxygenase	ENSMUST00000075686.7	ENSMUSG00000057134.8	Ado	-	chr10:67384400-67384426	chr10:67380341-67384898	1	1	exonic peptide	4558	protein_coding	protein_coding	256	chr10:67383836-67384603	annotated	CDS	reviewed(Swiss-Prot)	-	28.37	5.85	-0.42	79.65	TRUE	TRUE	TRUE	TRUE	FALSE	FALSE	TRUE	TRUE	FALSE
LDTGAGHR	chr10:67384211-67384234	Q6PDY2	2-aminoethanethiol dioxygenase	ENSMUST00000075686.7	ENSMUSG00000057134.8	Ado	-	chr10:67384211-67384234	chr10:67380341-67384898	1	1	exonic peptide	4558	protein_coding	protein_coding	256	chr10:67383836-67384603	annotated	CDS	reviewed(Swiss-Prot)	-	28.37	5.85	-0.42	79.65	TRUE	TRUE	TRUE	TRUE	FALSE	FALSE	TRUE	TRUE	FALSE
RPPPEQQFEPPLQPLER	chr10:67384160-67384210	Q6PDY2	2-aminoethanethiol dioxygenase	ENSMUST00000075686.7	ENSMUSG00000057134.8	Ado	-	chr10:67384160-67384210	chr10:67380341-67384898	1	1	exonic peptide	4558	protein_coding	protein_coding	256	chr10:67383836-67384603	annotated	CDS	reviewed(Swiss-Prot)	-	28.37	5.85	-0.42	79.65	TRUE	TRUE	TRUE	TRUE	FALSE	FALSE	TRUE	TRUE	FALSE
SLLTQVR	chr10:67384454-67384474	Q6PDY2	2-aminoethanethiol dioxygenase	ENSMUST00000075686.7	ENSMUSG00000057134.8	Ado	-	chr10:67384454-67384474	chr10:67380341-67384898	1	1	exonic peptide	4558	protein_coding	protein_coding	256	chr10:67383836-67384603	annotated	CDS	reviewed(Swiss-Prot)	-	28.37	5.85	-0.42	79.65	TRUE	TRUE	FALSE	FALSE	FALSE	FALSE	TRUE	TRUE	FALSE
VLYGTVR	chr10:67384253-67384273	Q6PDY2	2-aminoethanethiol dioxygenase	ENSMUST00000075686.7	ENSMUSG00000057134.8	Ado	-	chr10:67384253-67384273	chr10:67380341-67384898	1	1	exonic peptide	4558	protein_coding	protein_coding	256	chr10:67383836-67384603	annotated	CDS	reviewed(Swiss-Prot)	-	28.37	5.85	-0.42	79.65	TRUE	TRUE	TRUE	TRUE	FALSE	FALSE	TRUE	TRUE	FALSE
VVEPIRPK	chr10:67383950-67383973	Q6PDY2	2-aminoethanethiol dioxygenase	ENSMUST00000075686.7	ENSMUSG00000057134.8	Ado	-	chr10:67383950-67383973	chr10:67380341-67384898	1	1	exonic peptide	4558	protein_coding	protein_coding	256	chr10:67383836-67384603	annotated	CDS	reviewed(Swiss-Prot)	-	28.37	5.85	-0.42	79.65	TRUE	TRUE	TRUE	TRUE	FALSE	FALSE	TRUE	TRUE	FALSE
AEDLNIAPR	chr10:67384427-67384453	Q6PDY2	2-aminoethanethiol dioxygenase	ENSMUST00000249458.1	ENSMUSG00000057134.8	Ado	-	chr10:67384427-67384453	chr10:67380341-67384898	1	1	exonic peptide	4558	protein_coding	protein_coding	256	chr10:67383836-67384603	annotated	CDS	reviewed(Swiss-Prot)	-	28.37	5.85	-0.42	79.65	TRUE	TRUE	TRUE	TRUE	FALSE	FALSE	TRUE	TRUE	FALSE
AEYTEASGPCVLTPHR	chr10:67384079-67384126	Q6PDY2	2-aminoethanethiol dioxygenase	ENSMUST00000249458.1	ENSMUSG00000057134.8	Ado	-	chr10:67384079-67384126	chr10:67380341-67384898	1	1	exonic peptide	4558	protein_coding	protein_coding	256	chr10:67383836-67384603	annotated	CDS	reviewed(Swiss-Prot)	-	28.37	5.85	-0.42	79.65	TRUE	TRUE	TRUE	TRUE	FALSE	FALSE	TRUE	TRUE	FALSE
ALPQPLPR	chr10:67384400-67384423	Q6PDY2	2-aminoethanethiol dioxygenase	ENSMUST00000249458.1	ENSMUSG00000057134.8	Ado	-	chr10:67384400-67384423	chr10:67380341-67384898	1	1	exonic peptide	4558	protein_coding	protein_coding	256	chr10:67383836-67384603	annotated	CDS	reviewed(Swiss-Prot)	-	28.37	5.85	-0.42	79.65	TRUE	TRUE	TRUE	TRUE	FALSE	FALSE	TRUE	TRUE	FALSE
DNLHQIDAV	chr10:67384052-67384078	Q6PDY2	2-aminoethanethiol dioxygenase	ENSMUST00000249458.1	ENSMUSG00000057134.8	Ado	-	chr10:67384052-67384078	chr10:67380341-67384898	1	1	exonic peptide	4558	protein_coding	protein_coding	256	chr10:67383836-67384603	annotated	CDS	reviewed(Swiss-Prot)	-	28.37	5.85	-0.42	79.65	TRUE	TRUE	TRUE	TRUE	FALSE	FALSE	TRUE	TRUE	FALSE
DNLHQIDAVDGPAAFLDILAPPYDPEDGR	chr10:67383992-67384078	Q6PDY2	2-aminoethanethiol dioxygenase	ENSMUST00000249458.1	ENSMUSG00000057134.8	Ado	-	chr10:67383992-67384078	chr10:67380341-67384898	1	1	exonic peptide	4558	protein_coding	protein_coding	256	chr10:67383836-67384603	annotated	CDS	reviewed(Swiss-Prot)	-	28.37	5.85	-0.42	79.65	TRUE	TRUE	TRUE	TRUE	FALSE	FALSE	TRUE	TRUE	FALSE
DNMASLIQR	chr10:67384568-67384594	Q6PDY2	2-aminoethanethiol dioxygenase	ENSMUST00000249458.1	ENSMUSG00000057134.8	Ado	-	chr10:67384568-67384594	chr10:67380341-67384898	1	1	exonic peptide	4558	protein_coding	protein_coding	256	chr10:67383836-67384603	annotated	CDS	reviewed(Swiss-Prot)	-	28.37	5.85	-0.42	79.65	TRUE	TRUE	TRUE	TRUE	FALSE	FALSE	TRUE	TRUE	FALSE
EASGSACDLPR	chr10:67383917-67383949	Q6PDY2	2-aminoethanethiol dioxygenase	ENSMUST00000249458.1	ENSMUSG00000057134.8	Ado	-	chr10:67383917-67383949	chr10:67380341-67384898	1	1	exonic peptide	4558	protein_coding	protein_coding	256	chr10:67383836-67384603	annotated	CDS	reviewed(Swiss-Prot)	-	28.37	5.85	-0.42	79.65	TRUE	TRUE	TRUE	TRUE	FALSE	FALSE	TRUE	TRUE	FALSE
GEPYPGPKVLP	chr10:67383837-67383868	Q6PDY2	2-aminoethanethiol dioxygenase	ENSMUST00000249458.1	ENSMUSG00000057134.8	Ado	-	chr10:67383837-67383868	chr10:67380341-67384898	1	1	exonic peptide	4558	protein_coding	protein_coding	256	chr10:67383836-67384603	annotated	CDS	reviewed(Swiss-Prot)	-	28.37	5.85	-0.42	79.65	TRUE	TRUE	TRUE	TRUE	FALSE	FALSE	TRUE	TRUE	FALSE
GSSTGSEGPAPGFPENLSLLK	chr10:67384475-67384537	Q6PDY2	2-aminoethanethiol dioxygenase	ENSMUST00000249458.1	ENSMUSG00000057134.8	Ado	-	chr10:67384475-67384537	chr10:67380341-67384898	1	1	exonic peptide	4558	protein_coding	protein_coding	256	chr10:67383836-67384603	annotated	CDS	reviewed(Swiss-Prot)	-	28.37	5.85	-0.42	79.65	TRUE	TRUE	TRUE	TRUE	FALSE	FALSE	TRUE	TRUE	FALSE
KALPQPLPR	chr10:67384400-67384426	Q6PDY2	2-aminoethanethiol dioxygenase	ENSMUST00000249458.1	ENSMUSG00000057134.8	Ado	-	chr10:67384400-67384426	chr10:67380341-67384898	1	1	exonic peptide	4558	protein_coding	protein_coding	256	chr10:67383836-67384603	annotated	CDS	reviewed(Swiss-Prot)	-	28.37	5.85	-0.42	79.65	TRUE	TRUE	TRUE	TRUE	FALSE	FALSE	TRUE	TRUE	FALSE
LDTGAGHR	chr10:67384211-67384234	Q6PDY2	2-aminoethanethiol dioxygenase	ENSMUST00000249458.1	ENSMUSG00000057134.8	Ado	-	chr10:67384211-67384234	chr10:67380341-67384898	1	1	exonic peptide	4558	protein_coding	protein_coding	256	chr10:67383836-67384603	annotated	CDS	reviewed(Swiss-Prot)	-	28.37	5.85	-0.42	79.65	TRUE	TRUE	TRUE	TRUE	FALSE	FALSE	TRUE	TRUE	FALSE
RPPPEQQFEPPLQPLER	chr10:67384160-67384210	Q6PDY2	2-aminoethanethiol dioxygenase	ENSMUST00000249458.1	ENSMUSG00000057134.8	Ado	-	chr10:67384160-67384210	chr10:67380341-67384898	1	1	exonic peptide	4558	protein_coding	protein_coding	256	chr10:67383836-67384603	annotated	CDS	reviewed(Swiss-Prot)	-	28.37	5.85	-0.42	79.65	TRUE	TRUE	TRUE	TRUE	FALSE	FALSE	TRUE	TRUE	FALSE
SLLTQVR	chr10:67384454-67384474	Q6PDY2	2-aminoethanethiol dioxygenase	ENSMUST00000249458.1	ENSMUSG00000057134.8	Ado	-	chr10:67384454-67384474	chr10:67380341-67384898	1	1	exonic peptide	4558	protein_coding	protein_coding	256	chr10:67383836-67384603	annotated	CDS	reviewed(Swiss-Prot)	-	28.37	5.85	-0.42	79.65	TRUE	TRUE	FALSE	FALSE	FALSE	FALSE	TRUE	TRUE	FALSE
VLYGTVR	chr10:67384253-67384273	Q6PDY2	2-aminoethanethiol dioxygenase	ENSMUST00000249458.1	ENSMUSG00000057134.8	Ado	-	chr10:67384253-67384273	chr10:67380341-67384898	1	1	exonic peptide	4558	protein_coding	protein_coding	256	chr10:67383836-67384603	annotated	CDS	reviewed(Swiss-Prot)	-	28.37	5.85	-0.42	79.65	TRUE	TRUE	TRUE	TRUE	FALSE	FALSE	TRUE	TRUE	FALSE
VVEPIRPK	chr10:67383950-67383973	Q6PDY2	2-aminoethanethiol dioxygenase	ENSMUST00000249458.1	ENSMUSG00000057134.8	Ado	-	chr10:67383950-67383973	chr10:67380341-67384898	1	1	exonic peptide	4558	protein_coding	protein_coding	256	chr10:67383836-67384603	annotated	CDS	reviewed(Swiss-Prot)	-	28.37	5.85	-0.42	79.65	TRUE	TRUE	TRUE	TRUE	FALSE	FALSE	TRUE	TRUE	FALSE
DTETLAFR	chr8:120327493-120327516	Q6PDZ2	TATA box-binding protein-associated factor RNA polymerase I subunit C	ENSMUST00000093099.13	ENSMUSG00000031832.16	Taf1c	-	chr8:120327493-120327516	chr8:120327400-120327535	11	1	exonic peptide	3236	protein_coding	protein_coding	836	chr8:120325353-120331116	annotated	CDS	reviewed(Swiss-Prot)	-	92.02	9.36	-0.38	79.26	TRUE	TRUE	TRUE	FALSE	FALSE	FALSE	TRUE	TRUE	TRUE
FSIVGGPVLSR	chr8:120328450-120328482	Q6PDZ2	TATA box-binding protein-associated factor RNA polymerase I subunit C	ENSMUST00000093099.13	ENSMUSG00000031832.16	Taf1c	-	chr8:120328450-120328482	chr8:120328281-120328519	7	1	exonic peptide	3236	protein_coding	protein_coding	836	chr8:120325353-120331116	annotated	CDS	reviewed(Swiss-Prot)	-	92.02	9.36	-0.38	79.26	TRUE	TRUE	TRUE	TRUE	TRUE	FALSE	TRUE	TRUE	TRUE
GQLLRPGDLSTLPR	chr8:120325854-120325895	Q6PDZ2	TATA box-binding protein-associated factor RNA polymerase I subunit C	ENSMUST00000093099.13	ENSMUSG00000031832.16	Taf1c	-	chr8:120325854-120325895	chr8:120324714-120326242	15	1	exonic peptide	3236	protein_coding	protein_coding	836	chr8:120325353-120331116	annotated	CDS	reviewed(Swiss-Prot)	-	92.02	9.36	-0.38	79.26	TRUE	TRUE	TRUE	FALSE	FALSE	FALSE	TRUE	TRUE	TRUE
ILENPGHVQLR	chr8:120328098-120328130	Q6PDZ2	TATA box-binding protein-associated factor RNA polymerase I subunit C	ENSMUST00000093099.13	ENSMUSG00000031832.16	Taf1c	-	chr8:120328098-120328130	chr8:120328055-120328171	8	1	exonic peptide	3236	protein_coding	protein_coding	836	chr8:120325353-120331116	annotated	CDS	reviewed(Swiss-Prot)	-	92.02	9.36	-0.38	79.26	TRUE	TRUE	TRUE	FALSE	FALSE	FALSE	TRUE	TRUE	TRUE
KVPEQATAPSVDQVSTPSWTPQASAR	chr8:120326049-120326126	Q6PDZ2	TATA box-binding protein-associated factor RNA polymerase I subunit C	ENSMUST00000093099.13	ENSMUSG00000031832.16	Taf1c	-	chr8:120326049-120326126	chr8:120324714-120326242	15	1	exonic peptide	3236	protein_coding	protein_coding	836	chr8:120325353-120331116	annotated	CDS	reviewed(Swiss-Prot)	-	92.02	9.36	-0.38	79.26	TRUE	TRUE	TRUE	FALSE	FALSE	FALSE	TRUE	TRUE	TRUE
LLPPASPGHPR	chr8:120326607-120326639	Q6PDZ2	TATA box-binding protein-associated factor RNA polymerase I subunit C	ENSMUST00000093099.13	ENSMUSG00000031832.16	Taf1c	-	chr8:120326607-120326639	chr8:120326555-120326729	13	1	exonic peptide	3236	protein_coding	protein_coding	836	chr8:120325353-120331116	annotated	CDS	reviewed(Swiss-Prot)	-	92.02	9.36	-0.38	79.26	TRUE	TRUE	TRUE	FALSE	FALSE	FALSE	TRUE	TRUE	TRUE
LLQASSPR	chr8:120326127-120326150	Q6PDZ2	TATA box-binding protein-associated factor RNA polymerase I subunit C	ENSMUST00000093099.13	ENSMUSG00000031832.16	Taf1c	-	chr8:120326127-120326150	chr8:120324714-120326242	15	1	exonic peptide	3236	protein_coding	protein_coding	836	chr8:120325353-120331116	annotated	CDS	reviewed(Swiss-Prot)	-	92.02	9.36	-0.38	79.26	TRUE	TRUE	TRUE	FALSE	FALSE	FALSE	TRUE	TRUE	TRUE
LMLENFR	chr8:120329744-120329764	Q6PDZ2	TATA box-binding protein-associated factor RNA polymerase I subunit C	ENSMUST00000093099.13	ENSMUSG00000031832.16	Taf1c	-	chr8:120329744-120329764	chr8:120329729-120329818	5	1	exonic peptide	3236	protein_coding	protein_coding	836	chr8:120325353-120331116	annotated	CDS	reviewed(Swiss-Prot)	-	92.02	9.36	-0.38	79.26	TRUE	TRUE	TRUE	FALSE	FALSE	FALSE	TRUE	TRUE	TRUE
LPLVPMLK	chr8:120326679-120326702	Q6PDZ2	TATA box-binding protein-associated factor RNA polymerase I subunit C	ENSMUST00000093099.13	ENSMUSG00000031832.16	Taf1c	-	chr8:120326679-120326702	chr8:120326555-120326729	13	1	exonic peptide	3236	protein_coding	protein_coding	836	chr8:120325353-120331116	annotated	CDS	reviewed(Swiss-Prot)	-	92.02	9.36	-0.38	79.26	TRUE	TRUE	TRUE	FALSE	FALSE	FALSE	TRUE	TRUE	TRUE
LYFQEVSVTSGGNPR	chr8:120328131-120328284	Q6PDZ2	TATA box-binding protein-associated factor RNA polymerase I subunit C	ENSMUST00000093099.13	ENSMUSG00000031832.16	Taf1c	-	chr8:120328281-120328284,chr8:120328131-120328171	chr8:120328281-120328519,chr8:120328055-120328171	7,8	2	exon-spanning peptide	3236	protein_coding	protein_coding	836	chr8:120325353-120331116	annotated	CDS	reviewed(Swiss-Prot)	-	92.02	9.36	-0.38	79.26	TRUE	TRUE	TRUE	FALSE	FALSE	FALSE	TRUE	TRUE	TRUE
QQTPVHSGSQPPQK	chr8:120325371-120325412	Q6PDZ2	TATA box-binding protein-associated factor RNA polymerase I subunit C	ENSMUST00000093099.13	ENSMUSG00000031832.16	Taf1c	-	chr8:120325371-120325412	chr8:120324714-120326242	15	1	exonic peptide	3236	protein_coding	protein_coding	836	chr8:120325353-120331116	annotated	CDS	reviewed(Swiss-Prot)	-	92.02	9.36	-0.38	79.26	TRUE	TRUE	TRUE	FALSE	FALSE	FALSE	TRUE	TRUE	TRUE
SLSAFPLLEPKKQQLLQE	chr8:120326342-120326395	Q6PDZ2	TATA box-binding protein-associated factor RNA polymerase I subunit C	ENSMUST00000093099.13	ENSMUSG00000031832.16	Taf1c	-	chr8:120326342-120326395	chr8:120326320-120326457	14	1	exonic peptide	3236	protein_coding	protein_coding	836	chr8:120325353-120331116	annotated	CDS	reviewed(Swiss-Prot)	-	92.02	9.36	-0.38	79.26	TRUE	TRUE	TRUE	FALSE	FALSE	FALSE	TRUE	TRUE	TRUE
SQDLSTSEAR	chr8:120325599-120325628	Q6PDZ2	TATA box-binding protein-associated factor RNA polymerase I subunit C	ENSMUST00000093099.13	ENSMUSG00000031832.16	Taf1c	-	chr8:120325599-120325628	chr8:120324714-120326242	15	1	exonic peptide	3236	protein_coding	protein_coding	836	chr8:120325353-120331116	annotated	CDS	reviewed(Swiss-Prot)	-	92.02	9.36	-0.38	79.26	TRUE	TRUE	TRUE	FALSE	FALSE	FALSE	TRUE	TRUE	TRUE
WADFTAHPR	chr8:120327448-120327474	Q6PDZ2	TATA box-binding protein-associated factor RNA polymerase I subunit C	ENSMUST00000093099.13	ENSMUSG00000031832.16	Taf1c	-	chr8:120327448-120327474	chr8:120327400-120327535	11	1	exonic peptide	3236	protein_coding	protein_coding	836	chr8:120325353-120331116	annotated	CDS	reviewed(Swiss-Prot)	-	92.02	9.36	-0.38	79.26	TRUE	TRUE	TRUE	FALSE	FALSE	FALSE	TRUE	TRUE	TRUE
WDHGLPSAPLLAR	chr8:120326640-120326678	Q6PDZ2	TATA box-binding protein-associated factor RNA polymerase I subunit C	ENSMUST00000093099.13	ENSMUSG00000031832.16	Taf1c	-	chr8:120326640-120326678	chr8:120326555-120326729	13	1	exonic peptide	3236	protein_coding	protein_coding	836	chr8:120325353-120331116	annotated	CDS	reviewed(Swiss-Prot)	-	92.02	9.36	-0.38	79.26	TRUE	TRUE	TRUE	FALSE	FALSE	FALSE	TRUE	TRUE	TRUE
FGQIMIENLR	chr7:123020779-123020808	Q6PDZ4	-	ENSMUST00000206488.2	ENSMUSG00000030763.8	Lcmt1	+	chr7:123020779-123020808	chr7:123020761-123022021	2	1	exonic peptide	1767	retained_intron	retained_intron	94	chr7:123017481-123020961	annotated	CDS	-	-	10.72	7.84	-0.61	58.19	TRUE	TRUE	TRUE	FALSE	FALSE	FALSE	FALSE	TRUE	FALSE
MTPEQSANLLK	chr7:123017481-123017513	Q6PDZ4	-	ENSMUST00000206488.2	ENSMUSG00000030763.8	Lcmt1	+	chr7:123017481-123017513	chr7:123017366-123017561	1	1	exonic peptide	1767	retained_intron	retained_intron	94	chr7:123017481-123020961	annotated	CDS	-	-	10.72	7.84	-0.61	58.19	TRUE	TRUE	TRUE	FALSE	FALSE	FALSE	FALSE	TRUE	FALSE
QVNMDDRFGQIMIE	chr7:123017559-123020799	Q6PDZ4	-	ENSMUST00000206488.2	ENSMUSG00000030763.8	Lcmt1	+	chr7:123017559-123017561,chr7:123020761-123020799	chr7:123017366-123017561,chr7:123020761-123022021	1,2	2	exon-spanning peptide	1767	retained_intron	retained_intron	94	chr7:123017481-123020961	annotated	CDS	-	-	10.72	7.84	-0.61	58.19	TRUE	TRUE	TRUE	FALSE	FALSE	FALSE	FALSE	TRUE	FALSE
AAVQTFQNTYQVLAVTFNDTSDQIISGGIDNDIK	chr4:130271860-130271961	Q6PE01	U5 small nuclear ribonucleoprotein 40 kDa protein	ENSMUST00000105994.4	ENSMUSG00000074088.7	Snrnp40	+	chr4:130271860-130271961	chr4:130271839-130271961	5	1	exonic peptide	1584	protein_coding	protein_coding	358	chr4:130253999-130283383	annotated	CDS	reviewed(Swiss-Prot)	-	39.28	8.21	-0.33	78.99	TRUE	TRUE	TRUE	TRUE	TRUE	FALSE	TRUE	TRUE	TRUE
DGTVKLW	chr4:130262133-130271844	Q6PE01	U5 small nuclear ribonucleoprotein 40 kDa protein	ENSMUST00000105994.4	ENSMUSG00000074088.7	Snrnp40	+	chr4:130262133-130262147,chr4:130271839-130271844	chr4:130261982-130262147,chr4:130271839-130271961	4,5	2	exon-spanning peptide	1584	protein_coding	protein_coding	358	chr4:130253999-130283383	annotated	CDS	reviewed(Swiss-Prot)	-	39.28	8.21	-0.33	78.99	TRUE	TRUE	FALSE	FALSE	FALSE	FALSE	TRUE	TRUE	TRUE
DKRLYMGEIQ	chr4:130283354-130283382	Q6PE01	U5 small nuclear ribonucleoprotein 40 kDa protein	ENSMUST00000105994.4	ENSMUSG00000074088.7	Snrnp40	+	chr4:130283354-130283382	chr4:130283337-130283819	10	1	exonic peptide	1584	protein_coding	protein_coding	358	chr4:130253999-130283383	annotated	CDS	reviewed(Swiss-Prot)	-	39.28	8.21	-0.33	78.99	TRUE	TRUE	TRUE	TRUE	TRUE	FALSE	TRUE	TRUE	TRUE
DNTVRVW	chr4:130277298-130278285	Q6PE01	U5 small nuclear ribonucleoprotein 40 kDa protein	ENSMUST00000105994.4	ENSMUSG00000074088.7	Snrnp40	+	chr4:130277298-130277307,chr4:130278275-130278285	chr4:130277187-130277307,chr4:130278275-130278357	6,7	2	exon-spanning peptide	1584	protein_coding	protein_coding	358	chr4:130253999-130283383	annotated	CDS	reviewed(Swiss-Prot)	-	39.28	8.21	-0.33	78.99	TRUE	TRUE	TRUE	TRUE	TRUE	FALSE	TRUE	TRUE	TRUE
DRFVYVW	chr4:130279804-130282383	Q6PE01	U5 small nuclear ribonucleoprotein 40 kDa protein	ENSMUST00000105994.4	ENSMUSG00000074088.7	Snrnp40	+	chr4:130279804-130279808,chr4:130282368-130282383	chr4:130279747-130279808,chr4:130282368-130282471	8,9	2	exon-spanning peptide	1584	protein_coding	protein_coding	358	chr4:130253999-130283383	annotated	CDS	reviewed(Swiss-Prot)	-	39.28	8.21	-0.33	78.99	TRUE	TRUE	TRUE	TRUE	TRUE	FALSE	TRUE	TRUE	TRUE
FHPNGSTLASAGFDR	chr4:130256499-130256543	Q6PE01	U5 small nuclear ribonucleoprotein 40 kDa protein	ENSMUST00000105994.4	ENSMUSG00000074088.7	Snrnp40	+	chr4:130256499-130256543	chr4:130256421-130256550	2	1	exonic peptide	1584	protein_coding	protein_coding	358	chr4:130253999-130283383	annotated	CDS	reviewed(Swiss-Prot)	-	39.28	8.21	-0.33	78.99	TRUE	TRUE	TRUE	TRUE	TRUE	FALSE	TRUE	TRUE	TRUE
FVYVWDTTSR	chr4:130282369-130282398	Q6PE01	U5 small nuclear ribonucleoprotein 40 kDa protein	ENSMUST00000105994.4	ENSMUSG00000074088.7	Snrnp40	+	chr4:130282369-130282398	chr4:130282368-130282471	9	1	exonic peptide	1584	protein_coding	protein_coding	358	chr4:130253999-130283383	annotated	CDS	reviewed(Swiss-Prot)	-	39.28	8.21	-0.33	78.99	TRUE	TRUE	TRUE	TRUE	TRUE	FALSE	TRUE	TRUE	TRUE
GHADSVTGLSLSSEGSYLLSNAMDNTVR	chr4:130277229-130278279	Q6PE01	U5 small nuclear ribonucleoprotein 40 kDa protein	ENSMUST00000105994.4	ENSMUSG00000074088.7	Snrnp40	+	chr4:130277229-130277307,chr4:130278275-130278279	chr4:130277187-130277307,chr4:130278275-130278357	6,7	2	exon-spanning peptide	1584	protein_coding	protein_coding	358	chr4:130253999-130283383	annotated	CDS	reviewed(Swiss-Prot)	-	39.28	8.21	-0.33	78.99	TRUE	TRUE	TRUE	TRUE	TRUE	FALSE	TRUE	TRUE	TRUE
GHSGAVMELHYNTDGSMLFSASTDK	chr4:130258915-130262009	Q6PE01	U5 small nuclear ribonucleoprotein 40 kDa protein	ENSMUST00000105994.4	ENSMUSG00000074088.7	Snrnp40	+	chr4:130258915-130258961,chr4:130261982-130262009	chr4:130258868-130258961,chr4:130261982-130262147	3,4	2	exon-spanning peptide	1584	protein_coding	protein_coding	358	chr4:130253999-130283383	annotated	CDS	reviewed(Swiss-Prot)	-	39.28	8.21	-0.33	78.99	TRUE	TRUE	TRUE	TRUE	TRUE	FALSE	TRUE	TRUE	TRUE
GHTSFVNSCYPAR	chr4:130262061-130262099	Q6PE01	U5 small nuclear ribonucleoprotein 40 kDa protein	ENSMUST00000105994.4	ENSMUSG00000074088.7	Snrnp40	+	chr4:130262061-130262099	chr4:130261982-130262147	4	1	exonic peptide	1584	protein_coding	protein_coding	358	chr4:130253999-130283383	annotated	CDS	reviewed(Swiss-Prot)	-	39.28	8.21	-0.33	78.99	TRUE	TRUE	TRUE	TRUE	TRUE	FALSE	TRUE	TRUE	TRUE
GPELPLVPVK	chr4:130254023-130254052	Q6PE01	U5 small nuclear ribonucleoprotein 40 kDa protein	ENSMUST00000105994.4	ENSMUSG00000074088.7	Snrnp40	+	chr4:130254023-130254052	chr4:130253925-130254142	1	1	exonic peptide	1584	protein_coding	protein_coding	358	chr4:130253999-130283383	annotated	CDS	reviewed(Swiss-Prot)	-	39.28	8.21	-0.33	78.99	TRUE	TRUE	TRUE	TRUE	TRUE	FALSE	TRUE	TRUE	TRUE
GPQLVCTGSDDGTVK	chr4:130262103-130262147	Q6PE01	U5 small nuclear ribonucleoprotein 40 kDa protein	ENSMUST00000105994.4	ENSMUSG00000074088.7	Snrnp40	+	chr4:130262103-130262147	chr4:130261982-130262147	4	1	exonic peptide	1584	protein_coding	protein_coding	358	chr4:130253999-130283383	annotated	CDS	reviewed(Swiss-Prot)	-	39.28	8.21	-0.33	78.99	TRUE	TRUE	TRUE	TRUE	TRUE	FALSE	TRUE	TRUE	TRUE
HELLLGAAGAGPGAGPQQATPGALLQAGPPR	chr4:130254062-130256432	Q6PE01	U5 small nuclear ribonucleoprotein 40 kDa protein	ENSMUST00000105994.4	ENSMUSG00000074088.7	Snrnp40	+	chr4:130254062-130254142,chr4:130256421-130256432	chr4:130253925-130254142,chr4:130256421-130256550	1,2	2	exon-spanning peptide	1584	protein_coding	protein_coding	358	chr4:130253999-130283383	annotated	CDS	reviewed(Swiss-Prot)	-	39.28	8.21	-0.33	78.99	TRUE	TRUE	TRUE	TRUE	TRUE	FALSE	TRUE	TRUE	TRUE
IFQGNVHNFEK	chr4:130278325-130278357	Q6PE01	U5 small nuclear ribonucleoprotein 40 kDa protein	ENSMUST00000105994.4	ENSMUSG00000074088.7	Snrnp40	+	chr4:130278325-130278357	chr4:130278275-130278357	7	1	exonic peptide	1584	protein_coding	protein_coding	358	chr4:130253999-130283383	annotated	CDS	reviewed(Swiss-Prot)	-	39.28	8.21	-0.33	78.99	TRUE	TRUE	TRUE	TRUE	TRUE	FALSE	TRUE	TRUE	TRUE
KAAVQTFQNTYQVLAVTFNDTSDQIISGGIDNDIK	chr4:130271857-130271961	Q6PE01	U5 small nuclear ribonucleoprotein 40 kDa protein	ENSMUST00000105994.4	ENSMUSG00000074088.7	Snrnp40	+	chr4:130271857-130271961	chr4:130271839-130271961	5	1	exonic peptide	1584	protein_coding	protein_coding	358	chr4:130253999-130283383	annotated	CDS	reviewed(Swiss-Prot)	-	39.28	8.21	-0.33	78.99	TRUE	TRUE	TRUE	TRUE	TRUE	FALSE	TRUE	TRUE	TRUE
KGPELPLVPVK	chr4:130254020-130254052	Q6PE01	U5 small nuclear ribonucleoprotein 40 kDa protein	ENSMUST00000105994.4	ENSMUSG00000074088.7	Snrnp40	+	chr4:130254020-130254052	chr4:130253925-130254142	1	1	exonic peptide	1584	protein_coding	protein_coding	358	chr4:130253999-130283383	annotated	CDS	reviewed(Swiss-Prot)	-	39.28	8.21	-0.33	78.99	TRUE	TRUE	TRUE	TRUE	TRUE	FALSE	TRUE	TRUE	TRUE
LPGHAGSINEVAFHPDEPIILSASSDK	chr4:130282414-130283359	Q6PE01	U5 small nuclear ribonucleoprotein 40 kDa protein	ENSMUST00000105994.4	ENSMUSG00000074088.7	Snrnp40	+	chr4:130282414-130282471,chr4:130283337-130283359	chr4:130282368-130282471,chr4:130283337-130283819	9,10	2	exon-spanning peptide	1584	protein_coding	protein_coding	358	chr4:130253999-130283383	annotated	CDS	reviewed(Swiss-Prot)	-	39.28	8.21	-0.33	78.99	TRUE	TRUE	TRUE	TRUE	TRUE	FALSE	TRUE	TRUE	TRUE
LPGHAGSINEVAFHPDEPIILSASSDKR	chr4:130282414-130283362	Q6PE01	U5 small nuclear ribonucleoprotein 40 kDa protein	ENSMUST00000105994.4	ENSMUSG00000074088.7	Snrnp40	+	chr4:130282414-130282471,chr4:130283337-130283362	chr4:130282368-130282471,chr4:130283337-130283819	9,10	2	exon-spanning peptide	1584	protein_coding	protein_coding	358	chr4:130253999-130283383	annotated	CDS	reviewed(Swiss-Prot)	-	39.28	8.21	-0.33	78.99	TRUE	TRUE	TRUE	TRUE	TRUE	FALSE	TRUE	TRUE	TRUE
LYMGEIQ	chr4:130283363-130283382	Q6PE01	U5 small nuclear ribonucleoprotein 40 kDa protein	ENSMUST00000105994.4	ENSMUSG00000074088.7	Snrnp40	+	chr4:130283363-130283382	chr4:130283337-130283819	10	1	exonic peptide	1584	protein_coding	protein_coding	358	chr4:130253999-130283383	annotated	CDS	reviewed(Swiss-Prot)	-	39.28	8.21	-0.33	78.99	TRUE	TRUE	TRUE	TRUE	TRUE	FALSE	TRUE	TRUE	TRUE
RGPQLVCTGSDDGTVK	chr4:130262100-130262147	Q6PE01	U5 small nuclear ribonucleoprotein 40 kDa protein	ENSMUST00000105994.4	ENSMUSG00000074088.7	Snrnp40	+	chr4:130262100-130262147	chr4:130261982-130262147	4	1	exonic peptide	1584	protein_coding	protein_coding	358	chr4:130253999-130283383	annotated	CDS	reviewed(Swiss-Prot)	-	39.28	8.21	-0.33	78.99	TRUE	TRUE	TRUE	TRUE	TRUE	FALSE	TRUE	TRUE	TRUE
RLYMGEIQ	chr4:130283360-130283382	Q6PE01	U5 small nuclear ribonucleoprotein 40 kDa protein	ENSMUST00000105994.4	ENSMUSG00000074088.7	Snrnp40	+	chr4:130283360-130283382	chr4:130283337-130283819	10	1	exonic peptide	1584	protein_coding	protein_coding	358	chr4:130253999-130283383	annotated	CDS	reviewed(Swiss-Prot)	-	39.28	8.21	-0.33	78.99	TRUE	TRUE	TRUE	TRUE	TRUE	FALSE	TRUE	TRUE	TRUE
TVAVWDSETGER	chr4:130262010-130262045	Q6PE01	U5 small nuclear ribonucleoprotein 40 kDa protein	ENSMUST00000105994.4	ENSMUSG00000074088.7	Snrnp40	+	chr4:130262010-130262045	chr4:130261982-130262147	4	1	exonic peptide	1584	protein_coding	protein_coding	358	chr4:130253999-130283383	annotated	CDS	reviewed(Swiss-Prot)	-	39.28	8.21	-0.33	78.99	TRUE	TRUE	TRUE	TRUE	TRUE	FALSE	TRUE	TRUE	TRUE
VWDVRPFAPK	chr4:130278280-130278309	Q6PE01	U5 small nuclear ribonucleoprotein 40 kDa protein	ENSMUST00000105994.4	ENSMUSG00000074088.7	Snrnp40	+	chr4:130278280-130278309	chr4:130278275-130278357	7	1	exonic peptide	1584	protein_coding	protein_coding	358	chr4:130253999-130283383	annotated	CDS	reviewed(Swiss-Prot)	-	39.28	8.21	-0.33	78.99	TRUE	TRUE	TRUE	TRUE	TRUE	FALSE	TRUE	TRUE	TRUE
IPMPVNFNEPLSMLQR	chr11:3664681-3665099	Q6PE09	-	ENSMUST00000070552.14	ENSMUSG00000020435.18	Osbp2	-	chr11:3665088-3665099,chr11:3664681-3664716	chr11:3665088-3665234,chr11:3664471-3664716	7,8	2	exon-spanning peptide	4097	protein_coding	protein_coding	544	chr11:3655068-3676327	annotated	CDS	-	-	62.36	6.42	-0.69	65.61	FALSE	TRUE	FALSE	FALSE	FALSE	FALSE	FALSE	TRUE	TRUE
LTEDLEYHHLLDK	chr11:3664642-3664680	Q6PE09	-	ENSMUST00000070552.14	ENSMUSG00000020435.18	Osbp2	-	chr11:3664642-3664680	chr11:3664471-3664716	8	1	exonic peptide	4097	protein_coding	protein_coding	544	chr11:3655068-3676327	annotated	CDS	-	-	62.36	6.42	-0.69	65.61	FALSE	TRUE	TRUE	FALSE	TRUE	FALSE	FALSE	TRUE	TRUE
NMYYFSE	chr11:3655582-3655602	Q6PE09	-	ENSMUST00000070552.14	ENSMUSG00000020435.18	Osbp2	-	chr11:3655582-3655602	chr11:3655389-3655615	13	1	exonic peptide	4097	protein_coding	protein_coding	544	chr11:3655068-3676327	annotated	CDS	-	-	62.36	6.42	-0.69	65.61	FALSE	TRUE	FALSE	FALSE	FALSE	FALSE	FALSE	TRUE	TRUE
VHLEETIEQLAK	chr11:3667870-3667905	Q6PE09	-	ENSMUST00000070552.14	ENSMUSG00000020435.18	Osbp2	-	chr11:3667870-3667905	chr11:3667794-3667986	4	1	exonic peptide	4097	protein_coding	protein_coding	544	chr11:3655068-3676327	annotated	CDS	-	-	62.36	6.42	-0.69	65.61	FALSE	TRUE	TRUE	FALSE	TRUE	FALSE	FALSE	TRUE	TRUE
ASLSFLNR	chr16:45560828-45560851	Q6PE15	Palmitoyl-protein thioesterase ABHD10, mitochondrial	ENSMUST00000066983.13	ENSMUSG00000033157.18	Abhd10	-	chr16:45560828-45560851	chr16:45560682-45560865	2	1	exonic peptide	2848	protein_coding	protein_coding	297	chr16:45551981-45563254	annotated	CDS	reviewed(Swiss-Prot)	-	33.04	9.03	-0.05	98.55	TRUE	TRUE	TRUE	TRUE	TRUE	FALSE	TRUE	TRUE	TRUE
DEIVPWQR	chr16:45552131-45552154	Q6PE15	Palmitoyl-protein thioesterase ABHD10, mitochondrial	ENSMUST00000066983.13	ENSMUSG00000033157.18	Abhd10	-	chr16:45552131-45552154	chr16:45550088-45552322	5	1	exonic peptide	2848	protein_coding	protein_coding	297	chr16:45551981-45563254	annotated	CDS	reviewed(Swiss-Prot)	-	33.04	9.03	-0.05	98.55	TRUE	TRUE	TRUE	FALSE	FALSE	FALSE	TRUE	TRUE	TRUE
DEIVPWQRSLQVA	chr16:45552116-45552154	Q6PE15	Palmitoyl-protein thioesterase ABHD10, mitochondrial	ENSMUST00000066983.13	ENSMUSG00000033157.18	Abhd10	-	chr16:45552116-45552154	chr16:45550088-45552322	5	1	exonic peptide	2848	protein_coding	protein_coding	297	chr16:45551981-45563254	annotated	CDS	reviewed(Swiss-Prot)	-	33.04	9.03	-0.05	98.55	TRUE	TRUE	TRUE	FALSE	FALSE	FALSE	TRUE	TRUE	TRUE
DLIDKLSTVVP	chr16:45551982-45552013	Q6PE15	Palmitoyl-protein thioesterase ABHD10, mitochondrial	ENSMUST00000066983.13	ENSMUSG00000033157.18	Abhd10	-	chr16:45551982-45552013	chr16:45550088-45552322	5	1	exonic peptide	2848	protein_coding	protein_coding	297	chr16:45551981-45563254	annotated	CDS	reviewed(Swiss-Prot)	-	33.04	9.03	-0.05	98.55	TRUE	TRUE	TRUE	FALSE	FALSE	FALSE	TRUE	TRUE	TRUE
DRIVSPDVDVILRKQG	chr16:45552068-45552115	Q6PE15	Palmitoyl-protein thioesterase ABHD10, mitochondrial	ENSMUST00000066983.13	ENSMUSG00000033157.18	Abhd10	-	chr16:45552068-45552115	chr16:45550088-45552322	5	1	exonic peptide	2848	protein_coding	protein_coding	297	chr16:45551981-45563254	annotated	CDS	reviewed(Swiss-Prot)	-	33.04	9.03	-0.05	98.55	TRUE	TRUE	TRUE	FALSE	FALSE	FALSE	TRUE	TRUE	TRUE
DVDVILRKQG	chr16:45552068-45552097	Q6PE15	Palmitoyl-protein thioesterase ABHD10, mitochondrial	ENSMUST00000066983.13	ENSMUSG00000033157.18	Abhd10	-	chr16:45552068-45552097	chr16:45550088-45552322	5	1	exonic peptide	2848	protein_coding	protein_coding	297	chr16:45551981-45563254	annotated	CDS	reviewed(Swiss-Prot)	-	33.04	9.03	-0.05	98.55	TRUE	TRUE	TRUE	FALSE	FALSE	FALSE	TRUE	TRUE	TRUE
GEWTLPSR	chr16:45552275-45552298	Q6PE15	Palmitoyl-protein thioesterase ABHD10, mitochondrial	ENSMUST00000066983.13	ENSMUSG00000033157.18	Abhd10	-	chr16:45552275-45552298	chr16:45550088-45552322	5	1	exonic peptide	2848	protein_coding	protein_coding	297	chr16:45551981-45563254	annotated	CDS	reviewed(Swiss-Prot)	-	33.04	9.03	-0.05	98.55	TRUE	TRUE	TRUE	FALSE	FALSE	FALSE	TRUE	TRUE	TRUE
IPYSFIK	chr16:45552230-45552250	Q6PE15	Palmitoyl-protein thioesterase ABHD10, mitochondrial	ENSMUST00000066983.13	ENSMUSG00000033157.18	Abhd10	-	chr16:45552230-45552250	chr16:45550088-45552322	5	1	exonic peptide	2848	protein_coding	protein_coding	297	chr16:45551981-45563254	annotated	CDS	reviewed(Swiss-Prot)	-	33.04	9.03	-0.05	98.55	TRUE	TRUE	TRUE	FALSE	FALSE	FALSE	TRUE	TRUE	TRUE
IVSPDVDVILR	chr16:45552077-45552109	Q6PE15	Palmitoyl-protein thioesterase ABHD10, mitochondrial	ENSMUST00000066983.13	ENSMUSG00000033157.18	Abhd10	-	chr16:45552077-45552109	chr16:45550088-45552322	5	1	exonic peptide	2848	protein_coding	protein_coding	297	chr16:45551981-45563254	annotated	CDS	reviewed(Swiss-Prot)	-	33.04	9.03	-0.05	98.55	TRUE	TRUE	TRUE	FALSE	FALSE	FALSE	TRUE	TRUE	TRUE
IVSPDVDVILRK	chr16:45552074-45552109	Q6PE15	Palmitoyl-protein thioesterase ABHD10, mitochondrial	ENSMUST00000066983.13	ENSMUSG00000033157.18	Abhd10	-	chr16:45552074-45552109	chr16:45550088-45552322	5	1	exonic peptide	2848	protein_coding	protein_coding	297	chr16:45551981-45563254	annotated	CDS	reviewed(Swiss-Prot)	-	33.04	9.03	-0.05	98.55	TRUE	TRUE	TRUE	FALSE	FALSE	FALSE	TRUE	TRUE	TRUE
SELPNLAYK	chr16:45560801-45560827	Q6PE15	Palmitoyl-protein thioesterase ABHD10, mitochondrial	ENSMUST00000066983.13	ENSMUSG00000033157.18	Abhd10	-	chr16:45560801-45560827	chr16:45560682-45560865	2	1	exonic peptide	2848	protein_coding	protein_coding	297	chr16:45551981-45563254	annotated	CDS	reviewed(Swiss-Prot)	-	33.04	9.03	-0.05	98.55	TRUE	TRUE	TRUE	TRUE	TRUE	FALSE	TRUE	TRUE	TRUE
SLGHAFIR	chr16:45557998-45560704	Q6PE15	Palmitoyl-protein thioesterase ABHD10, mitochondrial	ENSMUST00000066983.13	ENSMUSG00000033157.18	Abhd10	-	chr16:45560682-45560704,chr16:45557998-45557998	chr16:45560682-45560865,chr16:45557887-45557998	2,3	2	exon-spanning peptide	2848	protein_coding	protein_coding	297	chr16:45551981-45563254	annotated	CDS	reviewed(Swiss-Prot)	-	33.04	9.03	-0.05	98.55	TRUE	TRUE	TRUE	TRUE	TRUE	FALSE	TRUE	TRUE	TRUE
SLQVADR	chr16:45552110-45552130	Q6PE15	Palmitoyl-protein thioesterase ABHD10, mitochondrial	ENSMUST00000066983.13	ENSMUSG00000033157.18	Abhd10	-	chr16:45552110-45552130	chr16:45550088-45552322	5	1	exonic peptide	2848	protein_coding	protein_coding	297	chr16:45551981-45563254	annotated	CDS	reviewed(Swiss-Prot)	-	33.04	9.03	-0.05	98.55	TRUE	TRUE	TRUE	FALSE	FALSE	FALSE	TRUE	TRUE	TRUE
DNSFLIVTGNTGSGK	chr11:86697320-86697364	Q6PE54	Probable ATP-dependent RNA helicase DHX40	ENSMUST00000018569.14	ENSMUSG00000018425.19	Dhx40	-	chr11:86697320-86697364	chr11:86697286-86697453	2	1	exonic peptide	3813	protein_coding	protein_coding	779	chr11:86660951-86698375	annotated	CDS	reviewed(Swiss-Prot)	-	88.53	8.77	-0.34	87.74	TRUE	TRUE	TRUE	TRUE	TRUE	FALSE	TRUE	TRUE	TRUE
DPNLSKFSVIIL	chr11:86691825-86691860	Q6PE54	Probable ATP-dependent RNA helicase DHX40	ENSMUST00000018569.14	ENSMUSG00000018425.19	Dhx40	-	chr11:86691825-86691860	chr11:86691795-86691914	4	1	exonic peptide	3813	protein_coding	protein_coding	779	chr11:86660951-86698375	annotated	CDS	reviewed(Swiss-Prot)	-	88.53	8.77	-0.34	87.74	TRUE	TRUE	TRUE	TRUE	TRUE	FALSE	TRUE	TRUE	TRUE
DRENTAYIQAIVK	chr11:86689806-86690275	Q6PE54	Probable ATP-dependent RNA helicase DHX40	ENSMUST00000018569.14	ENSMUSG00000018425.19	Dhx40	-	chr11:86690246-86690275,chr11:86689806-86689814	chr11:86690246-86690473,chr11:86689748-86689814	5,6	2	exon-spanning peptide	3813	protein_coding	protein_coding	779	chr11:86660951-86698375	annotated	CDS	reviewed(Swiss-Prot)	-	88.53	8.77	-0.34	87.74	TRUE	TRUE	TRUE	TRUE	TRUE	FALSE	TRUE	TRUE	TRUE
DVIRFPYL	chr11:86676651-86680003	Q6PE54	Probable ATP-dependent RNA helicase DHX40	ENSMUST00000018569.14	ENSMUSG00000018425.19	Dhx40	-	chr11:86679993-86680003,chr11:86676651-86676663	chr11:86679993-86680175,chr11:86676583-86676663	10,11	2	exon-spanning peptide	3813	protein_coding	protein_coding	779	chr11:86660951-86698375	annotated	CDS	reviewed(Swiss-Prot)	-	88.53	8.77	-0.34	87.74	TRUE	TRUE	TRUE	TRUE	TRUE	FALSE	TRUE	TRUE	TRUE
ETFEGPK	chr11:86664686-86664706	Q6PE54	Probable ATP-dependent RNA helicase DHX40	ENSMUST00000018569.14	ENSMUSG00000018425.19	Dhx40	-	chr11:86664686-86664706	chr11:86664630-86664724	15	1	exonic peptide	3813	protein_coding	protein_coding	779	chr11:86660951-86698375	annotated	CDS	reviewed(Swiss-Prot)	-	88.53	8.77	-0.34	87.74	TRUE	TRUE	TRUE	TRUE	TRUE	FALSE	TRUE	TRUE	TRUE
FCNLIGPR	chr11:86690276-86690299	Q6PE54	Probable ATP-dependent RNA helicase DHX40	ENSMUST00000018569.14	ENSMUSG00000018425.19	Dhx40	-	chr11:86690276-86690299	chr11:86690246-86690473	5	1	exonic peptide	3813	protein_coding	protein_coding	779	chr11:86660951-86698375	annotated	CDS	reviewed(Swiss-Prot)	-	88.53	8.77	-0.34	87.74	TRUE	TRUE	TRUE	TRUE	TRUE	FALSE	TRUE	TRUE	TRUE
FPYLDPPNER	chr11:86676633-86676662	Q6PE54	Probable ATP-dependent RNA helicase DHX40	ENSMUST00000018569.14	ENSMUSG00000018425.19	Dhx40	-	chr11:86676633-86676662	chr11:86676583-86676663	11	1	exonic peptide	3813	protein_coding	protein_coding	779	chr11:86660951-86698375	annotated	CDS	reviewed(Swiss-Prot)	-	88.53	8.77	-0.34	87.74	TRUE	TRUE	TRUE	TRUE	TRUE	FALSE	TRUE	TRUE	TRUE
FSVIILDEAHER	chr11:86691807-86691842	Q6PE54	Probable ATP-dependent RNA helicase DHX40	ENSMUST00000018569.14	ENSMUSG00000018425.19	Dhx40	-	chr11:86691807-86691842	chr11:86691795-86691914	4	1	exonic peptide	3813	protein_coding	protein_coding	779	chr11:86660951-86698375	annotated	CDS	reviewed(Swiss-Prot)	-	88.53	8.77	-0.34	87.74	TRUE	TRUE	TRUE	TRUE	TRUE	FALSE	TRUE	TRUE	TRUE
GSPVHIHPSSALHEQETK	chr11:86662064-86662752	Q6PE54	Probable ATP-dependent RNA helicase DHX40	ENSMUST00000018569.14	ENSMUSG00000018425.19	Dhx40	-	chr11:86662720-86662752,chr11:86662064-86662084	chr11:86662720-86662789,chr11:86661856-86662084	16,17	2	exon-spanning peptide	3813	protein_coding	protein_coding	779	chr11:86660951-86698375	annotated	CDS	reviewed(Swiss-Prot)	-	88.53	8.77	-0.34	87.74	TRUE	TRUE	TRUE	TRUE	TRUE	FALSE	TRUE	TRUE	TRUE
HILGDPNLSK	chr11:86691843-86691872	Q6PE54	Probable ATP-dependent RNA helicase DHX40	ENSMUST00000018569.14	ENSMUSG00000018425.19	Dhx40	-	chr11:86691843-86691872	chr11:86691795-86691914	4	1	exonic peptide	3813	protein_coding	protein_coding	779	chr11:86660951-86698375	annotated	CDS	reviewed(Swiss-Prot)	-	88.53	8.77	-0.34	87.74	TRUE	TRUE	TRUE	TRUE	TRUE	FALSE	TRUE	TRUE	TRUE
IFLPPPPGIR	chr11:86684044-86684073	Q6PE54	Probable ATP-dependent RNA helicase DHX40	ENSMUST00000018569.14	ENSMUSG00000018425.19	Dhx40	-	chr11:86684044-86684073	chr11:86683988-86684087	8	1	exonic peptide	3813	protein_coding	protein_coding	779	chr11:86660951-86698375	annotated	CDS	reviewed(Swiss-Prot)	-	88.53	8.77	-0.34	87.74	TRUE	TRUE	TRUE	TRUE	TRUE	FALSE	TRUE	TRUE	TRUE
LHELNAHDLSSVAR	chr11:86661920-86661961	Q6PE54	Probable ATP-dependent RNA helicase DHX40	ENSMUST00000018569.14	ENSMUSG00000018425.19	Dhx40	-	chr11:86661920-86661961	chr11:86661856-86662084	17	1	exonic peptide	3813	protein_coding	protein_coding	779	chr11:86660951-86698375	annotated	CDS	reviewed(Swiss-Prot)	-	88.53	8.77	-0.34	87.74	TRUE	TRUE	TRUE	TRUE	TRUE	FALSE	TRUE	TRUE	TRUE
LNAHDLSSVARRE	chr11:86661914-86661952	Q6PE54	Probable ATP-dependent RNA helicase DHX40	ENSMUST00000018569.14	ENSMUSG00000018425.19	Dhx40	-	chr11:86661914-86661952	chr11:86661856-86662084	17	1	exonic peptide	3813	protein_coding	protein_coding	779	chr11:86660951-86698375	annotated	CDS	reviewed(Swiss-Prot)	-	88.53	8.77	-0.34	87.74	TRUE	TRUE	TRUE	TRUE	TRUE	FALSE	TRUE	TRUE	TRUE
NVFIRPVDPE	chr11:86667545-86675723	Q6PE54	Probable ATP-dependent RNA helicase DHX40	ENSMUST00000018569.14	ENSMUSG00000018425.19	Dhx40	-	chr11:86675705-86675723,chr11:86667545-86667555	chr11:86675705-86675862,chr11:86667441-86667555	12,13	2	exon-spanning peptide	3813	protein_coding	protein_coding	779	chr11:86660951-86698375	annotated	CDS	reviewed(Swiss-Prot)	-	88.53	8.77	-0.34	87.74	TRUE	TRUE	TRUE	TRUE	TRUE	FALSE	TRUE	TRUE	TRUE
NVFIRPVDPEYQKE	chr11:86667533-86675723	Q6PE54	Probable ATP-dependent RNA helicase DHX40	ENSMUST00000018569.14	ENSMUSG00000018425.19	Dhx40	-	chr11:86675705-86675723,chr11:86667533-86667555	chr11:86675705-86675862,chr11:86667441-86667555	12,13	2	exon-spanning peptide	3813	protein_coding	protein_coding	779	chr11:86660951-86698375	annotated	CDS	reviewed(Swiss-Prot)	-	88.53	8.77	-0.34	87.74	TRUE	TRUE	TRUE	TRUE	TRUE	FALSE	TRUE	TRUE	TRUE
NVKQLKDGISKE	chr11:86661071-86661874	Q6PE54	Probable ATP-dependent RNA helicase DHX40	ENSMUST00000018569.14	ENSMUSG00000018425.19	Dhx40	-	chr11:86661856-86661874,chr11:86661071-86661087	chr11:86661856-86662084,chr11:86659672-86661087	17,18	2	exon-spanning peptide	3813	protein_coding	protein_coding	779	chr11:86660951-86698375	annotated	CDS	reviewed(Swiss-Prot)	-	88.53	8.77	-0.34	87.74	TRUE	TRUE	TRUE	TRUE	TRUE	FALSE	TRUE	TRUE	TRUE
PVDPEYQK	chr11:86667536-86675708	Q6PE54	Probable ATP-dependent RNA helicase DHX40	ENSMUST00000018569.14	ENSMUSG00000018425.19	Dhx40	-	chr11:86675705-86675708,chr11:86667536-86667555	chr11:86675705-86675862,chr11:86667441-86667555	12,13	2	exon-spanning peptide	3813	protein_coding	protein_coding	779	chr11:86660951-86698375	annotated	CDS	reviewed(Swiss-Prot)	-	88.53	8.77	-0.34	87.74	TRUE	TRUE	TRUE	TRUE	TRUE	FALSE	TRUE	TRUE	TRUE
QEEGERPIELQEERPSAVR	chr11:86698277-86698333	Q6PE54	Probable ATP-dependent RNA helicase DHX40	ENSMUST00000018569.14	ENSMUSG00000018425.19	Dhx40	-	chr11:86698277-86698333	chr11:86698264-86698572	1	1	exonic peptide	3813	protein_coding	protein_coding	779	chr11:86660951-86698375	annotated	CDS	reviewed(Swiss-Prot)	-	88.53	8.77	-0.34	87.74	TRUE	TRUE	TRUE	TRUE	TRUE	FALSE	TRUE	TRUE	TRUE
QQSDFPR	chr11:86664707-86666488	Q6PE54	Probable ATP-dependent RNA helicase DHX40	ENSMUST00000018569.14	ENSMUSG00000018425.19	Dhx40	-	chr11:86666486-86666488,chr11:86664707-86664724	chr11:86666486-86666594,chr11:86664630-86664724	14,15	2	exon-spanning peptide	3813	protein_coding	protein_coding	779	chr11:86660951-86698375	annotated	CDS	reviewed(Swiss-Prot)	-	88.53	8.77	-0.34	87.74	TRUE	TRUE	TRUE	TRUE	TRUE	FALSE	TRUE	TRUE	TRUE
RQEEGERPIELQEER	chr11:86698292-86698336	Q6PE54	Probable ATP-dependent RNA helicase DHX40	ENSMUST00000018569.14	ENSMUSG00000018425.19	Dhx40	-	chr11:86698292-86698336	chr11:86698264-86698572	1	1	exonic peptide	3813	protein_coding	protein_coding	779	chr11:86660951-86698375	annotated	CDS	reviewed(Swiss-Prot)	-	88.53	8.77	-0.34	87.74	TRUE	TRUE	TRUE	TRUE	TRUE	FALSE	TRUE	TRUE	TRUE
TSLTSVVLTLK	chr11:86680019-86680051	Q6PE54	Probable ATP-dependent RNA helicase DHX40	ENSMUST00000018569.14	ENSMUSG00000018425.19	Dhx40	-	chr11:86680019-86680051	chr11:86679993-86680175	10	1	exonic peptide	3813	protein_coding	protein_coding	779	chr11:86660951-86698375	annotated	CDS	reviewed(Swiss-Prot)	-	88.53	8.77	-0.34	87.74	TRUE	TRUE	TRUE	TRUE	TRUE	FALSE	TRUE	TRUE	TRUE
VAAISVAQR	chr11:86695158-86695184	Q6PE54	Probable ATP-dependent RNA helicase DHX40	ENSMUST00000018569.14	ENSMUSG00000018425.19	Dhx40	-	chr11:86695158-86695184	chr11:86695083-86695228	3	1	exonic peptide	3813	protein_coding	protein_coding	779	chr11:86660951-86698375	annotated	CDS	reviewed(Swiss-Prot)	-	88.53	8.77	-0.34	87.74	TRUE	TRUE	TRUE	TRUE	TRUE	FALSE	TRUE	TRUE	TRUE
YVVDGGFVK	chr11:86680371-86680397	Q6PE54	Probable ATP-dependent RNA helicase DHX40	ENSMUST00000018569.14	ENSMUSG00000018425.19	Dhx40	-	chr11:86680371-86680397	chr11:86680312-86680398	9	1	exonic peptide	3813	protein_coding	protein_coding	779	chr11:86660951-86698375	annotated	CDS	reviewed(Swiss-Prot)	-	88.53	8.77	-0.34	87.74	TRUE	TRUE	TRUE	TRUE	TRUE	FALSE	TRUE	TRUE	TRUE
EASMSSLGTER	chr12:86311956-86311988	Q6PE65-2	Isoform 2 of G patch domain-containing protein 2-like	ENSMUST00000071106.6	ENSMUSG00000021254.10	Gpatch2l	+	chr12:86311956-86311988	chr12:86311956-86312023	6	1	exonic peptide	3829	protein_coding	protein_coding	408	chr12:86290819-86335619	annotated	CDS	reviewed(Swiss-Prot)	-	45.93	8.07	-0.97	53.16	TRUE	TRUE	TRUE	FALSE	FALSE	FALSE	FALSE	TRUE	FALSE
HPALSAIIR	chr12:86291107-86291133	Q6PE65-2	Isoform 2 of G patch domain-containing protein 2-like	ENSMUST00000071106.6	ENSMUSG00000021254.10	Gpatch2l	+	chr12:86291107-86291133	chr12:86290809-86291480	2	1	exonic peptide	3829	protein_coding	protein_coding	408	chr12:86290819-86335619	annotated	CDS	reviewed(Swiss-Prot)	-	45.93	8.07	-0.97	53.16	TRUE	TRUE	TRUE	FALSE	FALSE	FALSE	FALSE	TRUE	FALSE
LSDPTFLLPSR	chr12:86307482-86307514	Q6PE65-2	Isoform 2 of G patch domain-containing protein 2-like	ENSMUST00000071106.6	ENSMUSG00000021254.10	Gpatch2l	+	chr12:86307482-86307514	chr12:86307351-86307527	4	1	exonic peptide	3829	protein_coding	protein_coding	408	chr12:86290819-86335619	annotated	CDS	reviewed(Swiss-Prot)	-	45.93	8.07	-0.97	53.16	TRUE	TRUE	TRUE	FALSE	FALSE	FALSE	FALSE	TRUE	FALSE
TFLSQPGR	chr12:86291392-86291415	Q6PE65-2	Isoform 2 of G patch domain-containing protein 2-like	ENSMUST00000071106.6	ENSMUSG00000021254.10	Gpatch2l	+	chr12:86291392-86291415	chr12:86290809-86291480	2	1	exonic peptide	3829	protein_coding	protein_coding	408	chr12:86290819-86335619	annotated	CDS	reviewed(Swiss-Prot)	-	45.93	8.07	-0.97	53.16	TRUE	TRUE	TRUE	FALSE	FALSE	FALSE	FALSE	TRUE	FALSE
VTSEVAASLQQK	chr12:86291221-86291256	Q6PE65-2	Isoform 2 of G patch domain-containing protein 2-like	ENSMUST00000071106.6	ENSMUSG00000021254.10	Gpatch2l	+	chr12:86291221-86291256	chr12:86290809-86291480	2	1	exonic peptide	3829	protein_coding	protein_coding	408	chr12:86290819-86335619	annotated	CDS	reviewed(Swiss-Prot)	-	45.93	8.07	-0.97	53.16	TRUE	TRUE	TRUE	FALSE	FALSE	FALSE	FALSE	TRUE	FALSE
EASMSSLGTER	chr12:86311956-86311988	Q6PE65	G patch domain-containing protein 2-like	ENSMUST00000221368.2	ENSMUSG00000021254.10	Gpatch2l	+	chr12:86311956-86311988	chr12:86311956-86312023	6	1	exonic peptide	4355	protein_coding	protein_coding	482	chr12:86290819-86335746	annotated	CDS	reviewed(Swiss-Prot)	-	53.99	8.32	-0.93	52.1	TRUE	TRUE	TRUE	FALSE	FALSE	FALSE	FALSE	TRUE	FALSE
HPALSAIIR	chr12:86291107-86291133	Q6PE65	G patch domain-containing protein 2-like	ENSMUST00000221368.2	ENSMUSG00000021254.10	Gpatch2l	+	chr12:86291107-86291133	chr12:86290809-86291480	2	1	exonic peptide	4355	protein_coding	protein_coding	482	chr12:86290819-86335746	annotated	CDS	reviewed(Swiss-Prot)	-	53.99	8.32	-0.93	52.1	TRUE	TRUE	TRUE	FALSE	FALSE	FALSE	FALSE	TRUE	FALSE
LSDPTFLLPSR	chr12:86307482-86307514	Q6PE65	G patch domain-containing protein 2-like	ENSMUST00000221368.2	ENSMUSG00000021254.10	Gpatch2l	+	chr12:86307482-86307514	chr12:86307351-86307527	4	1	exonic peptide	4355	protein_coding	protein_coding	482	chr12:86290819-86335746	annotated	CDS	reviewed(Swiss-Prot)	-	53.99	8.32	-0.93	52.1	TRUE	TRUE	TRUE	FALSE	FALSE	FALSE	FALSE	TRUE	FALSE
TFLSQPGR	chr12:86291392-86291415	Q6PE65	G patch domain-containing protein 2-like	ENSMUST00000221368.2	ENSMUSG00000021254.10	Gpatch2l	+	chr12:86291392-86291415	chr12:86290809-86291480	2	1	exonic peptide	4355	protein_coding	protein_coding	482	chr12:86290819-86335746	annotated	CDS	reviewed(Swiss-Prot)	-	53.99	8.32	-0.93	52.1	TRUE	TRUE	TRUE	FALSE	FALSE	FALSE	FALSE	TRUE	FALSE
VTSEVAASLQQK	chr12:86291221-86291256	Q6PE65	G patch domain-containing protein 2-like	ENSMUST00000221368.2	ENSMUSG00000021254.10	Gpatch2l	+	chr12:86291221-86291256	chr12:86290809-86291480	2	1	exonic peptide	4355	protein_coding	protein_coding	482	chr12:86290819-86335746	annotated	CDS	reviewed(Swiss-Prot)	-	53.99	8.32	-0.93	52.1	TRUE	TRUE	TRUE	FALSE	FALSE	FALSE	FALSE	TRUE	FALSE
DALHLLVFTTDDVPHIALDGK	chr16:33719632-33719694	Q6PE70	Integrin beta	ENSMUST00000115028.11	ENSMUSG00000022817.16	Itgb5	+	chr16:33719632-33719694	chr16:33719611-33719772	6	1	exonic peptide	3282	protein_coding	protein_coding	799	chr16:33650331-33769119	annotated	CDS	unreviewed(TrEMBL)	-	88.05	5.97	-0.27	74.22	TRUE	TRUE	TRUE	FALSE	FALSE	FALSE	FALSE	TRUE	FALSE
DAPEGGFDAVLQAAVCK	chr16:33705441-33705491	Q6PE70	Integrin beta	ENSMUST00000115028.11	ENSMUSG00000022817.16	Itgb5	+	chr16:33705441-33705491	chr16:33705323-33705491	5	1	exonic peptide	3282	protein_coding	protein_coding	799	chr16:33650331-33769119	annotated	CDS	unreviewed(TrEMBL)	-	88.05	5.97	-0.27	74.22	TRUE	TRUE	TRUE	FALSE	FALSE	FALSE	FALSE	TRUE	FALSE
DDLENIR	chr16:33696264-33696284	Q6PE70	Integrin beta	ENSMUST00000115028.11	ENSMUSG00000022817.16	Itgb5	+	chr16:33696264-33696284	chr16:33696172-33696421	4	1	exonic peptide	3282	protein_coding	protein_coding	799	chr16:33650331-33769119	annotated	CDS	unreviewed(TrEMBL)	-	88.05	5.97	-0.27	74.22	TRUE	TRUE	TRUE	FALSE	FALSE	FALSE	FALSE	TRUE	FALSE
DEVITWVDTIVK	chr16:33764544-33766865	Q6PE70	Integrin beta	ENSMUST00000115028.11	ENSMUSG00000022817.16	Itgb5	+	chr16:33764544-33764574,chr16:33766861-33766865	chr16:33764474-33764574,chr16:33766861-33766980	12,13	2	exon-spanning peptide	3282	protein_coding	protein_coding	799	chr16:33650331-33769119	annotated	CDS	unreviewed(TrEMBL)	-	88.05	5.97	-0.27	74.22	TRUE	TRUE	TRUE	FALSE	FALSE	FALSE	FALSE	TRUE	FALSE
DGKLGGLVQPH	chr16:33719686-33719718	Q6PE70	Integrin beta	ENSMUST00000115028.11	ENSMUSG00000022817.16	Itgb5	+	chr16:33719686-33719718	chr16:33719611-33719772	6	1	exonic peptide	3282	protein_coding	protein_coding	799	chr16:33650331-33769119	annotated	CDS	unreviewed(TrEMBL)	-	88.05	5.97	-0.27	74.22	TRUE	TRUE	TRUE	FALSE	FALSE	FALSE	FALSE	TRUE	FALSE
DISPFSYTAPR	chr16:33696366-33696398	Q6PE70	Integrin beta	ENSMUST00000115028.11	ENSMUSG00000022817.16	Itgb5	+	chr16:33696366-33696398	chr16:33696172-33696421	4	1	exonic peptide	3282	protein_coding	protein_coding	799	chr16:33650331-33769119	annotated	CDS	unreviewed(TrEMBL)	-	88.05	5.97	-0.27	74.22	TRUE	TRUE	TRUE	FALSE	FALSE	FALSE	FALSE	TRUE	FALSE
DLSLSMK	chr16:33696243-33696263	Q6PE70	Integrin beta	ENSMUST00000115028.11	ENSMUSG00000022817.16	Itgb5	+	chr16:33696243-33696263	chr16:33696172-33696421	4	1	exonic peptide	3282	protein_coding	protein_coding	799	chr16:33650331-33769119	annotated	CDS	unreviewed(TrEMBL)	-	88.05	5.97	-0.27	74.22	TRUE	TRUE	FALSE	FALSE	FALSE	FALSE	FALSE	TRUE	FALSE
DVPHIAL	chr16:33719665-33719685	Q6PE70	Integrin beta	ENSMUST00000115028.11	ENSMUSG00000022817.16	Itgb5	+	chr16:33719665-33719685	chr16:33719611-33719772	6	1	exonic peptide	3282	protein_coding	protein_coding	799	chr16:33650331-33769119	annotated	CDS	unreviewed(TrEMBL)	-	88.05	5.97	-0.27	74.22	TRUE	TRUE	TRUE	FALSE	FALSE	FALSE	FALSE	TRUE	FALSE
DVPHIALDGKLGGLVQPH	chr16:33719665-33719718	Q6PE70	Integrin beta	ENSMUST00000115028.11	ENSMUSG00000022817.16	Itgb5	+	chr16:33719665-33719718	chr16:33719611-33719772	6	1	exonic peptide	3282	protein_coding	protein_coding	799	chr16:33650331-33769119	annotated	CDS	unreviewed(TrEMBL)	-	88.05	5.97	-0.27	74.22	TRUE	TRUE	TRUE	FALSE	FALSE	FALSE	FALSE	TRUE	FALSE
EAEGKPLCSGR	chr16:33740434-33740466	Q6PE70	Integrin beta	ENSMUST00000115028.11	ENSMUSG00000022817.16	Itgb5	+	chr16:33740434-33740466	chr16:33740155-33740584	10	1	exonic peptide	3282	protein_coding	protein_coding	799	chr16:33650331-33769119	annotated	CDS	unreviewed(TrEMBL)	-	88.05	5.97	-0.27	74.22	TRUE	TRUE	TRUE	FALSE	FALSE	FALSE	FALSE	TRUE	FALSE
EYFGNPR	chr16:33665439-33685835	Q6PE70	Integrin beta	ENSMUST00000115028.11	ENSMUSG00000022817.16	Itgb5	+	chr16:33665439-33665441,chr16:33685818-33685835	chr16:33665356-33665441,chr16:33685818-33686022	2,3	2	exon-spanning peptide	3282	protein_coding	protein_coding	799	chr16:33650331-33769119	annotated	CDS	unreviewed(TrEMBL)	-	88.05	5.97	-0.27	74.22	TRUE	TRUE	TRUE	FALSE	FALSE	FALSE	FALSE	TRUE	FALSE
FAKFQSE	chr16:33768207-33768227	Q6PE70	Integrin beta	ENSMUST00000115028.11	ENSMUSG00000022817.16	Itgb5	+	chr16:33768207-33768227	chr16:33768085-33768251	14	1	exonic peptide	3282	protein_coding	protein_coding	799	chr16:33650331-33769119	annotated	CDS	unreviewed(TrEMBL)	-	88.05	5.97	-0.27	74.22	TRUE	TRUE	TRUE	FALSE	FALSE	FALSE	FALSE	TRUE	FALSE
GENQSGYQNLCRE	chr16:33740398-33740436	Q6PE70	Integrin beta	ENSMUST00000115028.11	ENSMUSG00000022817.16	Itgb5	+	chr16:33740398-33740436	chr16:33740155-33740584	10	1	exonic peptide	3282	protein_coding	protein_coding	799	chr16:33650331-33769119	annotated	CDS	unreviewed(TrEMBL)	-	88.05	5.97	-0.27	74.22	TRUE	TRUE	TRUE	FALSE	FALSE	FALSE	FALSE	TRUE	FALSE
GKLGGLVQPHDGQCHLNE	chr16:33719689-33719742	Q6PE70	Integrin beta	ENSMUST00000115028.11	ENSMUSG00000022817.16	Itgb5	+	chr16:33719689-33719742	chr16:33719611-33719772	6	1	exonic peptide	3282	protein_coding	protein_coding	799	chr16:33650331-33769119	annotated	CDS	unreviewed(TrEMBL)	-	88.05	5.97	-0.27	74.22	TRUE	TRUE	TRUE	FALSE	FALSE	FALSE	FALSE	TRUE	FALSE
GLKIGDTASFE	chr16:33730949-33740166	Q6PE70	Integrin beta	ENSMUST00000115028.11	ENSMUSG00000022817.16	Itgb5	+	chr16:33730949-33730969,chr16:33740155-33740166	chr16:33730835-33730969,chr16:33740155-33740584	9,10	2	exon-spanning peptide	3282	protein_coding	protein_coding	799	chr16:33650331-33769119	annotated	CDS	unreviewed(TrEMBL)	-	88.05	5.97	-0.27	74.22	TRUE	TRUE	TRUE	FALSE	FALSE	FALSE	FALSE	TRUE	FALSE
HLLPLTDR	chr16:33705366-33705389	Q6PE70	Integrin beta	ENSMUST00000115028.11	ENSMUSG00000022817.16	Itgb5	+	chr16:33705366-33705389	chr16:33705323-33705491	5	1	exonic peptide	3282	protein_coding	protein_coding	799	chr16:33650331-33769119	annotated	CDS	unreviewed(TrEMBL)	-	88.05	5.97	-0.27	74.22	TRUE	TRUE	TRUE	FALSE	FALSE	FALSE	FALSE	TRUE	FALSE
HLLPLTDRVDSFNEEVR	chr16:33705366-33705416	Q6PE70	Integrin beta	ENSMUST00000115028.11	ENSMUSG00000022817.16	Itgb5	+	chr16:33705366-33705416	chr16:33705323-33705491	5	1	exonic peptide	3282	protein_coding	protein_coding	799	chr16:33650331-33769119	annotated	CDS	unreviewed(TrEMBL)	-	88.05	5.97	-0.27	74.22	TRUE	TRUE	TRUE	FALSE	FALSE	FALSE	FALSE	TRUE	FALSE
IAVSLRPGE	chr16:33686001-33696176	Q6PE70	Integrin beta	ENSMUST00000115028.11	ENSMUSG00000022817.16	Itgb5	+	chr16:33686001-33686022,chr16:33696172-33696176	chr16:33685818-33686022,chr16:33696172-33696421	3,4	2	exon-spanning peptide	3282	protein_coding	protein_coding	799	chr16:33650331-33769119	annotated	CDS	unreviewed(TrEMBL)	-	88.05	5.97	-0.27	74.22	TRUE	TRUE	TRUE	FALSE	FALSE	FALSE	FALSE	TRUE	FALSE
IAVSLRPGEQTTFQLQVRQVE	chr16:33686001-33696212	Q6PE70	Integrin beta	ENSMUST00000115028.11	ENSMUSG00000022817.16	Itgb5	+	chr16:33686001-33686022,chr16:33696172-33696212	chr16:33685818-33686022,chr16:33696172-33696421	3,4	2	exon-spanning peptide	3282	protein_coding	protein_coding	799	chr16:33650331-33769119	annotated	CDS	unreviewed(TrEMBL)	-	88.05	5.97	-0.27	74.22	TRUE	TRUE	TRUE	FALSE	FALSE	FALSE	FALSE	TRUE	FALSE
IESPASSTHVLRNLPLSSKGSSATGSDVIQMTPQE	chr16:33685896-33686000	Q6PE70	Integrin beta	ENSMUST00000115028.11	ENSMUSG00000022817.16	Itgb5	+	chr16:33685896-33686000	chr16:33685818-33686022	3	1	exonic peptide	3282	protein_coding	protein_coding	799	chr16:33650331-33769119	annotated	CDS	unreviewed(TrEMBL)	-	88.05	5.97	-0.27	74.22	TRUE	TRUE	TRUE	FALSE	FALSE	FALSE	FALSE	TRUE	FALSE
IGDTASFEVSVEAR	chr16:33730958-33740184	Q6PE70	Integrin beta	ENSMUST00000115028.11	ENSMUSG00000022817.16	Itgb5	+	chr16:33730958-33730969,chr16:33740155-33740184	chr16:33730835-33730969,chr16:33740155-33740584	9,10	2	exon-spanning peptide	3282	protein_coding	protein_coding	799	chr16:33650331-33769119	annotated	CDS	unreviewed(TrEMBL)	-	88.05	5.97	-0.27	74.22	TRUE	TRUE	TRUE	FALSE	FALSE	FALSE	FALSE	TRUE	FALSE
KPISTHTVDFAFNK	chr16:33769048-33769089	Q6PE70	Integrin beta	ENSMUST00000115028.11	ENSMUSG00000022817.16	Itgb5	+	chr16:33769048-33769089	chr16:33769027-33769708	15	1	exonic peptide	3282	protein_coding	protein_coding	799	chr16:33650331-33769119	annotated	CDS	unreviewed(TrEMBL)	-	88.05	5.97	-0.27	74.22	TRUE	TRUE	TRUE	FALSE	FALSE	FALSE	FALSE	TRUE	FALSE
LAENNINLIFAVTK	chr16:33720913-33720954	Q6PE70	Integrin beta	ENSMUST00000115028.11	ENSMUSG00000022817.16	Itgb5	+	chr16:33720913-33720954	chr16:33720880-33720975	7	1	exonic peptide	3282	protein_coding	protein_coding	799	chr16:33650331-33769119	annotated	CDS	unreviewed(TrEMBL)	-	88.05	5.97	-0.27	74.22	TRUE	TRUE	TRUE	FALSE	FALSE	FALSE	FALSE	TRUE	FALSE
LLVTIHDR	chr16:33768177-33768200	Q6PE70	Integrin beta	ENSMUST00000115028.11	ENSMUSG00000022817.16	Itgb5	+	chr16:33768177-33768200	chr16:33768085-33768251	14	1	exonic peptide	3282	protein_coding	protein_coding	799	chr16:33650331-33769119	annotated	CDS	unreviewed(TrEMBL)	-	88.05	5.97	-0.27	74.22	TRUE	TRUE	TRUE	FALSE	FALSE	FALSE	FALSE	TRUE	FALSE
LSLSMKDDLE	chr16:33696246-33696275	Q6PE70	Integrin beta	ENSMUST00000115028.11	ENSMUSG00000022817.16	Itgb5	+	chr16:33696246-33696275	chr16:33696172-33696421	4	1	exonic peptide	3282	protein_coding	protein_coding	799	chr16:33650331-33769119	annotated	CDS	unreviewed(TrEMBL)	-	88.05	5.97	-0.27	74.22	TRUE	TRUE	TRUE	FALSE	FALSE	FALSE	FALSE	TRUE	FALSE
MASNPLYRKPISTHTVD	chr16:33768249-33769074	Q6PE70	Integrin beta	ENSMUST00000115028.11	ENSMUSG00000022817.16	Itgb5	+	chr16:33768249-33768251,chr16:33769027-33769074	chr16:33768085-33768251,chr16:33769027-33769708	14,15	2	exon-spanning peptide	3282	protein_coding	protein_coding	799	chr16:33650331-33769119	annotated	CDS	unreviewed(TrEMBL)	-	88.05	5.97	-0.27	74.22	TRUE	TRUE	TRUE	FALSE	FALSE	FALSE	FALSE	TRUE	FALSE
MDYPSLALLGEK	chr16:33719770-33720912	Q6PE70	Integrin beta	ENSMUST00000115028.11	ENSMUSG00000022817.16	Itgb5	+	chr16:33719770-33719772,chr16:33720880-33720912	chr16:33719611-33719772,chr16:33720880-33720975	6,7	2	exon-spanning peptide	3282	protein_coding	protein_coding	799	chr16:33650331-33769119	annotated	CDS	unreviewed(TrEMBL)	-	88.05	5.97	-0.27	74.22	TRUE	TRUE	TRUE	FALSE	FALSE	FALSE	FALSE	TRUE	FALSE
NFTALIPGTTVEILHGDSK	chr16:33723164-33723220	Q6PE70	Integrin beta	ENSMUST00000115028.11	ENSMUSG00000022817.16	Itgb5	+	chr16:33723164-33723220	chr16:33723164-33723253	8	1	exonic peptide	3282	protein_coding	protein_coding	799	chr16:33650331-33769119	annotated	CDS	unreviewed(TrEMBL)	-	88.05	5.97	-0.27	74.22	TRUE	TRUE	TRUE	FALSE	FALSE	FALSE	FALSE	TRUE	FALSE
NGCEGEIESPASSTHVLR	chr16:33685878-33685931	Q6PE70	Integrin beta	ENSMUST00000115028.11	ENSMUSG00000022817.16	Itgb5	+	chr16:33685878-33685931	chr16:33685818-33686022	3	1	exonic peptide	3282	protein_coding	protein_coding	799	chr16:33650331-33769119	annotated	CDS	unreviewed(TrEMBL)	-	88.05	5.97	-0.27	74.22	TRUE	TRUE	TRUE	FALSE	FALSE	FALSE	FALSE	TRUE	FALSE
NHYMLYK	chr16:33720955-33720975	Q6PE70	Integrin beta	ENSMUST00000115028.11	ENSMUSG00000022817.16	Itgb5	+	chr16:33720955-33720975	chr16:33720880-33720975	7	1	exonic peptide	3282	protein_coding	protein_coding	799	chr16:33650331-33769119	annotated	CDS	unreviewed(TrEMBL)	-	88.05	5.97	-0.27	74.22	TRUE	TRUE	TRUE	FALSE	FALSE	FALSE	FALSE	TRUE	FALSE
NIRSLGTKLAEE	chr16:33696276-33696311	Q6PE70	Integrin beta	ENSMUST00000115028.11	ENSMUSG00000022817.16	Itgb5	+	chr16:33696276-33696311	chr16:33696172-33696421	4	1	exonic peptide	3282	protein_coding	protein_coding	799	chr16:33650331-33769119	annotated	CDS	unreviewed(TrEMBL)	-	88.05	5.97	-0.27	74.22	TRUE	TRUE	TRUE	FALSE	FALSE	FALSE	FALSE	TRUE	FALSE
NLPLSSK	chr16:33685932-33685952	Q6PE70	Integrin beta	ENSMUST00000115028.11	ENSMUSG00000022817.16	Itgb5	+	chr16:33685932-33685952	chr16:33685818-33686022	3	1	exonic peptide	3282	protein_coding	protein_coding	799	chr16:33650331-33769119	annotated	CDS	unreviewed(TrEMBL)	-	88.05	5.97	-0.27	74.22	TRUE	TRUE	TRUE	FALSE	FALSE	FALSE	FALSE	TRUE	FALSE
PISTHTVDFAFNK	chr16:33769051-33769089	Q6PE70	Integrin beta	ENSMUST00000115028.11	ENSMUSG00000022817.16	Itgb5	+	chr16:33769051-33769089	chr16:33769027-33769708	15	1	exonic peptide	3282	protein_coding	protein_coding	799	chr16:33650331-33769119	annotated	CDS	unreviewed(TrEMBL)	-	88.05	5.97	-0.27	74.22	TRUE	TRUE	TRUE	FALSE	FALSE	FALSE	FALSE	TRUE	FALSE
QAAQSFTLR	chr16:33740200-33740226	Q6PE70	Integrin beta	ENSMUST00000115028.11	ENSMUSG00000022817.16	Itgb5	+	chr16:33740200-33740226	chr16:33740155-33740584	10	1	exonic peptide	3282	protein_coding	protein_coding	799	chr16:33650331-33769119	annotated	CDS	unreviewed(TrEMBL)	-	88.05	5.97	-0.27	74.22	TRUE	TRUE	TRUE	FALSE	FALSE	FALSE	FALSE	TRUE	FALSE
QTTFQLQVRQVE	chr16:33696177-33696212	Q6PE70	Integrin beta	ENSMUST00000115028.11	ENSMUSG00000022817.16	Itgb5	+	chr16:33696177-33696212	chr16:33696172-33696421	4	1	exonic peptide	3282	protein_coding	protein_coding	799	chr16:33650331-33769119	annotated	CDS	unreviewed(TrEMBL)	-	88.05	5.97	-0.27	74.22	TRUE	TRUE	TRUE	FALSE	FALSE	FALSE	FALSE	TRUE	FALSE
SNLTVLR	chr16:33766953-33766973	Q6PE70	Integrin beta	ENSMUST00000115028.11	ENSMUSG00000022817.16	Itgb5	+	chr16:33766953-33766973	chr16:33766861-33766980	13	1	exonic peptide	3282	protein_coding	protein_coding	799	chr16:33650331-33769119	annotated	CDS	unreviewed(TrEMBL)	-	88.05	5.97	-0.27	74.22	TRUE	TRUE	TRUE	FALSE	FALSE	FALSE	FALSE	TRUE	FALSE
VDSFNEEVR	chr16:33705390-33705416	Q6PE70	Integrin beta	ENSMUST00000115028.11	ENSMUSG00000022817.16	Itgb5	+	chr16:33705390-33705416	chr16:33705323-33705491	5	1	exonic peptide	3282	protein_coding	protein_coding	799	chr16:33650331-33769119	annotated	CDS	unreviewed(TrEMBL)	-	88.05	5.97	-0.27	74.22	TRUE	TRUE	TRUE	FALSE	FALSE	FALSE	FALSE	TRUE	FALSE
VDSFNEEVRK	chr16:33705390-33705419	Q6PE70	Integrin beta	ENSMUST00000115028.11	ENSMUSG00000022817.16	Itgb5	+	chr16:33705390-33705419	chr16:33705323-33705491	5	1	exonic peptide	3282	protein_coding	protein_coding	799	chr16:33650331-33769119	annotated	CDS	unreviewed(TrEMBL)	-	88.05	5.97	-0.27	74.22	TRUE	TRUE	TRUE	FALSE	FALSE	FALSE	FALSE	TRUE	FALSE
VPHIALD	chr16:33719668-33719688	Q6PE70	Integrin beta	ENSMUST00000115028.11	ENSMUSG00000022817.16	Itgb5	+	chr16:33719668-33719688	chr16:33719611-33719772	6	1	exonic peptide	3282	protein_coding	protein_coding	799	chr16:33650331-33769119	annotated	CDS	unreviewed(TrEMBL)	-	88.05	5.97	-0.27	74.22	TRUE	TRUE	TRUE	FALSE	FALSE	FALSE	FALSE	TRUE	FALSE
YEMASNPLYR	chr16:33768243-33769047	Q6PE70	Integrin beta	ENSMUST00000115028.11	ENSMUSG00000022817.16	Itgb5	+	chr16:33768243-33768251,chr16:33769027-33769047	chr16:33768085-33768251,chr16:33769027-33769708	14,15	2	exon-spanning peptide	3282	protein_coding	protein_coding	799	chr16:33650331-33769119	annotated	CDS	unreviewed(TrEMBL)	-	88.05	5.97	-0.27	74.22	TRUE	TRUE	TRUE	FALSE	FALSE	FALSE	FALSE	TRUE	FALSE
YQTNPCIGYK	chr16:33696399-33705329	Q6PE70	Integrin beta	ENSMUST00000115028.11	ENSMUSG00000022817.16	Itgb5	+	chr16:33696399-33696421,chr16:33705323-33705329	chr16:33696172-33696421,chr16:33705323-33705491	4,5	2	exon-spanning peptide	3282	protein_coding	protein_coding	799	chr16:33650331-33769119	annotated	CDS	unreviewed(TrEMBL)	-	88.05	5.97	-0.27	74.22	TRUE	TRUE	TRUE	FALSE	FALSE	FALSE	FALSE	TRUE	FALSE
ALPPAQEPDEILYVNMDEGGSHLEPR	chr7:25458270-25458347	Q6PE80	receptor protein-tyrosine kinase	ENSMUST00000085948.11	ENSMUSG00000002602.17	Axl	-	chr7:25458270-25458347	chr7:25457055-25458438	19	1	exonic peptide	3899	protein_coding	protein_coding	879	chr7:25458090-25487903	annotated	CDS	unreviewed(TrEMBL)	-	97.22	5.38	-0.27	84.38	TRUE	TRUE	TRUE	FALSE	FALSE	FALSE	FALSE	TRUE	FALSE
CWELNPR	chr7:25458399-25458419	Q6PE80	receptor protein-tyrosine kinase	ENSMUST00000085948.11	ENSMUSG00000002602.17	Axl	-	chr7:25458399-25458419	chr7:25457055-25458438	19	1	exonic peptide	3899	protein_coding	protein_coding	879	chr7:25458090-25487903	annotated	CDS	unreviewed(TrEMBL)	-	97.22	5.38	-0.27	84.38	TRUE	TRUE	FALSE	FALSE	FALSE	FALSE	FALSE	TRUE	FALSE
DDGVGIWLGKS	chr7:25474106-25474138	Q6PE80	receptor protein-tyrosine kinase	ENSMUST00000085948.11	ENSMUSG00000002602.17	Axl	-	chr7:25474106-25474138	chr7:25473940-25474150	7	1	exonic peptide	3899	protein_coding	protein_coding	879	chr7:25458090-25487903	annotated	CDS	unreviewed(TrEMBL)	-	97.22	5.38	-0.27	84.38	TRUE	TRUE	TRUE	FALSE	FALSE	FALSE	FALSE	TRUE	FALSE
DFGLSKKIYNG	chr7:25460926-25460958	Q6PE80	receptor protein-tyrosine kinase	ENSMUST00000085948.11	ENSMUSG00000002602.17	Axl	-	chr7:25460926-25460958	chr7:25460830-25460989	17	1	exonic peptide	3899	protein_coding	protein_coding	879	chr7:25458090-25487903	annotated	CDS	unreviewed(TrEMBL)	-	97.22	5.38	-0.27	84.38	TRUE	TRUE	TRUE	FALSE	FALSE	FALSE	FALSE	TRUE	FALSE
DGQILELA	chr7:25486787-25486810	Q6PE80	receptor protein-tyrosine kinase	ENSMUST00000085948.11	ENSMUSG00000002602.17	Axl	-	chr7:25486787-25486810	chr7:25486716-25486941	2	1	exonic peptide	3899	protein_coding	protein_coding	879	chr7:25458090-25487903	annotated	CDS	unreviewed(TrEMBL)	-	97.22	5.38	-0.27	84.38	TRUE	TRUE	TRUE	FALSE	FALSE	FALSE	FALSE	TRUE	FALSE
DPPTQPDPK	chr7:25458225-25458251	Q6PE80	receptor protein-tyrosine kinase	ENSMUST00000085948.11	ENSMUSG00000002602.17	Axl	-	chr7:25458225-25458251	chr7:25457055-25458438	19	1	exonic peptide	3899	protein_coding	protein_coding	879	chr7:25458090-25487903	annotated	CDS	unreviewed(TrEMBL)	-	97.22	5.38	-0.27	84.38	TRUE	TRUE	TRUE	FALSE	FALSE	FALSE	FALSE	TRUE	FALSE
DRPSFAELR	chr7:25458372-25458398	Q6PE80	receptor protein-tyrosine kinase	ENSMUST00000085948.11	ENSMUSG00000002602.17	Axl	-	chr7:25458372-25458398	chr7:25457055-25458438	19	1	exonic peptide	3899	protein_coding	protein_coding	879	chr7:25458090-25487903	annotated	CDS	unreviewed(TrEMBL)	-	97.22	5.38	-0.27	84.38	TRUE	TRUE	TRUE	FALSE	FALSE	FALSE	FALSE	TRUE	FALSE
EDLENTLK	chr7:25458348-25458371	Q6PE80	receptor protein-tyrosine kinase	ENSMUST00000085948.11	ENSMUSG00000002602.17	Axl	-	chr7:25458348-25458371	chr7:25457055-25458438	19	1	exonic peptide	3899	protein_coding	protein_coding	879	chr7:25458090-25487903	annotated	CDS	unreviewed(TrEMBL)	-	97.22	5.38	-0.27	84.38	TRUE	TRUE	TRUE	FALSE	FALSE	FALSE	FALSE	TRUE	FALSE
EFDHPNVMR	chr7:25463854-25463880	Q6PE80	receptor protein-tyrosine kinase	ENSMUST00000085948.11	ENSMUSG00000002602.17	Axl	-	chr7:25463854-25463880	chr7:25463847-25463939	14	1	exonic peptide	3899	protein_coding	protein_coding	879	chr7:25458090-25487903	annotated	CDS	unreviewed(TrEMBL)	-	97.22	5.38	-0.27	84.38	TRUE	TRUE	TRUE	FALSE	FALSE	FALSE	FALSE	TRUE	FALSE
EVTLELR	chr7:25472871-25472891	Q6PE80	receptor protein-tyrosine kinase	ENSMUST00000085948.11	ENSMUSG00000002602.17	Axl	-	chr7:25472871-25472891	chr7:25472768-25472918	9	1	exonic peptide	3899	protein_coding	protein_coding	879	chr7:25458090-25487903	annotated	CDS	unreviewed(TrEMBL)	-	97.22	5.38	-0.27	84.38	TRUE	TRUE	TRUE	FALSE	FALSE	FALSE	FALSE	TRUE	FALSE
FMADIASGMEYLSTK	chr7:25462747-25462791	Q6PE80	receptor protein-tyrosine kinase	ENSMUST00000085948.11	ENSMUSG00000002602.17	Axl	-	chr7:25462747-25462791	chr7:25462709-25462818	16	1	exonic peptide	3899	protein_coding	protein_coding	879	chr7:25458090-25487903	annotated	CDS	unreviewed(TrEMBL)	-	97.22	5.38	-0.27	84.38	TRUE	TRUE	TRUE	FALSE	FALSE	FALSE	FALSE	TRUE	FALSE
GAAGGADPPTQPDPK	chr7:25458225-25458269	Q6PE80	receptor protein-tyrosine kinase	ENSMUST00000085948.11	ENSMUSG00000002602.17	Axl	-	chr7:25458225-25458269	chr7:25457055-25458438	19	1	exonic peptide	3899	protein_coding	protein_coding	879	chr7:25458090-25487903	annotated	CDS	unreviewed(TrEMBL)	-	97.22	5.38	-0.27	84.38	TRUE	TRUE	TRUE	FALSE	FALSE	FALSE	FALSE	TRUE	FALSE
GQDTPEVLMDIGLTR	chr7:25472892-25473526	Q6PE80	receptor protein-tyrosine kinase	ENSMUST00000085948.11	ENSMUSG00000002602.17	Axl	-	chr7:25473509-25473526,chr7:25472892-25472918	chr7:25473509-25473648,chr7:25472768-25472918	8,9	2	exon-spanning peptide	3899	protein_coding	protein_coding	879	chr7:25458090-25487903	annotated	CDS	unreviewed(TrEMBL)	-	97.22	5.38	-0.27	84.38	TRUE	TRUE	TRUE	FALSE	FALSE	FALSE	FALSE	TRUE	FALSE
