## Supplementary Tables for "GenomeProt: User friendly proteogenomics for canonical and non-canonical proteoform characterisation": Table_S2.xlsx (part 140 of 247)

### Sheet: Table S2 (continued)
peptide	peptide_genomic_coordinates	accession	protein_description	transcript_id	gene_id	gene_name	strand	overlapping_peptide_coordinates	overlapping_exon_coordinates	overlapping_exon_number	number_of_mapped_exons	peptide_mapping_type	transcript_length	transcript_biotype	simplified_biotype	protein_length	orf_genomic_coordinates	orf_type	localisation	uniprot_status	openprot_id	molecular_weight(kDA)	isoelectric_point	hydrophobicity	aliphatic_index	longest_orf_in_transcript	is_unique_location	peptide_ids_gene	peptide_ids_orf	peptide_ids_transcript	shared_novel_protein_peptide	orf_identified	gene_identified	transcript_identified
GRTFVSQPGFVGLE	chr7:25486313-25486354	Q6PE80	receptor protein-tyrosine kinase	ENSMUST00000085948.11	ENSMUSG00000002602.17	Axl	-	chr7:25486313-25486354	chr7:25486312-25486412	3	1	exonic peptide	3899	protein_coding	protein_coding	879	chr7:25458090-25487903	annotated	CDS	unreviewed(TrEMBL)	-	97.22	5.38	-0.27	84.38	TRUE	TRUE	TRUE	FALSE	FALSE	FALSE	FALSE	TRUE	FALSE
HGDLHSFLLYSR	chr7:25463386-25463421	Q6PE80	receptor protein-tyrosine kinase	ENSMUST00000085948.11	ENSMUSG00000002602.17	Axl	-	chr7:25463386-25463421	chr7:25463368-25463489	15	1	exonic peptide	3899	protein_coding	protein_coding	879	chr7:25458090-25487903	annotated	CDS	unreviewed(TrEMBL)	-	97.22	5.38	-0.27	84.38	TRUE	TRUE	TRUE	FALSE	FALSE	FALSE	FALSE	TRUE	FALSE
IATRGQTPYPGVENSE	chr7:25460238-25460285	Q6PE80	receptor protein-tyrosine kinase	ENSMUST00000085948.11	ENSMUSG00000002602.17	Axl	-	chr7:25460238-25460285	chr7:25460176-25460312	18	1	exonic peptide	3899	protein_coding	protein_coding	879	chr7:25458090-25487903	annotated	CDS	unreviewed(TrEMBL)	-	97.22	5.38	-0.27	84.38	TRUE	TRUE	TRUE	FALSE	FALSE	FALSE	FALSE	TRUE	FALSE
IYNGDYYR	chr7:25460914-25460937	Q6PE80	receptor protein-tyrosine kinase	ENSMUST00000085948.11	ENSMUSG00000002602.17	Axl	-	chr7:25460914-25460937	chr7:25460830-25460989	17	1	exonic peptide	3899	protein_coding	protein_coding	879	chr7:25458090-25487903	annotated	CDS	unreviewed(TrEMBL)	-	97.22	5.38	-0.27	84.38	TRUE	TRUE	TRUE	FALSE	FALSE	FALSE	FALSE	TRUE	FALSE
LLPHTPYHIR	chr7:25474010-25474039	Q6PE80	receptor protein-tyrosine kinase	ENSMUST00000085948.11	ENSMUSG00000002602.17	Axl	-	chr7:25474010-25474039	chr7:25473940-25474150	7	1	exonic peptide	3899	protein_coding	protein_coding	879	chr7:25458090-25487903	annotated	CDS	unreviewed(TrEMBL)	-	97.22	5.38	-0.27	84.38	TRUE	TRUE	TRUE	FALSE	FALSE	FALSE	FALSE	TRUE	FALSE
RTTEATLNSLGISEELK	chr7:25466282-25469661	Q6PE80	receptor protein-tyrosine kinase	ENSMUST00000085948.11	ENSMUSG00000002602.17	Axl	-	chr7:25469643-25469661,chr7:25466282-25466313	chr7:25469643-25469734,chr7:25466218-25466313	11,12	2	exon-spanning peptide	3899	protein_coding	protein_coding	879	chr7:25458090-25487903	annotated	CDS	unreviewed(TrEMBL)	-	97.22	5.38	-0.27	84.38	TRUE	TRUE	TRUE	FALSE	FALSE	FALSE	FALSE	TRUE	FALSE
SDPPEDPLTLQVSVPPHQLR	chr7:25474049-25474108	Q6PE80	receptor protein-tyrosine kinase	ENSMUST00000085948.11	ENSMUSG00000002602.17	Axl	-	chr7:25474049-25474108	chr7:25473940-25474150	7	1	exonic peptide	3899	protein_coding	protein_coding	879	chr7:25458090-25487903	annotated	CDS	unreviewed(TrEMBL)	-	97.22	5.38	-0.27	84.38	TRUE	TRUE	TRUE	FALSE	FALSE	FALSE	FALSE	TRUE	FALSE
TATITVLPQR	chr7:25477897-25478064	Q6PE80	receptor protein-tyrosine kinase	ENSMUST00000085948.11	ENSMUSG00000002602.17	Axl	-	chr7:25478049-25478064,chr7:25477897-25477910	chr7:25478049-25478129,chr7:25477795-25477910	5,6	2	exon-spanning peptide	3899	protein_coding	protein_coding	879	chr7:25458090-25487903	annotated	CDS	unreviewed(TrEMBL)	-	97.22	5.38	-0.27	84.38	TRUE	TRUE	TRUE	FALSE	FALSE	FALSE	FALSE	TRUE	FALSE
TFVSQPGFVGLEGLPYFLEEPEDK	chr7:25485401-25486348	Q6PE80	receptor protein-tyrosine kinase	ENSMUST00000085948.11	ENSMUSG00000002602.17	Axl	-	chr7:25486312-25486348,chr7:25485401-25485435	chr7:25486312-25486412,chr7:25485259-25485435	3,4	2	exon-spanning peptide	3899	protein_coding	protein_coding	879	chr7:25458090-25487903	annotated	CDS	unreviewed(TrEMBL)	-	97.22	5.38	-0.27	84.38	TRUE	TRUE	TRUE	FALSE	FALSE	FALSE	FALSE	TRUE	FALSE
TSSFSCEAHNAK	chr7:25478083-25478118	Q6PE80	receptor protein-tyrosine kinase	ENSMUST00000085948.11	ENSMUSG00000002602.17	Axl	-	chr7:25478083-25478118	chr7:25478049-25478129	5	1	exonic peptide	3899	protein_coding	protein_coding	879	chr7:25458090-25487903	annotated	CDS	unreviewed(TrEMBL)	-	97.22	5.38	-0.27	84.38	TRUE	TRUE	TRUE	FALSE	FALSE	FALSE	FALSE	TRUE	FALSE
TTEATLNSLGISEELK	chr7:25466282-25469658	Q6PE80	receptor protein-tyrosine kinase	ENSMUST00000085948.11	ENSMUSG00000002602.17	Axl	-	chr7:25469643-25469658,chr7:25466282-25466313	chr7:25469643-25469734,chr7:25466218-25466313	11,12	2	exon-spanning peptide	3899	protein_coding	protein_coding	879	chr7:25458090-25487903	annotated	CDS	unreviewed(TrEMBL)	-	97.22	5.38	-0.27	84.38	TRUE	TRUE	TRUE	FALSE	FALSE	FALSE	FALSE	TRUE	FALSE
TTEATLNSLGISEELKEK	chr7:25466276-25469658	Q6PE80	receptor protein-tyrosine kinase	ENSMUST00000085948.11	ENSMUSG00000002602.17	Axl	-	chr7:25469643-25469658,chr7:25466276-25466313	chr7:25469643-25469734,chr7:25466218-25466313	11,12	2	exon-spanning peptide	3899	protein_coding	protein_coding	879	chr7:25458090-25487903	annotated	CDS	unreviewed(TrEMBL)	-	97.22	5.38	-0.27	84.38	TRUE	TRUE	TRUE	FALSE	FALSE	FALSE	FALSE	TRUE	FALSE
VLMDIGLTRE	chr7:25472889-25472918	Q6PE80	receptor protein-tyrosine kinase	ENSMUST00000085948.11	ENSMUSG00000002602.17	Axl	-	chr7:25472889-25472918	chr7:25472768-25472918	9	1	exonic peptide	3899	protein_coding	protein_coding	879	chr7:25458090-25487903	annotated	CDS	unreviewed(TrEMBL)	-	97.22	5.38	-0.27	84.38	TRUE	TRUE	TRUE	FALSE	FALSE	FALSE	FALSE	TRUE	FALSE
VPLQGTLLGYR	chr7:25473539-25473571	Q6PE80	receptor protein-tyrosine kinase	ENSMUST00000085948.11	ENSMUSG00000002602.17	Axl	-	chr7:25473539-25473571	chr7:25473509-25473648	8	1	exonic peptide	3899	protein_coding	protein_coding	879	chr7:25458090-25487903	annotated	CDS	unreviewed(TrEMBL)	-	97.22	5.38	-0.27	84.38	TRUE	TRUE	TRUE	FALSE	FALSE	FALSE	FALSE	TRUE	FALSE
WIAIESLADR	chr7:25460854-25460883	Q6PE80	receptor protein-tyrosine kinase	ENSMUST00000085948.11	ENSMUSG00000002602.17	Axl	-	chr7:25460854-25460883	chr7:25460830-25460989	17	1	exonic peptide	3899	protein_coding	protein_coding	879	chr7:25458090-25487903	annotated	CDS	unreviewed(TrEMBL)	-	97.22	5.38	-0.27	84.38	TRUE	TRUE	FALSE	FALSE	FALSE	FALSE	FALSE	TRUE	FALSE
YGEVFEPTVER	chr7:25469707-25470062	Q6PE80	receptor protein-tyrosine kinase	ENSMUST00000085948.11	ENSMUSG00000002602.17	Axl	-	chr7:25470058-25470062,chr7:25469707-25469734	chr7:25470058-25470190,chr7:25469643-25469734	10,11	2	exon-spanning peptide	3899	protein_coding	protein_coding	879	chr7:25458090-25487903	annotated	CDS	unreviewed(TrEMBL)	-	97.22	5.38	-0.27	84.38	TRUE	TRUE	TRUE	FALSE	FALSE	FALSE	FALSE	TRUE	FALSE
AGLGVLHDVEDIR	chr1:53360677-53360715	Q6PEB4	tRNA N6-adenosine threonylcarbamoyltransferase, mitochondrial	BambuTx5	ENSMUSG00000100679.3	Gm28778	+	chr1:53360677-53360715	chr1:53360655-53360726	8	1	exonic peptide	2044	novel	novel	414	chr1:53354038-53362401	annotated	CDS	reviewed(Swiss-Prot)	-	44.93	9.09	0.1	107.22	TRUE	TRUE	FALSE	FALSE	FALSE	FALSE	TRUE	FALSE	FALSE
DFLLLGKSL	chr1:53357392-53357418	Q6PEB4	tRNA N6-adenosine threonylcarbamoyltransferase, mitochondrial	BambuTx5	ENSMUSG00000100679.3	Gm28778	+	chr1:53357392-53357418	chr1:53357061-53357448	5	1	exonic peptide	2044	novel	novel	414	chr1:53354038-53362401	annotated	CDS	reviewed(Swiss-Prot)	-	44.93	9.09	0.1	107.22	TRUE	TRUE	FALSE	FALSE	FALSE	FALSE	TRUE	FALSE	FALSE
FHFTINPPMQNAK	chr1:53359195-53359233	Q6PEB4	tRNA N6-adenosine threonylcarbamoyltransferase, mitochondrial	BambuTx5	ENSMUSG00000100679.3	Gm28778	+	chr1:53359195-53359233	chr1:53359102-53359455	6	1	exonic peptide	2044	novel	novel	414	chr1:53354038-53362401	annotated	CDS	reviewed(Swiss-Prot)	-	44.93	9.09	0.1	107.22	TRUE	TRUE	FALSE	FALSE	FALSE	FALSE	TRUE	FALSE	FALSE
NIQRIVEE	chr1:53357107-53357130	Q6PEB4	tRNA N6-adenosine threonylcarbamoyltransferase, mitochondrial	BambuTx5	ENSMUSG00000100679.3	Gm28778	+	chr1:53357107-53357130	chr1:53357061-53357448	5	1	exonic peptide	2044	novel	novel	414	chr1:53354038-53362401	annotated	CDS	reviewed(Swiss-Prot)	-	44.93	9.09	0.1	107.22	TRUE	TRUE	FALSE	TRUE	FALSE	FALSE	TRUE	FALSE	FALSE
TGGIVPPVAQQLHR	chr1:53357062-53357103	Q6PEB4	tRNA N6-adenosine threonylcarbamoyltransferase, mitochondrial	BambuTx5	ENSMUSG00000100679.3	Gm28778	+	chr1:53357062-53357103	chr1:53357061-53357448	5	1	exonic peptide	2044	novel	novel	414	chr1:53354038-53362401	annotated	CDS	reviewed(Swiss-Prot)	-	44.93	9.09	0.1	107.22	TRUE	TRUE	FALSE	TRUE	FALSE	FALSE	TRUE	FALSE	FALSE
AGLGVLHDVEDIR	chr1:53360677-53360715	Q6PEB4	tRNA N6-adenosine threonylcarbamoyltransferase, mitochondrial	ENSMUST00000027265.10	ENSMUSG00000026096.15	Osgepl1	+	chr1:53360677-53360715	chr1:53360655-53360726	6	1	exonic peptide	1868	protein_coding	protein_coding	414	chr1:53354038-53362401	annotated	CDS	reviewed(Swiss-Prot)	-	44.93	9.09	0.1	107.22	TRUE	TRUE	FALSE	FALSE	FALSE	FALSE	TRUE	FALSE	FALSE
DFLLLGKSL	chr1:53357392-53357418	Q6PEB4	tRNA N6-adenosine threonylcarbamoyltransferase, mitochondrial	ENSMUST00000027265.10	ENSMUSG00000026096.15	Osgepl1	+	chr1:53357392-53357418	chr1:53357061-53357448	3	1	exonic peptide	1868	protein_coding	protein_coding	414	chr1:53354038-53362401	annotated	CDS	reviewed(Swiss-Prot)	-	44.93	9.09	0.1	107.22	TRUE	TRUE	FALSE	FALSE	FALSE	FALSE	TRUE	FALSE	FALSE
FHFTINPPMQNAK	chr1:53359195-53359233	Q6PEB4	tRNA N6-adenosine threonylcarbamoyltransferase, mitochondrial	ENSMUST00000027265.10	ENSMUSG00000026096.15	Osgepl1	+	chr1:53359195-53359233	chr1:53359102-53359455	4	1	exonic peptide	1868	protein_coding	protein_coding	414	chr1:53354038-53362401	annotated	CDS	reviewed(Swiss-Prot)	-	44.93	9.09	0.1	107.22	TRUE	TRUE	FALSE	FALSE	FALSE	FALSE	TRUE	FALSE	FALSE
NIQRIVEE	chr1:53357107-53357130	Q6PEB4	tRNA N6-adenosine threonylcarbamoyltransferase, mitochondrial	ENSMUST00000027265.10	ENSMUSG00000026096.15	Osgepl1	+	chr1:53357107-53357130	chr1:53357061-53357448	3	1	exonic peptide	1868	protein_coding	protein_coding	414	chr1:53354038-53362401	annotated	CDS	reviewed(Swiss-Prot)	-	44.93	9.09	0.1	107.22	TRUE	TRUE	FALSE	TRUE	FALSE	FALSE	TRUE	FALSE	FALSE
TGGIVPPVAQQLHR	chr1:53357062-53357103	Q6PEB4	tRNA N6-adenosine threonylcarbamoyltransferase, mitochondrial	ENSMUST00000027265.10	ENSMUSG00000026096.15	Osgepl1	+	chr1:53357062-53357103	chr1:53357061-53357448	3	1	exonic peptide	1868	protein_coding	protein_coding	414	chr1:53354038-53362401	annotated	CDS	reviewed(Swiss-Prot)	-	44.93	9.09	0.1	107.22	TRUE	TRUE	FALSE	TRUE	FALSE	FALSE	TRUE	FALSE	FALSE
DNLIVPILEEEVQNSVSGESEA	chr1:55191897-55191961	Q6PEB6	MOB-like protein phocein	ENSMUST00000162364.8	ENSMUSG00000025979.14	Mob4	+	chr1:55191897-55191961	chr1:55191834-55194058	8	1	exonic peptide	2840	protein_coding	protein_coding	225	chr1:55170459-55191962	annotated	CDS	reviewed(Swiss-Prot)	-	26.03	5.59	-0.49	72.4	TRUE	TRUE	TRUE	FALSE	FALSE	FALSE	FALSE	TRUE	FALSE
DYTRHTL	chr1:55189317-55189337	Q6PEB6	MOB-like protein phocein	ENSMUST00000162364.8	ENSMUSG00000025979.14	Mob4	+	chr1:55189317-55189337	chr1:55189305-55189384	6	1	exonic peptide	2840	protein_coding	protein_coding	225	chr1:55170459-55191962	annotated	CDS	reviewed(Swiss-Prot)	-	26.03	5.59	-0.49	72.4	TRUE	TRUE	TRUE	FALSE	FALSE	FALSE	FALSE	TRUE	FALSE
ECPAIDYTR	chr1:55187791-55189328	Q6PEB6	MOB-like protein phocein	ENSMUST00000162364.8	ENSMUSG00000025979.14	Mob4	+	chr1:55187791-55187793,chr1:55189305-55189328	chr1:55187707-55187793,chr1:55189305-55189384	5,6	2	exon-spanning peptide	2840	protein_coding	protein_coding	225	chr1:55170459-55191962	annotated	CDS	reviewed(Swiss-Prot)	-	26.03	5.59	-0.49	72.4	TRUE	TRUE	TRUE	FALSE	FALSE	FALSE	FALSE	TRUE	FALSE
HTLDGAACLLNSNK	chr1:55189329-55189370	Q6PEB6	MOB-like protein phocein	ENSMUST00000162364.8	ENSMUSG00000025979.14	Mob4	+	chr1:55189329-55189370	chr1:55189305-55189384	6	1	exonic peptide	2840	protein_coding	protein_coding	225	chr1:55170459-55191962	annotated	CDS	reviewed(Swiss-Prot)	-	26.03	5.59	-0.49	72.4	TRUE	TRUE	TRUE	FALSE	FALSE	FALSE	FALSE	TRUE	FALSE
ILEPPEGQDEGVWK	chr1:55184328-55184369	Q6PEB6	MOB-like protein phocein	ENSMUST00000162364.8	ENSMUSG00000025979.14	Mob4	+	chr1:55184328-55184369	chr1:55184283-55184383	3	1	exonic peptide	2840	protein_coding	protein_coding	225	chr1:55170459-55191962	annotated	CDS	reviewed(Swiss-Prot)	-	26.03	5.59	-0.49	72.4	TRUE	TRUE	TRUE	FALSE	FALSE	FALSE	FALSE	TRUE	FALSE
LNGLAVKLQSE	chr1:55187494-55187712	Q6PEB6	MOB-like protein phocein	ENSMUST00000162364.8	ENSMUSG00000025979.14	Mob4	+	chr1:55187494-55187520,chr1:55187707-55187712	chr1:55187478-55187520,chr1:55187707-55187793	4,5	2	exon-spanning peptide	2840	protein_coding	protein_coding	225	chr1:55170459-55191962	annotated	CDS	reviewed(Swiss-Prot)	-	26.03	5.59	-0.49	72.4	TRUE	TRUE	TRUE	FALSE	FALSE	FALSE	FALSE	TRUE	FALSE
QIFDEYENETFLCHR	chr1:55190221-55191857	Q6PEB6	MOB-like protein phocein	ENSMUST00000162364.8	ENSMUSG00000025979.14	Mob4	+	chr1:55190221-55190241,chr1:55191834-55191857	chr1:55190130-55190241,chr1:55191834-55194058	7,8	2	exon-spanning peptide	2840	protein_coding	protein_coding	225	chr1:55170459-55191962	annotated	CDS	reviewed(Swiss-Prot)	-	26.03	5.59	-0.49	72.4	TRUE	TRUE	TRUE	FALSE	FALSE	FALSE	FALSE	TRUE	FALSE
VMAEGTAVLR	chr1:55170462-55170491	Q6PEB6	MOB-like protein phocein	ENSMUST00000162364.8	ENSMUSG00000025979.14	Mob4	+	chr1:55170462-55170491	chr1:55170390-55170518	1	1	exonic peptide	2840	protein_coding	protein_coding	225	chr1:55170459-55191962	annotated	CDS	reviewed(Swiss-Prot)	-	26.03	5.59	-0.49	72.4	TRUE	TRUE	TRUE	FALSE	FALSE	FALSE	FALSE	TRUE	FALSE
DLPHWNK	chr15:37947060-37947080	Q6PEE3	Ribonucleoside-diphosphate reductase subunit M2 B	ENSMUST00000022901.16	ENSMUSG00000022292.17	Rrm2b	-	chr15:37947060-37947080	chr15:37946979-37947095	3	1	exonic peptide	4561	protein_coding	protein_coding	351	chr15:37927492-37961135	annotated	CDS	reviewed(Swiss-Prot)	-	40.8	4.65	-0.22	82.54	TRUE	TRUE	TRUE	FALSE	FALSE	FALSE	FALSE	TRUE	TRUE
EFLFNAIETMPYVK	chr15:37944794-37944835	Q6PEE3	Ribonucleoside-diphosphate reductase subunit M2 B	ENSMUST00000022901.16	ENSMUSG00000022292.17	Rrm2b	-	chr15:37944794-37944835	chr15:37944742-37944836	5	1	exonic peptide	4561	protein_coding	protein_coding	351	chr15:37927492-37961135	annotated	CDS	reviewed(Swiss-Prot)	-	40.8	4.65	-0.22	82.54	TRUE	TRUE	TRUE	FALSE	TRUE	FALSE	FALSE	TRUE	TRUE
FSQEVQVPEAR	chr15:37945375-37945407	Q6PEE3	Ribonucleoside-diphosphate reductase subunit M2 B	ENSMUST00000022901.16	ENSMUSG00000022292.17	Rrm2b	-	chr15:37945375-37945407	chr15:37945283-37945416	4	1	exonic peptide	4561	protein_coding	protein_coding	351	chr15:37927492-37961135	annotated	CDS	reviewed(Swiss-Prot)	-	40.8	4.65	-0.22	82.54	TRUE	TRUE	TRUE	FALSE	TRUE	FALSE	FALSE	TRUE	TRUE
GDPERPEAARPEK	chr15:37961094-37961132	Q6PEE3	Ribonucleoside-diphosphate reductase subunit M2 B	ENSMUST00000022901.16	ENSMUSG00000022292.17	Rrm2b	-	chr15:37961094-37961132	chr15:37961088-37961347	1	1	exonic peptide	4561	protein_coding	protein_coding	351	chr15:37927492-37961135	annotated	CDS	reviewed(Swiss-Prot)	-	40.8	4.65	-0.22	82.54	TRUE	TRUE	TRUE	FALSE	FALSE	FALSE	FALSE	TRUE	TRUE
GKTNFFE	chr15:37927570-37927590	Q6PEE3	Ribonucleoside-diphosphate reductase subunit M2 B	ENSMUST00000022901.16	ENSMUSG00000022292.17	Rrm2b	-	chr15:37927570-37927590	chr15:37924196-37927641	9	1	exonic peptide	4561	protein_coding	protein_coding	351	chr15:37927492-37961135	annotated	CDS	reviewed(Swiss-Prot)	-	40.8	4.65	-0.22	82.54	TRUE	TRUE	FALSE	FALSE	FALSE	FALSE	FALSE	TRUE	TRUE
GLMPGLTFSNELISR	chr15:37937466-37937510	Q6PEE3	Ribonucleoside-diphosphate reductase subunit M2 B	ENSMUST00000022901.16	ENSMUSG00000022292.17	Rrm2b	-	chr15:37937466-37937510	chr15:37937460-37937593	6	1	exonic peptide	4561	protein_coding	protein_coding	351	chr15:37927492-37961135	annotated	CDS	reviewed(Swiss-Prot)	-	40.8	4.65	-0.22	82.54	TRUE	TRUE	FALSE	FALSE	FALSE	FALSE	FALSE	TRUE	TRUE
IFQAENPFDFMENISLEGK	chr15:37927585-37927641	Q6PEE3	Ribonucleoside-diphosphate reductase subunit M2 B	ENSMUST00000022901.16	ENSMUSG00000022292.17	Rrm2b	-	chr15:37927585-37927641	chr15:37924196-37927641	9	1	exonic peptide	4561	protein_coding	protein_coding	351	chr15:37927492-37961135	annotated	CDS	reviewed(Swiss-Prot)	-	40.8	4.65	-0.22	82.54	TRUE	TRUE	TRUE	FALSE	TRUE	FALSE	FALSE	TRUE	TRUE
KADWALR	chr15:37944770-37944790	Q6PEE3	Ribonucleoside-diphosphate reductase subunit M2 B	ENSMUST00000022901.16	ENSMUSG00000022292.17	Rrm2b	-	chr15:37944770-37944790	chr15:37944742-37944836	5	1	exonic peptide	4561	protein_coding	protein_coding	351	chr15:37927492-37961135	annotated	CDS	reviewed(Swiss-Prot)	-	40.8	4.65	-0.22	82.54	TRUE	TRUE	FALSE	FALSE	FALSE	FALSE	FALSE	TRUE	TRUE
LLGELGFSK	chr15:37929282-37929308	Q6PEE3	Ribonucleoside-diphosphate reductase subunit M2 B	ENSMUST00000022901.16	ENSMUSG00000022292.17	Rrm2b	-	chr15:37929282-37929308	chr15:37929282-37929395	8	1	exonic peptide	4561	protein_coding	protein_coding	351	chr15:37927492-37961135	annotated	CDS	reviewed(Swiss-Prot)	-	40.8	4.65	-0.22	82.54	TRUE	TRUE	TRUE	FALSE	TRUE	FALSE	FALSE	TRUE	TRUE
QYIEFVADR	chr15:37929309-37929335	Q6PEE3	Ribonucleoside-diphosphate reductase subunit M2 B	ENSMUST00000022901.16	ENSMUSG00000022292.17	Rrm2b	-	chr15:37929309-37929335	chr15:37929282-37929395	8	1	exonic peptide	4561	protein_coding	protein_coding	351	chr15:37927492-37961135	annotated	CDS	reviewed(Swiss-Prot)	-	40.8	4.65	-0.22	82.54	TRUE	TRUE	FALSE	FALSE	FALSE	FALSE	FALSE	TRUE	TRUE
SNEEPLLR	chr15:37953939-37953962	Q6PEE3	Ribonucleoside-diphosphate reductase subunit M2 B	ENSMUST00000022901.16	ENSMUSG00000022292.17	Rrm2b	-	chr15:37953939-37953962	chr15:37953843-37953998	2	1	exonic peptide	4561	protein_coding	protein_coding	351	chr15:37927492-37961135	annotated	CDS	reviewed(Swiss-Prot)	-	40.8	4.65	-0.22	82.54	TRUE	TRUE	TRUE	FALSE	FALSE	FALSE	FALSE	TRUE	TRUE
YQRFAVMAE	chr15:37927528-37927554	Q6PEE3	Ribonucleoside-diphosphate reductase subunit M2 B	ENSMUST00000022901.16	ENSMUSG00000022292.17	Rrm2b	-	chr15:37927528-37927554	chr15:37924196-37927641	9	1	exonic peptide	4561	protein_coding	protein_coding	351	chr15:37927492-37961135	annotated	CDS	reviewed(Swiss-Prot)	-	40.8	4.65	-0.22	82.54	TRUE	TRUE	TRUE	FALSE	TRUE	FALSE	FALSE	TRUE	TRUE
AFADQSQLR	chr4:147910734-147910760	Q6PEE4	Zinc finger protein 933	ENSMUST00000105718.8	ENSMUSG00000059423.14	Zfp933	-	chr4:147910734-147910760	chr4:147907443-147911403	4	1	exonic peptide	4238	protein_coding	protein_coding	468	chr4:147910191-147932737	annotated	CDS	unreviewed(TrEMBL)	-	55.12	9.12	-1.21	45.09	TRUE	TRUE	TRUE	FALSE	TRUE	FALSE	FALSE	TRUE	TRUE
AFLQNINLK	chr4:147910566-147910592	Q6PEE4	Zinc finger protein 933	ENSMUST00000105718.8	ENSMUSG00000059423.14	Zfp933	-	chr4:147910566-147910592	chr4:147907443-147911403	4	1	exonic peptide	4238	protein_coding	protein_coding	468	chr4:147910191-147932737	annotated	CDS	unreviewed(TrEMBL)	-	55.12	9.12	-1.21	45.09	TRUE	TRUE	TRUE	FALSE	TRUE	FALSE	FALSE	TRUE	TRUE
AFLQNINLR	chr4:147910902-147910928	Q6PEE4	Zinc finger protein 933	ENSMUST00000105718.8	ENSMUSG00000059423.14	Zfp933	-	chr4:147910902-147910928	chr4:147907443-147911403	4	1	exonic peptide	4238	protein_coding	protein_coding	468	chr4:147910191-147932737	annotated	CDS	unreviewed(TrEMBL)	-	55.12	9.12	-1.21	45.09	TRUE	TRUE	TRUE	FALSE	TRUE	FALSE	FALSE	TRUE	TRUE
DPSQKSLYK	chr4:147913167-147913193	Q6PEE4	Zinc finger protein 933	ENSMUST00000105718.8	ENSMUSG00000059423.14	Zfp933	-	chr4:147913167-147913193	chr4:147913127-147913253	2	1	exonic peptide	4238	protein_coding	protein_coding	468	chr4:147910191-147932737	annotated	CDS	unreviewed(TrEMBL)	-	55.12	9.12	-1.21	45.09	TRUE	TRUE	FALSE	FALSE	FALSE	FALSE	FALSE	TRUE	TRUE
DVHVNFTQEE	chr4:147913206-147913235	Q6PEE4	Zinc finger protein 933	ENSMUST00000105718.8	ENSMUSG00000059423.14	Zfp933	-	chr4:147913206-147913235	chr4:147913127-147913253	2	1	exonic peptide	4238	protein_coding	protein_coding	468	chr4:147910191-147932737	annotated	CDS	unreviewed(TrEMBL)	-	55.12	9.12	-1.21	45.09	TRUE	TRUE	FALSE	FALSE	FALSE	FALSE	FALSE	TRUE	TRUE
DVMLETYR	chr4:147913143-147913166	Q6PEE4	Zinc finger protein 933	ENSMUST00000105718.8	ENSMUSG00000059423.14	Zfp933	-	chr4:147913143-147913166	chr4:147913127-147913253	2	1	exonic peptide	4238	protein_coding	protein_coding	468	chr4:147910191-147932737	annotated	CDS	unreviewed(TrEMBL)	-	55.12	9.12	-1.21	45.09	TRUE	TRUE	FALSE	FALSE	FALSE	FALSE	FALSE	TRUE	TRUE
IHTEEKPYK	chr4:147910443-147910469	Q6PEE4	Zinc finger protein 933	ENSMUST00000105718.8	ENSMUSG00000059423.14	Zfp933	-	chr4:147910443-147910469	chr4:147907443-147911403	4	1	exonic peptide	4238	protein_coding	protein_coding	468	chr4:147910191-147932737	annotated	CDS	unreviewed(TrEMBL)	-	55.12	9.12	-1.21	45.09	TRUE	TRUE	FALSE	FALSE	FALSE	FALSE	FALSE	TRUE	TRUE
VHVNFTQEE	chr4:147913206-147913232	Q6PEE4	Zinc finger protein 933	ENSMUST00000105718.8	ENSMUSG00000059423.14	Zfp933	-	chr4:147913206-147913232	chr4:147913127-147913253	2	1	exonic peptide	4238	protein_coding	protein_coding	468	chr4:147910191-147932737	annotated	CDS	unreviewed(TrEMBL)	-	55.12	9.12	-1.21	45.09	TRUE	TRUE	FALSE	FALSE	FALSE	FALSE	FALSE	TRUE	TRUE
VNPHPEFQQFPQSP	chr11:78362210-78362250	Q6PEM8	Proton-coupled folate transporter	ENSMUST00000001126.4	ENSMUSG00000020829.10	Slc46a1	+	chr11:78362210-78362250	chr11:78362197-78362771	5	1	exonic peptide	1978	protein_coding	protein_coding	459	chr11:78356604-78362251	annotated	CDS	reviewed(Swiss-Prot)	-	50.09	8.47	0.64	115.6	TRUE	TRUE	TRUE	TRUE	TRUE	FALSE	TRUE	TRUE	TRUE
IIHTGEKPYK	chr17:21618313-21618342	Q6PEP4	Zinc finger protein 677	ENSMUST00000162659.2	ENSMUSG00000062743.10	Zfp677	+	chr17:21618313-21618342	chr17:21617102-21619527	4	1	exonic peptide	2917	protein_coding	protein_coding	634	chr17:21612784-21618846	annotated	CDS	unreviewed(TrEMBL)	-	73.68	9.46	-1.09	46.14	TRUE	TRUE	FALSE	FALSE	FALSE	FALSE	FALSE	FALSE	FALSE
DANYDGKDYNPLLARQGQ	chr5:31020626-31020679	Q6PER3	Microtubule-associated protein RP/EB family member 3	ENSMUST00000031058.15	ENSMUSG00000029166.15	Mapre3	+	chr5:31020626-31020679	chr5:31020548-31020749	4	1	exonic peptide	2021	protein_coding	protein_coding	281	chr5:31019158-31022537	annotated	CDS	reviewed(Swiss-Prot)	-	31.97	5.23	-0.55	78.43	TRUE	TRUE	TRUE	FALSE	FALSE	FALSE	FALSE	TRUE	FALSE
DFYFSKLR	chr5:31022204-31022227	Q6PER3	Microtubule-associated protein RP/EB family member 3	ENSMUST00000031058.15	ENSMUSG00000029166.15	Mapre3	+	chr5:31022204-31022227	chr5:31022159-31022311	6	1	exonic peptide	2021	protein_coding	protein_coding	281	chr5:31019158-31022537	annotated	CDS	reviewed(Swiss-Prot)	-	31.97	5.23	-0.55	78.43	TRUE	TRUE	TRUE	FALSE	FALSE	FALSE	FALSE	TRUE	FALSE
DGKDYNPLLARQGQ	chr5:31020638-31020679	Q6PER3	Microtubule-associated protein RP/EB family member 3	ENSMUST00000031058.15	ENSMUSG00000029166.15	Mapre3	+	chr5:31020638-31020679	chr5:31020548-31020749	4	1	exonic peptide	2021	protein_coding	protein_coding	281	chr5:31019158-31022537	annotated	CDS	reviewed(Swiss-Prot)	-	31.97	5.23	-0.55	78.43	TRUE	TRUE	TRUE	FALSE	FALSE	FALSE	FALSE	TRUE	FALSE
DLKLTVDGLEKER	chr5:31022165-31022203	Q6PER3	Microtubule-associated protein RP/EB family member 3	ENSMUST00000031058.15	ENSMUSG00000029166.15	Mapre3	+	chr5:31022165-31022203	chr5:31022159-31022311	6	1	exonic peptide	2021	protein_coding	protein_coding	281	chr5:31019158-31022537	annotated	CDS	reviewed(Swiss-Prot)	-	31.97	5.23	-0.55	78.43	TRUE	TRUE	TRUE	FALSE	FALSE	FALSE	FALSE	TRUE	FALSE
DYNPLLAR	chr5:31020647-31020670	Q6PER3	Microtubule-associated protein RP/EB family member 3	ENSMUST00000031058.15	ENSMUSG00000029166.15	Mapre3	+	chr5:31020647-31020670	chr5:31020548-31020749	4	1	exonic peptide	2021	protein_coding	protein_coding	281	chr5:31019158-31022537	annotated	CDS	reviewed(Swiss-Prot)	-	31.97	5.23	-0.55	78.43	TRUE	TRUE	TRUE	FALSE	FALSE	FALSE	FALSE	TRUE	FALSE
DYNPLLARQGQ	chr5:31020647-31020679	Q6PER3	Microtubule-associated protein RP/EB family member 3	ENSMUST00000031058.15	ENSMUSG00000029166.15	Mapre3	+	chr5:31020647-31020679	chr5:31020548-31020749	4	1	exonic peptide	2021	protein_coding	protein_coding	281	chr5:31019158-31022537	annotated	CDS	reviewed(Swiss-Prot)	-	31.97	5.23	-0.55	78.43	TRUE	TRUE	TRUE	FALSE	FALSE	FALSE	FALSE	TRUE	FALSE
ERDFYFSK	chr5:31022198-31022221	Q6PER3	Microtubule-associated protein RP/EB family member 3	ENSMUST00000031058.15	ENSMUSG00000029166.15	Mapre3	+	chr5:31022198-31022221	chr5:31022159-31022311	6	1	exonic peptide	2021	protein_coding	protein_coding	281	chr5:31019158-31022537	annotated	CDS	reviewed(Swiss-Prot)	-	31.97	5.23	-0.55	78.43	TRUE	TRUE	TRUE	FALSE	FALSE	FALSE	FALSE	TRUE	FALSE
FFDANYDGK	chr5:31020620-31020646	Q6PER3	Microtubule-associated protein RP/EB family member 3	ENSMUST00000031058.15	ENSMUSG00000029166.15	Mapre3	+	chr5:31020620-31020646	chr5:31020548-31020749	4	1	exonic peptide	2021	protein_coding	protein_coding	281	chr5:31019158-31022537	annotated	CDS	reviewed(Swiss-Prot)	-	31.97	5.23	-0.55	78.43	TRUE	TRUE	FALSE	FALSE	FALSE	FALSE	FALSE	TRUE	FALSE
FFDANYDGKDYNPLLAR	chr5:31020620-31020670	Q6PER3	Microtubule-associated protein RP/EB family member 3	ENSMUST00000031058.15	ENSMUSG00000029166.15	Mapre3	+	chr5:31020620-31020670	chr5:31020548-31020749	4	1	exonic peptide	2021	protein_coding	protein_coding	281	chr5:31019158-31022537	annotated	CDS	reviewed(Swiss-Prot)	-	31.97	5.23	-0.55	78.43	TRUE	TRUE	TRUE	FALSE	FALSE	FALSE	FALSE	TRUE	FALSE
HDMLAWVNDSLHLNYTK	chr5:31019209-31019259	Q6PER3	Microtubule-associated protein RP/EB family member 3	ENSMUST00000031058.15	ENSMUSG00000029166.15	Mapre3	+	chr5:31019209-31019259	chr5:31019151-31019278	2	1	exonic peptide	2021	protein_coding	protein_coding	281	chr5:31019158-31022537	annotated	CDS	reviewed(Swiss-Prot)	-	31.97	5.23	-0.55	78.43	TRUE	TRUE	TRUE	FALSE	FALSE	FALSE	FALSE	TRUE	FALSE
KFFDANYDGK	chr5:31020617-31020646	Q6PER3	Microtubule-associated protein RP/EB family member 3	ENSMUST00000031058.15	ENSMUSG00000029166.15	Mapre3	+	chr5:31020617-31020646	chr5:31020548-31020749	4	1	exonic peptide	2021	protein_coding	protein_coding	281	chr5:31019158-31022537	annotated	CDS	reviewed(Swiss-Prot)	-	31.97	5.23	-0.55	78.43	TRUE	TRUE	FALSE	FALSE	FALSE	FALSE	FALSE	TRUE	FALSE
LEHEYIHNFK	chr5:31019919-31019948	Q6PER3	Microtubule-associated protein RP/EB family member 3	ENSMUST00000031058.15	ENSMUSG00000029166.15	Mapre3	+	chr5:31019919-31019948	chr5:31019842-31019987	3	1	exonic peptide	2021	protein_coding	protein_coding	281	chr5:31019158-31022537	annotated	CDS	reviewed(Swiss-Prot)	-	31.97	5.23	-0.55	78.43	TRUE	TRUE	FALSE	FALSE	FALSE	FALSE	FALSE	TRUE	FALSE
LIGTAVPQR	chr5:31020734-31021928	Q6PER3	Microtubule-associated protein RP/EB family member 3	ENSMUST00000031058.15	ENSMUSG00000029166.15	Mapre3	+	chr5:31020734-31020749,chr5:31021918-31021928	chr5:31020548-31020749,chr5:31021918-31022072	4,5	2	exon-spanning peptide	2021	protein_coding	protein_coding	281	chr5:31019158-31022537	annotated	CDS	reviewed(Swiss-Prot)	-	31.97	5.23	-0.55	78.43	TRUE	TRUE	TRUE	FALSE	FALSE	FALSE	FALSE	TRUE	FALSE
LKLTVDGLEKE	chr5:31022168-31022200	Q6PER3	Microtubule-associated protein RP/EB family member 3	ENSMUST00000031058.15	ENSMUSG00000029166.15	Mapre3	+	chr5:31022168-31022200	chr5:31022159-31022311	6	1	exonic peptide	2021	protein_coding	protein_coding	281	chr5:31019158-31022537	annotated	CDS	reviewed(Swiss-Prot)	-	31.97	5.23	-0.55	78.43	TRUE	TRUE	TRUE	FALSE	FALSE	FALSE	FALSE	TRUE	FALSE
LTVDGLEK	chr5:31022174-31022197	Q6PER3	Microtubule-associated protein RP/EB family member 3	ENSMUST00000031058.15	ENSMUSG00000029166.15	Mapre3	+	chr5:31022174-31022197	chr5:31022159-31022311	6	1	exonic peptide	2021	protein_coding	protein_coding	281	chr5:31019158-31022537	annotated	CDS	reviewed(Swiss-Prot)	-	31.97	5.23	-0.55	78.43	TRUE	TRUE	TRUE	FALSE	FALSE	FALSE	FALSE	TRUE	FALSE
NGGHEADAQILELNQQLLDLK	chr5:31022025-31022173	Q6PER3	Microtubule-associated protein RP/EB family member 3	ENSMUST00000031058.15	ENSMUSG00000029166.15	Mapre3	+	chr5:31022025-31022072,chr5:31022159-31022173	chr5:31021918-31022072,chr5:31022159-31022311	5,6	2	exon-spanning peptide	2021	protein_coding	protein_coding	281	chr5:31019158-31022537	annotated	CDS	reviewed(Swiss-Prot)	-	31.97	5.23	-0.55	78.43	TRUE	TRUE	TRUE	FALSE	FALSE	FALSE	FALSE	TRUE	FALSE
QGQDVAPPPNPGDQIFNK	chr5:31020671-31020724	Q6PER3	Microtubule-associated protein RP/EB family member 3	ENSMUST00000031058.15	ENSMUSG00000029166.15	Mapre3	+	chr5:31020671-31020724	chr5:31020548-31020749	4	1	exonic peptide	2021	protein_coding	protein_coding	281	chr5:31019158-31022537	annotated	CDS	reviewed(Swiss-Prot)	-	31.97	5.23	-0.55	78.43	TRUE	TRUE	TRUE	FALSE	FALSE	FALSE	FALSE	TRUE	FALSE
SLHLNYTKIE	chr5:31019236-31019265	Q6PER3	Microtubule-associated protein RP/EB family member 3	ENSMUST00000031058.15	ENSMUSG00000029166.15	Mapre3	+	chr5:31019236-31019265	chr5:31019151-31019278	2	1	exonic peptide	2021	protein_coding	protein_coding	281	chr5:31019158-31022537	annotated	CDS	reviewed(Swiss-Prot)	-	31.97	5.23	-0.55	78.43	TRUE	TRUE	TRUE	FALSE	FALSE	FALSE	FALSE	TRUE	FALSE
VLQAAFK	chr5:31019949-31019969	Q6PER3	Microtubule-associated protein RP/EB family member 3	ENSMUST00000031058.15	ENSMUSG00000029166.15	Mapre3	+	chr5:31019949-31019969	chr5:31019842-31019987	3	1	exonic peptide	2021	protein_coding	protein_coding	281	chr5:31019158-31022537	annotated	CDS	reviewed(Swiss-Prot)	-	31.97	5.23	-0.55	78.43	TRUE	TRUE	TRUE	FALSE	FALSE	FALSE	FALSE	TRUE	FALSE
AFYEALIADDSSSSKPQR	chr17:35342154-35342207	Q6PES3	Bat4 protein	BambuTx693	ENSMUSG00000092417.4	Gpank1	+	chr17:35342154-35342207	chr17:35342029-35342635	2	1	exonic peptide	1264	novel	novel	349	chr17:35342031-35343637	annotated	CDS	unreviewed(TrEMBL)	-	38.65	9.27	-0.8	62.78	TRUE	TRUE	TRUE	FALSE	FALSE	FALSE	FALSE	TRUE	FALSE
GAAARAFYE	chr17:35342139-35342165	Q6PES3	Bat4 protein	BambuTx693	ENSMUSG00000092417.4	Gpank1	+	chr17:35342139-35342165	chr17:35342029-35342635	2	1	exonic peptide	1264	novel	novel	349	chr17:35342031-35343637	annotated	CDS	unreviewed(TrEMBL)	-	38.65	9.27	-0.8	62.78	TRUE	TRUE	TRUE	FALSE	FALSE	FALSE	FALSE	TRUE	FALSE
GGWEPGMGLGPR	chr17:35343365-35343400	Q6PES3	Bat4 protein	BambuTx693	ENSMUSG00000092417.4	Gpank1	+	chr17:35343365-35343400	chr17:35343196-35343791	3	1	exonic peptide	1264	novel	novel	349	chr17:35342031-35343637	annotated	CDS	unreviewed(TrEMBL)	-	38.65	9.27	-0.8	62.78	TRUE	TRUE	TRUE	FALSE	FALSE	FALSE	FALSE	TRUE	FALSE
LLEPQEAGGAGGNINAR	chr17:35342370-35342420	Q6PES3	Bat4 protein	BambuTx693	ENSMUSG00000092417.4	Gpank1	+	chr17:35342370-35342420	chr17:35342029-35342635	2	1	exonic peptide	1264	novel	novel	349	chr17:35342031-35343637	annotated	CDS	unreviewed(TrEMBL)	-	38.65	9.27	-0.8	62.78	TRUE	TRUE	TRUE	FALSE	FALSE	FALSE	FALSE	TRUE	FALSE
AFYEALIADDSSSSKPQR	chr17:35342154-35342207	Q6PES3	Bat4 protein	ENSMUST00000052167.9	ENSMUSG00000092417.4	Gpank1	+	chr17:35342154-35342207	chr17:35341928-35342635	1	1	exonic peptide	1295	protein_coding	protein_coding	349	chr17:35342031-35343637	annotated	CDS	unreviewed(TrEMBL)	-	38.65	9.27	-0.8	62.78	FALSE	TRUE	TRUE	FALSE	FALSE	FALSE	FALSE	TRUE	FALSE
GAAARAFYE	chr17:35342139-35342165	Q6PES3	Bat4 protein	ENSMUST00000052167.9	ENSMUSG00000092417.4	Gpank1	+	chr17:35342139-35342165	chr17:35341928-35342635	1	1	exonic peptide	1295	protein_coding	protein_coding	349	chr17:35342031-35343637	annotated	CDS	unreviewed(TrEMBL)	-	38.65	9.27	-0.8	62.78	FALSE	TRUE	TRUE	FALSE	FALSE	FALSE	FALSE	TRUE	FALSE
GGWEPGMGLGPR	chr17:35343365-35343400	Q6PES3	Bat4 protein	ENSMUST00000052167.9	ENSMUSG00000092417.4	Gpank1	+	chr17:35343365-35343400	chr17:35343196-35343782	2	1	exonic peptide	1295	protein_coding	protein_coding	349	chr17:35342031-35343637	annotated	CDS	unreviewed(TrEMBL)	-	38.65	9.27	-0.8	62.78	FALSE	TRUE	TRUE	FALSE	FALSE	FALSE	FALSE	TRUE	FALSE
LLEPQEAGGAGGNINAR	chr17:35342370-35342420	Q6PES3	Bat4 protein	ENSMUST00000052167.9	ENSMUSG00000092417.4	Gpank1	+	chr17:35342370-35342420	chr17:35341928-35342635	1	1	exonic peptide	1295	protein_coding	protein_coding	349	chr17:35342031-35343637	annotated	CDS	unreviewed(TrEMBL)	-	38.65	9.27	-0.8	62.78	FALSE	TRUE	TRUE	FALSE	FALSE	FALSE	FALSE	TRUE	FALSE
AFYEALIADDSSSSKPQR	chr17:35342154-35342207	Q6PES3	Bat4 protein	ENSMUST00000165306.3	ENSMUSG00000092417.4	Gpank1	+	chr17:35342154-35342207	chr17:35342029-35342635	2	1	exonic peptide	1518	protein_coding	protein_coding	349	chr17:35342031-35343637	annotated	CDS	unreviewed(TrEMBL)	-	38.65	9.27	-0.8	62.78	TRUE	TRUE	TRUE	FALSE	FALSE	FALSE	FALSE	TRUE	FALSE
GAAARAFYE	chr17:35342139-35342165	Q6PES3	Bat4 protein	ENSMUST00000165306.3	ENSMUSG00000092417.4	Gpank1	+	chr17:35342139-35342165	chr17:35342029-35342635	2	1	exonic peptide	1518	protein_coding	protein_coding	349	chr17:35342031-35343637	annotated	CDS	unreviewed(TrEMBL)	-	38.65	9.27	-0.8	62.78	TRUE	TRUE	TRUE	FALSE	FALSE	FALSE	FALSE	TRUE	FALSE
GGWEPGMGLGPR	chr17:35343365-35343400	Q6PES3	Bat4 protein	ENSMUST00000165306.3	ENSMUSG00000092417.4	Gpank1	+	chr17:35343365-35343400	chr17:35343196-35343790	3	1	exonic peptide	1518	protein_coding	protein_coding	349	chr17:35342031-35343637	annotated	CDS	unreviewed(TrEMBL)	-	38.65	9.27	-0.8	62.78	TRUE	TRUE	TRUE	FALSE	FALSE	FALSE	FALSE	TRUE	FALSE
LLEPQEAGGAGGNINAR	chr17:35342370-35342420	Q6PES3	Bat4 protein	ENSMUST00000165306.3	ENSMUSG00000092417.4	Gpank1	+	chr17:35342370-35342420	chr17:35342029-35342635	2	1	exonic peptide	1518	protein_coding	protein_coding	349	chr17:35342031-35343637	annotated	CDS	unreviewed(TrEMBL)	-	38.65	9.27	-0.8	62.78	TRUE	TRUE	TRUE	FALSE	FALSE	FALSE	FALSE	TRUE	FALSE
AAAPRPPGSAASGRPHDDTDSNR	chr11:98782933-98783001	Q6PEV3	WAS/WASL-interacting protein family member 2	ENSMUST00000037480.9	ENSMUSG00000038013.15	Wipf2	+	chr11:98782933-98783001	chr11:98782889-98783545	5	1	exonic peptide	7011	protein_coding	protein_coding	440	chr11:98775868-98790508	annotated	CDS	reviewed(Swiss-Prot)	-	46.3	11.57	-1.04	47.34	TRUE	TRUE	TRUE	TRUE	TRUE	FALSE	TRUE	TRUE	TRUE
ANAPPTPLPLHSNK	chr11:98783131-98783172	Q6PEV3	WAS/WASL-interacting protein family member 2	ENSMUST00000037480.9	ENSMUSG00000038013.15	Wipf2	+	chr11:98783131-98783172	chr11:98782889-98783545	5	1	exonic peptide	7011	protein_coding	protein_coding	440	chr11:98775868-98790508	annotated	CDS	reviewed(Swiss-Prot)	-	46.3	11.57	-1.04	47.34	TRUE	TRUE	TRUE	TRUE	TRUE	FALSE	TRUE	TRUE	TRUE
ASLPELPR	chr11:98783002-98783025	Q6PEV3	WAS/WASL-interacting protein family member 2	ENSMUST00000037480.9	ENSMUSG00000038013.15	Wipf2	+	chr11:98783002-98783025	chr11:98782889-98783545	5	1	exonic peptide	7011	protein_coding	protein_coding	440	chr11:98775868-98790508	annotated	CDS	reviewed(Swiss-Prot)	-	46.3	11.57	-1.04	47.34	TRUE	TRUE	TRUE	TRUE	TRUE	FALSE	TRUE	TRUE	TRUE
DAPPPPPPYR	chr11:98786984-98787013	Q6PEV3	WAS/WASL-interacting protein family member 2	ENSMUST00000037480.9	ENSMUSG00000038013.15	Wipf2	+	chr11:98786984-98787013	chr11:98786943-98787152	6	1	exonic peptide	7011	protein_coding	protein_coding	440	chr11:98775868-98790508	annotated	CDS	reviewed(Swiss-Prot)	-	46.3	11.57	-1.04	47.34	TRUE	TRUE	TRUE	TRUE	TRUE	FALSE	TRUE	TRUE	TRUE
DASEAPAGKPALQVPSSR	chr11:98782429-98782932	Q6PEV3	WAS/WASL-interacting protein family member 2	ENSMUST00000037480.9	ENSMUSG00000038013.15	Wipf2	+	chr11:98782429-98782438,chr11:98782889-98782932	chr11:98782322-98782438,chr11:98782889-98783545	4,5	2	exon-spanning peptide	7011	protein_coding	protein_coding	440	chr11:98775868-98790508	annotated	CDS	reviewed(Swiss-Prot)	-	46.3	11.57	-1.04	47.34	TRUE	TRUE	TRUE	TRUE	TRUE	FALSE	TRUE	TRUE	TRUE
DSITTVRSFL	chr11:98787122-98787151	Q6PEV3	WAS/WASL-interacting protein family member 2	ENSMUST00000037480.9	ENSMUSG00000038013.15	Wipf2	+	chr11:98787122-98787151	chr11:98786943-98787152	6	1	exonic peptide	7011	protein_coding	protein_coding	440	chr11:98775868-98790508	annotated	CDS	reviewed(Swiss-Prot)	-	46.3	11.57	-1.04	47.34	TRUE	TRUE	TRUE	TRUE	TRUE	FALSE	TRUE	TRUE	TRUE
EGHPAPPPVKPPPSPVNIR	chr11:98783239-98783295	Q6PEV3	WAS/WASL-interacting protein family member 2	ENSMUST00000037480.9	ENSMUSG00000038013.15	Wipf2	+	chr11:98783239-98783295	chr11:98782889-98783545	5	1	exonic peptide	7011	protein_coding	protein_coding	440	chr11:98775868-98790508	annotated	CDS	reviewed(Swiss-Prot)	-	46.3	11.57	-1.04	47.34	TRUE	TRUE	TRUE	TRUE	TRUE	FALSE	TRUE	TRUE	TRUE
EKPLPPTPGQR	chr11:98783191-98783223	Q6PEV3	WAS/WASL-interacting protein family member 2	ENSMUST00000037480.9	ENSMUSG00000038013.15	Wipf2	+	chr11:98783191-98783223	chr11:98782889-98783545	5	1	exonic peptide	7011	protein_coding	protein_coding	440	chr11:98775868-98790508	annotated	CDS	reviewed(Swiss-Prot)	-	46.3	11.57	-1.04	47.34	TRUE	TRUE	TRUE	TRUE	TRUE	FALSE	TRUE	TRUE	TRUE
GAAPPPPPPMIR	chr11:98783539-98786971	Q6PEV3	WAS/WASL-interacting protein family member 2	ENSMUST00000037480.9	ENSMUSG00000038013.15	Wipf2	+	chr11:98783539-98783545,chr11:98786943-98786971	chr11:98782889-98783545,chr11:98786943-98787152	5,6	2	exon-spanning peptide	7011	protein_coding	protein_coding	440	chr11:98775868-98790508	annotated	CDS	reviewed(Swiss-Prot)	-	46.3	11.57	-1.04	47.34	TRUE	TRUE	TRUE	TRUE	TRUE	FALSE	TRUE	TRUE	TRUE
GALLQDICK	chr11:98781574-98781600	Q6PEV3	WAS/WASL-interacting protein family member 2	ENSMUST00000037480.9	ENSMUSG00000038013.15	Wipf2	+	chr11:98781574-98781600	chr11:98781526-98781658	3	1	exonic peptide	7011	protein_coding	protein_coding	440	chr11:98775868-98790508	annotated	CDS	reviewed(Swiss-Prot)	-	46.3	11.57	-1.04	47.34	TRUE	TRUE	TRUE	TRUE	TRUE	FALSE	TRUE	TRUE	TRUE
GAPPLPPILR	chr11:98790479-98790507	Q6PEV3	WAS/WASL-interacting protein family member 2	ENSMUST00000037480.9	ENSMUSG00000038013.15	Wipf2	+	chr11:98790479-98790507	chr11:98790471-98795866	8	1	exonic peptide	7011	protein_coding	protein_coding	440	chr11:98775868-98790508	annotated	CDS	reviewed(Swiss-Prot)	-	46.3	11.57	-1.04	47.34	TRUE	TRUE	TRUE	TRUE	TRUE	FALSE	TRUE	TRUE	TRUE
GGLFQGGVPK	chr11:98782378-98782407	Q6PEV3	WAS/WASL-interacting protein family member 2	ENSMUST00000037480.9	ENSMUSG00000038013.15	Wipf2	+	chr11:98782378-98782407	chr11:98782322-98782438	4	1	exonic peptide	7011	protein_coding	protein_coding	440	chr11:98775868-98790508	annotated	CDS	reviewed(Swiss-Prot)	-	46.3	11.57	-1.04	47.34	TRUE	TRUE	TRUE	TRUE	TRUE	FALSE	TRUE	TRUE	TRUE
GSSGGYGPGAAALQPK	chr11:98782330-98782377	Q6PEV3	WAS/WASL-interacting protein family member 2	ENSMUST00000037480.9	ENSMUSG00000038013.15	Wipf2	+	chr11:98782330-98782377	chr11:98782322-98782438	4	1	exonic peptide	7011	protein_coding	protein_coding	440	chr11:98775868-98790508	annotated	CDS	reviewed(Swiss-Prot)	-	46.3	11.57	-1.04	47.34	TRUE	TRUE	TRUE	TRUE	TRUE	FALSE	TRUE	TRUE	TRUE
HSSSAPPPPPPGR	chr11:98783089-98783127	Q6PEV3	WAS/WASL-interacting protein family member 2	ENSMUST00000037480.9	ENSMUSG00000038013.15	Wipf2	+	chr11:98783089-98783127	chr11:98782889-98783545	5	1	exonic peptide	7011	protein_coding	protein_coding	440	chr11:98775868-98790508	annotated	CDS	reviewed(Swiss-Prot)	-	46.3	11.57	-1.04	47.34	TRUE	TRUE	TRUE	TRUE	TRUE	FALSE	TRUE	TRUE	TRUE
PALQVPSSR	chr11:98782906-98782932	Q6PEV3	WAS/WASL-interacting protein family member 2	ENSMUST00000037480.9	ENSMUSG00000038013.15	Wipf2	+	chr11:98782906-98782932	chr11:98782889-98783545	5	1	exonic peptide	7011	protein_coding	protein_coding	440	chr11:98775868-98790508	annotated	CDS	reviewed(Swiss-Prot)	-	46.3	11.57	-1.04	47.34	TRUE	TRUE	TRUE	TRUE	TRUE	FALSE	TRUE	TRUE	TRUE
PSLPDLSR	chr11:98783035-98783058	Q6PEV3	WAS/WASL-interacting protein family member 2	ENSMUST00000037480.9	ENSMUSG00000038013.15	Wipf2	+	chr11:98783035-98783058	chr11:98782889-98783545	5	1	exonic peptide	7011	protein_coding	protein_coding	440	chr11:98775868-98790508	annotated	CDS	reviewed(Swiss-Prot)	-	46.3	11.57	-1.04	47.34	TRUE	TRUE	TRUE	TRUE	TRUE	FALSE	TRUE	TRUE	TRUE
PSLPDLSRPNTASGTGMK	chr11:98783035-98783088	Q6PEV3	WAS/WASL-interacting protein family member 2	ENSMUST00000037480.9	ENSMUSG00000038013.15	Wipf2	+	chr11:98783035-98783088	chr11:98782889-98783545	5	1	exonic peptide	7011	protein_coding	protein_coding	440	chr11:98775868-98790508	annotated	CDS	reviewed(Swiss-Prot)	-	46.3	11.57	-1.04	47.34	TRUE	TRUE	TRUE	TRUE	TRUE	FALSE	TRUE	TRUE	TRUE
SAPVIEKPR	chr11:98781640-98782329	Q6PEV3	WAS/WASL-interacting protein family member 2	ENSMUST00000037480.9	ENSMUSG00000038013.15	Wipf2	+	chr11:98781640-98781658,chr11:98782322-98782329	chr11:98781526-98781658,chr11:98782322-98782438	3,4	2	exon-spanning peptide	7011	protein_coding	protein_coding	440	chr11:98775868-98790508	annotated	CDS	reviewed(Swiss-Prot)	-	46.3	11.57	-1.04	47.34	TRUE	TRUE	TRUE	TRUE	TRUE	FALSE	TRUE	TRUE	TRUE
SFLDDFESK	chr11:98787143-98789573	Q6PEV3	WAS/WASL-interacting protein family member 2	ENSMUST00000037480.9	ENSMUSG00000038013.15	Wipf2	+	chr11:98787143-98787152,chr11:98789557-98789573	chr11:98786943-98787152,chr11:98789557-98789658	6,7	2	exon-spanning peptide	7011	protein_coding	protein_coding	440	chr11:98775868-98790508	annotated	CDS	reviewed(Swiss-Prot)	-	46.3	11.57	-1.04	47.34	TRUE	TRUE	TRUE	TRUE	TRUE	FALSE	TRUE	TRUE	TRUE
TGPSGQSLAPPPPPYR	chr11:98783296-98783343	Q6PEV3	WAS/WASL-interacting protein family member 2	ENSMUST00000037480.9	ENSMUSG00000038013.15	Wipf2	+	chr11:98783296-98783343	chr11:98782889-98783545	5	1	exonic peptide	7011	protein_coding	protein_coding	440	chr11:98775868-98790508	annotated	CDS	reviewed(Swiss-Prot)	-	46.3	11.57	-1.04	47.34	TRUE	TRUE	TRUE	TRUE	TRUE	FALSE	TRUE	TRUE	TRUE
YSFHPVEDFPAPEEYK	chr11:98789574-98789621	Q6PEV3	WAS/WASL-interacting protein family member 2	ENSMUST00000037480.9	ENSMUSG00000038013.15	Wipf2	+	chr11:98789574-98789621	chr11:98789557-98789658	7	1	exonic peptide	7011	protein_coding	protein_coding	440	chr11:98775868-98790508	annotated	CDS	reviewed(Swiss-Prot)	-	46.3	11.57	-1.04	47.34	TRUE	TRUE	TRUE	TRUE	TRUE	FALSE	TRUE	TRUE	TRUE
AVLEDPMLK	chr18:30407362-30407388	Q6PF93	Phosphatidylinositol 3-kinase catalytic subunit type 3	ENSMUST00000115812.10	ENSMUSG00000033628.16	Pik3c3	+	chr18:30407362-30407388	chr18:30407322-30407510	2	1	exonic peptide	3257	protein_coding	protein_coding	887	chr18:30406004-30480787	annotated	CDS	reviewed(Swiss-Prot)	-	101.49	6.7	-0.43	85.38	TRUE	TRUE	TRUE	FALSE	FALSE	FALSE	TRUE	TRUE	TRUE
CDDKEYGIVYYEK	chr18:30423581-30423619	Q6PF93	Phosphatidylinositol 3-kinase catalytic subunit type 3	ENSMUST00000115812.10	ENSMUSG00000033628.16	Pik3c3	+	chr18:30423581-30423619	chr18:30423524-30423619	6	1	exonic peptide	3257	protein_coding	protein_coding	887	chr18:30406004-30480787	annotated	CDS	reviewed(Swiss-Prot)	-	101.49	6.7	-0.43	85.38	TRUE	TRUE	TRUE	FALSE	FALSE	FALSE	TRUE	TRUE	TRUE
DGDESSPILTSFELVK	chr18:30426112-30426159	Q6PF93	Phosphatidylinositol 3-kinase catalytic subunit type 3	ENSMUST00000115812.10	ENSMUSG00000033628.16	Pik3c3	+	chr18:30426112-30426159	chr18:30426112-30426183	7	1	exonic peptide	3257	protein_coding	protein_coding	887	chr18:30406004-30480787	annotated	CDS	reviewed(Swiss-Prot)	-	101.49	6.7	-0.43	85.38	TRUE	TRUE	TRUE	FALSE	FALSE	FALSE	TRUE	TRUE	TRUE
DGGKYPVIFKHG	chr18:30452593-30452628	Q6PF93	Phosphatidylinositol 3-kinase catalytic subunit type 3	ENSMUST00000115812.10	ENSMUSG00000033628.16	Pik3c3	+	chr18:30452593-30452628	chr18:30452554-30452682	17	1	exonic peptide	3257	protein_coding	protein_coding	887	chr18:30406004-30480787	annotated	CDS	reviewed(Swiss-Prot)	-	101.49	6.7	-0.43	85.38	TRUE	TRUE	TRUE	TRUE	TRUE	FALSE	TRUE	TRUE	TRUE
DGGKYPVIFKHGD	chr18:30452593-30452631	Q6PF93	Phosphatidylinositol 3-kinase catalytic subunit type 3	ENSMUST00000115812.10	ENSMUSG00000033628.16	Pik3c3	+	chr18:30452593-30452631	chr18:30452554-30452682	17	1	exonic peptide	3257	protein_coding	protein_coding	887	chr18:30406004-30480787	annotated	CDS	reviewed(Swiss-Prot)	-	101.49	6.7	-0.43	85.38	TRUE	TRUE	TRUE	TRUE	TRUE	FALSE	TRUE	TRUE	TRUE
DKFRLDLS	chr18:30477010-30477033	Q6PF93	Phosphatidylinositol 3-kinase catalytic subunit type 3	ENSMUST00000115812.10	ENSMUSG00000033628.16	Pik3c3	+	chr18:30477010-30477033	chr18:30477004-30477129	24	1	exonic peptide	3257	protein_coding	protein_coding	887	chr18:30406004-30480787	annotated	CDS	reviewed(Swiss-Prot)	-	101.49	6.7	-0.43	85.38	TRUE	TRUE	TRUE	TRUE	TRUE	FALSE	TRUE	TRUE	TRUE
DKLLRKENL	chr18:30452677-30453307	Q6PF93	Phosphatidylinositol 3-kinase catalytic subunit type 3	ENSMUST00000115812.10	ENSMUSG00000033628.16	Pik3c3	+	chr18:30452677-30452682,chr18:30453287-30453307	chr18:30452554-30452682,chr18:30453287-30453356	17,18	2	exon-spanning peptide	3257	protein_coding	protein_coding	887	chr18:30406004-30480787	annotated	CDS	reviewed(Swiss-Prot)	-	101.49	6.7	-0.43	85.38	TRUE	TRUE	TRUE	TRUE	TRUE	FALSE	TRUE	TRUE	TRUE
DLKVWPNVEA	chr18:30415032-30415061	Q6PF93	Phosphatidylinositol 3-kinase catalytic subunit type 3	ENSMUST00000115812.10	ENSMUSG00000033628.16	Pik3c3	+	chr18:30415032-30415061	chr18:30415010-30415139	4	1	exonic peptide	3257	protein_coding	protein_coding	887	chr18:30406004-30480787	annotated	CDS	reviewed(Swiss-Prot)	-	101.49	6.7	-0.43	85.38	TRUE	TRUE	TRUE	FALSE	FALSE	FALSE	TRUE	TRUE	TRUE
EIEMINESEK	chr18:30421870-30423532	Q6PF93	Phosphatidylinositol 3-kinase catalytic subunit type 3	ENSMUST00000115812.10	ENSMUSG00000033628.16	Pik3c3	+	chr18:30421870-30421890,chr18:30423524-30423532	chr18:30421804-30421890,chr18:30423524-30423619	5,6	2	exon-spanning peptide	3257	protein_coding	protein_coding	887	chr18:30406004-30480787	annotated	CDS	reviewed(Swiss-Prot)	-	101.49	6.7	-0.43	85.38	TRUE	TRUE	TRUE	FALSE	FALSE	FALSE	TRUE	TRUE	TRUE
EIEMINESEKR	chr18:30421870-30423535	Q6PF93	Phosphatidylinositol 3-kinase catalytic subunit type 3	ENSMUST00000115812.10	ENSMUSG00000033628.16	Pik3c3	+	chr18:30421870-30421890,chr18:30423524-30423535	chr18:30421804-30421890,chr18:30423524-30423619	5,6	2	exon-spanning peptide	3257	protein_coding	protein_coding	887	chr18:30406004-30480787	annotated	CDS	reviewed(Swiss-Prot)	-	101.49	6.7	-0.43	85.38	TRUE	TRUE	TRUE	FALSE	FALSE	FALSE	TRUE	TRUE	TRUE
EMVEGMGGTQSEQYQEFR	chr18:30466294-30466347	Q6PF93	Phosphatidylinositol 3-kinase catalytic subunit type 3	ENSMUST00000115812.10	ENSMUSG00000033628.16	Pik3c3	+	chr18:30466294-30466347	chr18:30466214-30466382	22	1	exonic peptide	3257	protein_coding	protein_coding	887	chr18:30406004-30480787	annotated	CDS	reviewed(Swiss-Prot)	-	101.49	6.7	-0.43	85.38	TRUE	TRUE	TRUE	TRUE	TRUE	FALSE	TRUE	TRUE	TRUE
FSQALLK	chr18:30444358-30444378	Q6PF93	Phosphatidylinositol 3-kinase catalytic subunit type 3	ENSMUST00000115812.10	ENSMUSG00000033628.16	Pik3c3	+	chr18:30444358-30444378	chr18:30444273-30444378	14	1	exonic peptide	3257	protein_coding	protein_coding	887	chr18:30406004-30480787	annotated	CDS	reviewed(Swiss-Prot)	-	101.49	6.7	-0.43	85.38	TRUE	TRUE	TRUE	TRUE	TRUE	FALSE	TRUE	TRUE	TRUE
GIIPETATLFK	chr18:30449995-30450027	Q6PF93	Phosphatidylinositol 3-kinase catalytic subunit type 3	ENSMUST00000115812.10	ENSMUSG00000033628.16	Pik3c3	+	chr18:30449995-30450027	chr18:30449896-30450027	16	1	exonic peptide	3257	protein_coding	protein_coding	887	chr18:30406004-30480787	annotated	CDS	reviewed(Swiss-Prot)	-	101.49	6.7	-0.43	85.38	TRUE	TRUE	TRUE	TRUE	TRUE	FALSE	TRUE	TRUE	TRUE
HGDDLRQDQLILQIISLMDK	chr18:30452623-30452682	Q6PF93	Phosphatidylinositol 3-kinase catalytic subunit type 3	ENSMUST00000115812.10	ENSMUSG00000033628.16	Pik3c3	+	chr18:30452623-30452682	chr18:30452554-30452682	17	1	exonic peptide	3257	protein_coding	protein_coding	887	chr18:30406004-30480787	annotated	CDS	reviewed(Swiss-Prot)	-	101.49	6.7	-0.43	85.38	TRUE	TRUE	TRUE	TRUE	TRUE	FALSE	TRUE	TRUE	TRUE
HLDNLLLTK	chr18:30457641-30457667	Q6PF93	Phosphatidylinositol 3-kinase catalytic subunit type 3	ENSMUST00000115812.10	ENSMUSG00000033628.16	Pik3c3	+	chr18:30457641-30457667	chr18:30457597-30457671	21	1	exonic peptide	3257	protein_coding	protein_coding	887	chr18:30406004-30480787	annotated	CDS	reviewed(Swiss-Prot)	-	101.49	6.7	-0.43	85.38	TRUE	TRUE	TRUE	TRUE	TRUE	FALSE	TRUE	TRUE	TRUE
KENLDLK	chr18:30453296-30453316	Q6PF93	Phosphatidylinositol 3-kinase catalytic subunit type 3	ENSMUST00000115812.10	ENSMUSG00000033628.16	Pik3c3	+	chr18:30453296-30453316	chr18:30453287-30453356	18	1	exonic peptide	3257	protein_coding	protein_coding	887	chr18:30406004-30480787	annotated	CDS	reviewed(Swiss-Prot)	-	101.49	6.7	-0.43	85.38	TRUE	TRUE	TRUE	TRUE	TRUE	FALSE	TRUE	TRUE	TRUE
LQALLGDNEK	chr18:30449905-30449934	Q6PF93	Phosphatidylinositol 3-kinase catalytic subunit type 3	ENSMUST00000115812.10	ENSMUSG00000033628.16	Pik3c3	+	chr18:30449905-30449934	chr18:30449896-30450027	16	1	exonic peptide	3257	protein_coding	protein_coding	887	chr18:30406004-30480787	annotated	CDS	reviewed(Swiss-Prot)	-	101.49	6.7	-0.43	85.38	TRUE	TRUE	TRUE	TRUE	TRUE	FALSE	TRUE	TRUE	TRUE
LVKVPDPQMSME	chr18:30426151-30426674	Q6PF93	Phosphatidylinositol 3-kinase catalytic subunit type 3	ENSMUST00000115812.10	ENSMUSG00000033628.16	Pik3c3	+	chr18:30426151-30426183,chr18:30426672-30426674	chr18:30426112-30426183,chr18:30426672-30426776	7,8	2	exon-spanning peptide	3257	protein_coding	protein_coding	887	chr18:30406004-30480787	annotated	CDS	reviewed(Swiss-Prot)	-	101.49	6.7	-0.43	85.38	TRUE	TRUE	TRUE	FALSE	FALSE	FALSE	TRUE	TRUE	TRUE
LVKVPDPQMSMENLVE	chr18:30426151-30426686	Q6PF93	Phosphatidylinositol 3-kinase catalytic subunit type 3	ENSMUST00000115812.10	ENSMUSG00000033628.16	Pik3c3	+	chr18:30426151-30426183,chr18:30426672-30426686	chr18:30426112-30426183,chr18:30426672-30426776	7,8	2	exon-spanning peptide	3257	protein_coding	protein_coding	887	chr18:30406004-30480787	annotated	CDS	reviewed(Swiss-Prot)	-	101.49	6.7	-0.43	85.38	TRUE	TRUE	TRUE	FALSE	FALSE	FALSE	TRUE	TRUE	TRUE
MNLSDVELIPLPLEPQVK	chr18:30449935-30449988	Q6PF93	Phosphatidylinositol 3-kinase catalytic subunit type 3	ENSMUST00000115812.10	ENSMUSG00000033628.16	Pik3c3	+	chr18:30449935-30449988	chr18:30449896-30450027	16	1	exonic peptide	3257	protein_coding	protein_coding	887	chr18:30406004-30480787	annotated	CDS	reviewed(Swiss-Prot)	-	101.49	6.7	-0.43	85.38	TRUE	TRUE	TRUE	TRUE	TRUE	FALSE	TRUE	TRUE	TRUE
PLALPVR	chr18:30407458-30407478	Q6PF93	Phosphatidylinositol 3-kinase catalytic subunit type 3	ENSMUST00000115812.10	ENSMUSG00000033628.16	Pik3c3	+	chr18:30407458-30407478	chr18:30407322-30407510	2	1	exonic peptide	3257	protein_coding	protein_coding	887	chr18:30406004-30480787	annotated	CDS	reviewed(Swiss-Prot)	-	101.49	6.7	-0.43	85.38	TRUE	TRUE	TRUE	FALSE	FALSE	FALSE	TRUE	TRUE	TRUE
QALELLGK	chr18:30431680-30431703	Q6PF93	Phosphatidylinositol 3-kinase catalytic subunit type 3	ENSMUST00000115812.10	ENSMUSG00000033628.16	Pik3c3	+	chr18:30431680-30431703	chr18:30431626-30431811	10	1	exonic peptide	3257	protein_coding	protein_coding	887	chr18:30406004-30480787	annotated	CDS	reviewed(Swiss-Prot)	-	101.49	6.7	-0.43	85.38	TRUE	TRUE	TRUE	FALSE	FALSE	FALSE	TRUE	TRUE	TRUE
QCYTAFLHLR	chr18:30466351-30466380	Q6PF93	Phosphatidylinositol 3-kinase catalytic subunit type 3	ENSMUST00000115812.10	ENSMUSG00000033628.16	Pik3c3	+	chr18:30466351-30466380	chr18:30466214-30466382	22	1	exonic peptide	3257	protein_coding	protein_coding	887	chr18:30406004-30480787	annotated	CDS	reviewed(Swiss-Prot)	-	101.49	6.7	-0.43	85.38	TRUE	TRUE	TRUE	TRUE	TRUE	FALSE	TRUE	TRUE	TRUE
QDQLILQIISLMDK	chr18:30452641-30452682	Q6PF93	Phosphatidylinositol 3-kinase catalytic subunit type 3	ENSMUST00000115812.10	ENSMUSG00000033628.16	Pik3c3	+	chr18:30452641-30452682	chr18:30452554-30452682	17	1	exonic peptide	3257	protein_coding	protein_coding	887	chr18:30406004-30480787	annotated	CDS	reviewed(Swiss-Prot)	-	101.49	6.7	-0.43	85.38	TRUE	TRUE	TRUE	TRUE	TRUE	FALSE	TRUE	TRUE	TRUE
QLTYEEQDLVWK	chr18:30427416-30427451	Q6PF93	Phosphatidylinositol 3-kinase catalytic subunit type 3	ENSMUST00000115812.10	ENSMUSG00000033628.16	Pik3c3	+	chr18:30427416-30427451	chr18:30427389-30427481	9	1	exonic peptide	3257	protein_coding	protein_coding	887	chr18:30406004-30480787	annotated	CDS	reviewed(Swiss-Prot)	-	101.49	6.7	-0.43	85.38	TRUE	TRUE	TRUE	FALSE	FALSE	FALSE	TRUE	TRUE	TRUE
RLQALLGDNE	chr18:30449902-30449931	Q6PF93	Phosphatidylinositol 3-kinase catalytic subunit type 3	ENSMUST00000115812.10	ENSMUSG00000033628.16	Pik3c3	+	chr18:30449902-30449931	chr18:30449896-30450027	16	1	exonic peptide	3257	protein_coding	protein_coding	887	chr18:30406004-30480787	annotated	CDS	reviewed(Swiss-Prot)	-	101.49	6.7	-0.43	85.38	TRUE	TRUE	TRUE	TRUE	TRUE	FALSE	TRUE	TRUE	TRUE
SALMPAQLFFK	chr18:30452554-30452586	Q6PF93	Phosphatidylinositol 3-kinase catalytic subunit type 3	ENSMUST00000115812.10	ENSMUSG00000033628.16	Pik3c3	+	chr18:30452554-30452586	chr18:30452554-30452682	17	1	exonic peptide	3257	protein_coding	protein_coding	887	chr18:30406004-30480787	annotated	CDS	reviewed(Swiss-Prot)	-	101.49	6.7	-0.43	85.38	TRUE	TRUE	TRUE	TRUE	TRUE	FALSE	TRUE	TRUE	TRUE
SGPSDHDLKPNATTR	chr18:30426720-30426764	Q6PF93	Phosphatidylinositol 3-kinase catalytic subunit type 3	ENSMUST00000115812.10	ENSMUSG00000033628.16	Pik3c3	+	chr18:30426720-30426764	chr18:30426672-30426776	8	1	exonic peptide	3257	protein_coding	protein_coding	887	chr18:30406004-30480787	annotated	CDS	reviewed(Swiss-Prot)	-	101.49	6.7	-0.43	85.38	TRUE	TRUE	TRUE	FALSE	FALSE	FALSE	TRUE	TRUE	TRUE
SLLAAQQTFVDR	chr18:30445632-30445667	Q6PF93	Phosphatidylinositol 3-kinase catalytic subunit type 3	ENSMUST00000115812.10	ENSMUSG00000033628.16	Pik3c3	+	chr18:30445632-30445667	chr18:30445605-30445721	15	1	exonic peptide	3257	protein_coding	protein_coding	887	chr18:30406004-30480787	annotated	CDS	reviewed(Swiss-Prot)	-	101.49	6.7	-0.43	85.38	TRUE	TRUE	TRUE	TRUE	TRUE	FALSE	TRUE	TRUE	TRUE
SLSNSGVSSGDIDSSQIITNPLPPVASPPPASKAKE	chr18:30436087-30436685	Q6PF93	Phosphatidylinositol 3-kinase catalytic subunit type 3	ENSMUST00000115812.10	ENSMUSG00000033628.16	Pik3c3	+	chr18:30436087-30436127,chr18:30436619-30436685	chr18:30435973-30436127,chr18:30436619-30436709	11,12	2	exon-spanning peptide	3257	protein_coding	protein_coding	887	chr18:30406004-30480787	annotated	CDS	reviewed(Swiss-Prot)	-	101.49	6.7	-0.43	85.38	TRUE	TRUE	TRUE	FALSE	FALSE	FALSE	TRUE	TRUE	TRUE
TEDGGKYPVIFK	chr18:30452587-30452622	Q6PF93	Phosphatidylinositol 3-kinase catalytic subunit type 3	ENSMUST00000115812.10	ENSMUSG00000033628.16	Pik3c3	+	chr18:30452587-30452622	chr18:30452554-30452682	17	1	exonic peptide	3257	protein_coding	protein_coding	887	chr18:30406004-30480787	annotated	CDS	reviewed(Swiss-Prot)	-	101.49	6.7	-0.43	85.38	TRUE	TRUE	TRUE	TRUE	TRUE	FALSE	TRUE	TRUE	TRUE
THEMYLNVMR	chr18:30444325-30444354	Q6PF93	Phosphatidylinositol 3-kinase catalytic subunit type 3	ENSMUST00000115812.10	ENSMUSG00000033628.16	Pik3c3	+	chr18:30444325-30444354	chr18:30444273-30444378	14	1	exonic peptide	3257	protein_coding	protein_coding	887	chr18:30406004-30480787	annotated	CDS	reviewed(Swiss-Prot)	-	101.49	6.7	-0.43	85.38	TRUE	TRUE	TRUE	TRUE	TRUE	FALSE	TRUE	TRUE	TRUE
TSSTLSEDQMSR	chr18:30415095-30415130	Q6PF93	Phosphatidylinositol 3-kinase catalytic subunit type 3	ENSMUST00000115812.10	ENSMUSG00000033628.16	Pik3c3	+	chr18:30415095-30415130	chr18:30415010-30415139	4	1	exonic peptide	3257	protein_coding	protein_coding	887	chr18:30406004-30480787	annotated	CDS	reviewed(Swiss-Prot)	-	101.49	6.7	-0.43	85.38	TRUE	TRUE	TRUE	FALSE	FALSE	FALSE	TRUE	TRUE	TRUE
VLATSTK	chr18:30453332-30453352	Q6PF93	Phosphatidylinositol 3-kinase catalytic subunit type 3	ENSMUST00000115812.10	ENSMUSG00000033628.16	Pik3c3	+	chr18:30453332-30453352	chr18:30453287-30453356	18	1	exonic peptide	3257	protein_coding	protein_coding	887	chr18:30406004-30480787	annotated	CDS	reviewed(Swiss-Prot)	-	101.49	6.7	-0.43	85.38	TRUE	TRUE	TRUE	TRUE	TRUE	FALSE	TRUE	TRUE	TRUE
VPDPQMSMENLVESK	chr18:30426160-30426692	Q6PF93	Phosphatidylinositol 3-kinase catalytic subunit type 3	ENSMUST00000115812.10	ENSMUSG00000033628.16	Pik3c3	+	chr18:30426160-30426183,chr18:30426672-30426692	chr18:30426112-30426183,chr18:30426672-30426776	7,8	2	exon-spanning peptide	3257	protein_coding	protein_coding	887	chr18:30406004-30480787	annotated	CDS	reviewed(Swiss-Prot)	-	101.49	6.7	-0.43	85.38	TRUE	TRUE	TRUE	FALSE	FALSE	FALSE	TRUE	TRUE	TRUE
VWPNVEADGSEPTR	chr18:30415041-30415082	Q6PF93	Phosphatidylinositol 3-kinase catalytic subunit type 3	ENSMUST00000115812.10	ENSMUSG00000033628.16	Pik3c3	+	chr18:30415041-30415082	chr18:30415010-30415139	4	1	exonic peptide	3257	protein_coding	protein_coding	887	chr18:30406004-30480787	annotated	CDS	reviewed(Swiss-Prot)	-	101.49	6.7	-0.43	85.38	TRUE	TRUE	TRUE	FALSE	FALSE	FALSE	TRUE	TRUE	TRUE
WKPMDVEDSLELLSSHYTNPTVR	chr18:30431704-30431772	Q6PF93	Phosphatidylinositol 3-kinase catalytic subunit type 3	ENSMUST00000115812.10	ENSMUSG00000033628.16	Pik3c3	+	chr18:30431704-30431772	chr18:30431626-30431811	10	1	exonic peptide	3257	protein_coding	protein_coding	887	chr18:30406004-30480787	annotated	CDS	reviewed(Swiss-Prot)	-	101.49	6.7	-0.43	85.38	TRUE	TRUE	TRUE	FALSE	FALSE	FALSE	TRUE	TRUE	TRUE
YENFDDIK	chr18:30436015-30436038	Q6PF93	Phosphatidylinositol 3-kinase catalytic subunit type 3	ENSMUST00000115812.10	ENSMUSG00000033628.16	Pik3c3	+	chr18:30436015-30436038	chr18:30435973-30436127	11	1	exonic peptide	3257	protein_coding	protein_coding	887	chr18:30406004-30480787	annotated	CDS	reviewed(Swiss-Prot)	-	101.49	6.7	-0.43	85.38	TRUE	TRUE	TRUE	FALSE	FALSE	FALSE	TRUE	TRUE	TRUE
YENFDDIKNGLEPTK	chr18:30436015-30436059	Q6PF93	Phosphatidylinositol 3-kinase catalytic subunit type 3	ENSMUST00000115812.10	ENSMUSG00000033628.16	Pik3c3	+	chr18:30436015-30436059	chr18:30435973-30436127	11	1	exonic peptide	3257	protein_coding	protein_coding	887	chr18:30406004-30480787	annotated	CDS	reviewed(Swiss-Prot)	-	101.49	6.7	-0.43	85.38	TRUE	TRUE	TRUE	FALSE	FALSE	FALSE	TRUE	TRUE	TRUE
YYLTNQEK	chr18:30427458-30427481	Q6PF93	Phosphatidylinositol 3-kinase catalytic subunit type 3	ENSMUST00000115812.10	ENSMUSG00000033628.16	Pik3c3	+	chr18:30427458-30427481	chr18:30427389-30427481	9	1	exonic peptide	3257	protein_coding	protein_coding	887	chr18:30406004-30480787	annotated	CDS	reviewed(Swiss-Prot)	-	101.49	6.7	-0.43	85.38	TRUE	TRUE	TRUE	FALSE	FALSE	FALSE	TRUE	TRUE	TRUE
AAQIGAHTLSGACLDPAAFK	chr3:79530075-79530134	Q6PF96	Electron transfer flavoprotein-ubiquinone oxidoreductase	ENSMUST00000029386.14	ENSMUSG00000027809.15	Etfdh	-	chr3:79530075-79530134	chr3:79530045-79530274	3	1	exonic peptide	2377	protein_coding	protein_coding	556	chr3:79511312-79530266	annotated	CDS	unreviewed(TrEMBL)	-	61.16	6.82	-0.31	83.51	FALSE	TRUE	TRUE	FALSE	FALSE	FALSE	FALSE	TRUE	FALSE
ALNEGGLQSIPK	chr3:79517263-79519242	Q6PF96	Electron transfer flavoprotein-ubiquinone oxidoreductase	ENSMUST00000029386.14	ENSMUSG00000027809.15	Etfdh	-	chr3:79519219-79519242,chr3:79517263-79517274	chr3:79519219-79519362,chr3:79517106-79517274	9,10	2	exon-spanning peptide	2377	protein_coding	protein_coding	556	chr3:79511312-79530266	annotated	CDS	unreviewed(TrEMBL)	-	61.16	6.82	-0.31	83.51	FALSE	TRUE	TRUE	FALSE	FALSE	FALSE	FALSE	TRUE	FALSE
ASCDAQTYGIGLK	chr3:79522310-79522348	Q6PF96	Electron transfer flavoprotein-ubiquinone oxidoreductase	ENSMUST00000029386.14	ENSMUSG00000027809.15	Etfdh	-	chr3:79522310-79522348	chr3:79522307-79522453	7	1	exonic peptide	2377	protein_coding	protein_coding	556	chr3:79511312-79530266	annotated	CDS	unreviewed(TrEMBL)	-	61.16	6.82	-0.31	83.51	FALSE	TRUE	TRUE	FALSE	FALSE	FALSE	FALSE	TRUE	FALSE
DCTPIEYPKPDGQISFDLLSSVALSGTNHEHDQPAHLTLK	chr3:79512282-79512401	Q6PF96	Electron transfer flavoprotein-ubiquinone oxidoreductase	ENSMUST00000029386.14	ENSMUSG00000027809.15	Etfdh	-	chr3:79512282-79512401	chr3:79512212-79512433	12	1	exonic peptide	2377	protein_coding	protein_coding	556	chr3:79511312-79530266	annotated	CDS	unreviewed(TrEMBL)	-	61.16	6.82	-0.31	83.51	FALSE	TRUE	TRUE	FALSE	FALSE	FALSE	FALSE	TRUE	FALSE
DDSIPVNR	chr3:79512258-79512281	Q6PF96	Electron transfer flavoprotein-ubiquinone oxidoreductase	ENSMUST00000029386.14	ENSMUSG00000027809.15	Etfdh	-	chr3:79512258-79512281	chr3:79512212-79512433	12	1	exonic peptide	2377	protein_coding	protein_coding	556	chr3:79511312-79530266	annotated	CDS	unreviewed(TrEMBL)	-	61.16	6.82	-0.31	83.51	FALSE	TRUE	TRUE	FALSE	FALSE	FALSE	FALSE	TRUE	FALSE
DDSIPVNRNLSIY	chr3:79512243-79512281	Q6PF96	Electron transfer flavoprotein-ubiquinone oxidoreductase	ENSMUST00000029386.14	ENSMUSG00000027809.15	Etfdh	-	chr3:79512243-79512281	chr3:79512212-79512433	12	1	exonic peptide	2377	protein_coding	protein_coding	556	chr3:79511312-79530266	annotated	CDS	unreviewed(TrEMBL)	-	61.16	6.82	-0.31	83.51	FALSE	TRUE	TRUE	FALSE	FALSE	FALSE	FALSE	TRUE	FALSE
DGSVKGIATN	chr3:79523264-79523293	Q6PF96	Electron transfer flavoprotein-ubiquinone oxidoreductase	ENSMUST00000029386.14	ENSMUSG00000027809.15	Etfdh	-	chr3:79523264-79523293	chr3:79523231-79523308	6	1	exonic peptide	2377	protein_coding	protein_coding	556	chr3:79511312-79530266	annotated	CDS	unreviewed(TrEMBL)	-	61.16	6.82	-0.31	83.51	FALSE	TRUE	TRUE	FALSE	FALSE	FALSE	FALSE	TRUE	FALSE
DGSVKGIATND	chr3:79523261-79523293	Q6PF96	Electron transfer flavoprotein-ubiquinone oxidoreductase	ENSMUST00000029386.14	ENSMUSG00000027809.15	Etfdh	-	chr3:79523261-79523293	chr3:79523231-79523308	6	1	exonic peptide	2377	protein_coding	protein_coding	556	chr3:79511312-79530266	annotated	CDS	unreviewed(TrEMBL)	-	61.16	6.82	-0.31	83.51	FALSE	TRUE	TRUE	FALSE	FALSE	FALSE	FALSE	TRUE	FALSE
DGSVKGIATNDVGIQKD	chr3:79523243-79523293	Q6PF96	Electron transfer flavoprotein-ubiquinone oxidoreductase	ENSMUST00000029386.14	ENSMUSG00000027809.15	Etfdh	-	chr3:79523243-79523293	chr3:79523231-79523308	6	1	exonic peptide	2377	protein_coding	protein_coding	556	chr3:79511312-79530266	annotated	CDS	unreviewed(TrEMBL)	-	61.16	6.82	-0.31	83.51	FALSE	TRUE	TRUE	FALSE	FALSE	FALSE	FALSE	TRUE	FALSE
DRFAILTE	chr3:79526177-79526200	Q6PF96	Electron transfer flavoprotein-ubiquinone oxidoreductase	ENSMUST00000029386.14	ENSMUSG00000027809.15	Etfdh	-	chr3:79526177-79526200	chr3:79526146-79526227	4	1	exonic peptide	2377	protein_coding	protein_coding	556	chr3:79511312-79530266	annotated	CDS	unreviewed(TrEMBL)	-	61.16	6.82	-0.31	83.51	FALSE	TRUE	TRUE	FALSE	FALSE	FALSE	FALSE	TRUE	FALSE
DSDQLKPAK	chr3:79512402-79512428	Q6PF96	Electron transfer flavoprotein-ubiquinone oxidoreductase	ENSMUST00000029386.14	ENSMUSG00000027809.15	Etfdh	-	chr3:79512402-79512428	chr3:79512212-79512433	12	1	exonic peptide	2377	protein_coding	protein_coding	556	chr3:79511312-79530266	annotated	CDS	unreviewed(TrEMBL)	-	61.16	6.82	-0.31	83.51	FALSE	TRUE	TRUE	FALSE	FALSE	FALSE	FALSE	TRUE	FALSE
DSIPVNRNLSIY	chr3:79512243-79512278	Q6PF96	Electron transfer flavoprotein-ubiquinone oxidoreductase	ENSMUST00000029386.14	ENSMUSG00000027809.15	Etfdh	-	chr3:79512243-79512278	chr3:79512212-79512433	12	1	exonic peptide	2377	protein_coding	protein_coding	556	chr3:79511312-79530266	annotated	CDS	unreviewed(TrEMBL)	-	61.16	6.82	-0.31	83.51	FALSE	TRUE	TRUE	FALSE	FALSE	FALSE	FALSE	TRUE	FALSE
ELFPDWK	chr3:79530054-79530074	Q6PF96	Electron transfer flavoprotein-ubiquinone oxidoreductase	ENSMUST00000029386.14	ENSMUSG00000027809.15	Etfdh	-	chr3:79530054-79530074	chr3:79530045-79530274	3	1	exonic peptide	2377	protein_coding	protein_coding	556	chr3:79511312-79530266	annotated	CDS	unreviewed(TrEMBL)	-	61.16	6.82	-0.31	83.51	FALSE	TRUE	TRUE	FALSE	FALSE	FALSE	FALSE	TRUE	FALSE
FAEEADVVIVGAGPAGLSAAIR	chr3:79530192-79530257	Q6PF96	Electron transfer flavoprotein-ubiquinone oxidoreductase	ENSMUST00000029386.14	ENSMUSG00000027809.15	Etfdh	-	chr3:79530192-79530257	chr3:79530045-79530274	3	1	exonic peptide	2377	protein_coding	protein_coding	556	chr3:79511312-79530266	annotated	CDS	unreviewed(TrEMBL)	-	61.16	6.82	-0.31	83.51	FALSE	TRUE	TRUE	FALSE	FALSE	FALSE	FALSE	TRUE	FALSE
FAILTEK	chr3:79526174-79526194	Q6PF96	Electron transfer flavoprotein-ubiquinone oxidoreductase	ENSMUST00000029386.14	ENSMUSG00000027809.15	Etfdh	-	chr3:79526174-79526194	chr3:79526146-79526227	4	1	exonic peptide	2377	protein_coding	protein_coding	556	chr3:79511312-79530266	annotated	CDS	unreviewed(TrEMBL)	-	61.16	6.82	-0.31	83.51	FALSE	TRUE	TRUE	FALSE	FALSE	FALSE	FALSE	TRUE	FALSE
FCPAGVYEFVPLEQGDGFR	chr3:79511429-79512224	Q6PF96	Electron transfer flavoprotein-ubiquinone oxidoreductase	ENSMUST00000029386.14	ENSMUSG00000027809.15	Etfdh	-	chr3:79512212-79512224,chr3:79511429-79511472	chr3:79512212-79512433,chr3:79511095-79511472	12,13	2	exon-spanning peptide	2377	protein_coding	protein_coding	556	chr3:79511312-79530266	annotated	CDS	unreviewed(TrEMBL)	-	61.16	6.82	-0.31	83.51	FALSE	TRUE	TRUE	FALSE	FALSE	FALSE	FALSE	TRUE	FALSE
GAPLNTPVTEDR	chr3:79526195-79530047	Q6PF96	Electron transfer flavoprotein-ubiquinone oxidoreductase	ENSMUST00000029386.14	ENSMUSG00000027809.15	Etfdh	-	chr3:79530045-79530047,chr3:79526195-79526227	chr3:79530045-79530274,chr3:79526146-79526227	3,4	2	exon-spanning peptide	2377	protein_coding	protein_coding	556	chr3:79511312-79530266	annotated	CDS	unreviewed(TrEMBL)	-	61.16	6.82	-0.31	83.51	FALSE	TRUE	TRUE	FALSE	FALSE	FALSE	FALSE	TRUE	FALSE
GIATNDVGIQK	chr3:79523246-79523278	Q6PF96	Electron transfer flavoprotein-ubiquinone oxidoreductase	ENSMUST00000029386.14	ENSMUSG00000027809.15	Etfdh	-	chr3:79523246-79523278	chr3:79523231-79523308	6	1	exonic peptide	2377	protein_coding	protein_coding	556	chr3:79511312-79530266	annotated	CDS	unreviewed(TrEMBL)	-	61.16	6.82	-0.31	83.51	FALSE	TRUE	TRUE	FALSE	FALSE	FALSE	FALSE	TRUE	FALSE
GLELHAK	chr3:79522418-79522438	Q6PF96	Electron transfer flavoprotein-ubiquinone oxidoreductase	ENSMUST00000029386.14	ENSMUSG00000027809.15	Etfdh	-	chr3:79522418-79522438	chr3:79522307-79522453	7	1	exonic peptide	2377	protein_coding	protein_coding	556	chr3:79511312-79530266	annotated	CDS	unreviewed(TrEMBL)	-	61.16	6.82	-0.31	83.51	FALSE	TRUE	TRUE	FALSE	FALSE	FALSE	FALSE	TRUE	FALSE
GMEPWTLK	chr3:79512944-79512967	Q6PF96	Electron transfer flavoprotein-ubiquinone oxidoreductase	ENSMUST00000029386.14	ENSMUSG00000027809.15	Etfdh	-	chr3:79512944-79512967	chr3:79512937-79513119	11	1	exonic peptide	2377	protein_coding	protein_coding	556	chr3:79511312-79530266	annotated	CDS	unreviewed(TrEMBL)	-	61.16	6.82	-0.31	83.51	FALSE	TRUE	TRUE	FALSE	FALSE	FALSE	FALSE	TRUE	FALSE
GSDSDQLKPAK	chr3:79512402-79512937	Q6PF96	Electron transfer flavoprotein-ubiquinone oxidoreductase	ENSMUST00000029386.14	ENSMUSG00000027809.15	Etfdh	-	chr3:79512937-79512937,chr3:79512402-79512433	chr3:79512937-79513119,chr3:79512212-79512433	11,12	2	exon-spanning peptide	2377	protein_coding	protein_coding	556	chr3:79511312-79530266	annotated	CDS	unreviewed(TrEMBL)	-	61.16	6.82	-0.31	83.51	FALSE	TRUE	TRUE	FALSE	FALSE	FALSE	FALSE	TRUE	FALSE
HHPSIQPTLEGGK	chr3:79519264-79519302	Q6PF96	Electron transfer flavoprotein-ubiquinone oxidoreductase	ENSMUST00000029386.14	ENSMUSG00000027809.15	Etfdh	-	chr3:79519264-79519302	chr3:79519219-79519362	9	1	exonic peptide	2377	protein_coding	protein_coding	556	chr3:79511312-79530266	annotated	CDS	unreviewed(TrEMBL)	-	61.16	6.82	-0.31	83.51	FALSE	TRUE	TRUE	FALSE	FALSE	FALSE	FALSE	TRUE	FALSE
HHPSIQPTLEGGKR	chr3:79519261-79519302	Q6PF96	Electron transfer flavoprotein-ubiquinone oxidoreductase	ENSMUST00000029386.14	ENSMUSG00000027809.15	Etfdh	-	chr3:79519261-79519302	chr3:79519219-79519362	9	1	exonic peptide	2377	protein_coding	protein_coding	556	chr3:79511312-79530266	annotated	CDS	unreviewed(TrEMBL)	-	61.16	6.82	-0.31	83.51	FALSE	TRUE	TRUE	FALSE	FALSE	FALSE	FALSE	TRUE	FALSE
HRIPVPILPGLPMNNHGNYIVR	chr3:79525695-79526173	Q6PF96	Electron transfer flavoprotein-ubiquinone oxidoreductase	ENSMUST00000029386.14	ENSMUSG00000027809.15	Etfdh	-	chr3:79526146-79526173,chr3:79525695-79525732	chr3:79526146-79526227,chr3:79525614-79525732	4,5	2	exon-spanning peptide	2377	protein_coding	protein_coding	556	chr3:79511312-79530266	annotated	CDS	unreviewed(TrEMBL)	-	61.16	6.82	-0.31	83.51	FALSE	TRUE	TRUE	FALSE	FALSE	FALSE	FALSE	TRUE	FALSE
KGAPLNTPVTE	chr3:79526201-79530050	Q6PF96	Electron transfer flavoprotein-ubiquinone oxidoreductase	ENSMUST00000029386.14	ENSMUSG00000027809.15	Etfdh	-	chr3:79530045-79530050,chr3:79526201-79526227	chr3:79530045-79530274,chr3:79526146-79526227	3,4	2	exon-spanning peptide	2377	protein_coding	protein_coding	556	chr3:79511312-79530266	annotated	CDS	unreviewed(TrEMBL)	-	61.16	6.82	-0.31	83.51	FALSE	TRUE	TRUE	FALSE	FALSE	FALSE	FALSE	TRUE	FALSE
LFPDWKE	chr3:79530051-79530071	Q6PF96	Electron transfer flavoprotein-ubiquinone oxidoreductase	ENSMUST00000029386.14	ENSMUSG00000027809.15	Etfdh	-	chr3:79530051-79530071	chr3:79530045-79530274	3	1	exonic peptide	2377	protein_coding	protein_coding	556	chr3:79511312-79530266	annotated	CDS	unreviewed(TrEMBL)	-	61.16	6.82	-0.31	83.51	FALSE	TRUE	TRUE	FALSE	FALSE	FALSE	FALSE	TRUE	FALSE
LLSSVALSGTNHE	chr3:79512312-79512350	Q6PF96	Electron transfer flavoprotein-ubiquinone oxidoreductase	ENSMUST00000029386.14	ENSMUSG00000027809.15	Etfdh	-	chr3:79512312-79512350	chr3:79512212-79512433	12	1	exonic peptide	2377	protein_coding	protein_coding	556	chr3:79511312-79530266	annotated	CDS	unreviewed(TrEMBL)	-	61.16	6.82	-0.31	83.51	FALSE	TRUE	TRUE	FALSE	FALSE	FALSE	FALSE	TRUE	FALSE
NLQSKTTGLHVTE	chr3:79513103-79517127	Q6PF96	Electron transfer flavoprotein-ubiquinone oxidoreductase	ENSMUST00000029386.14	ENSMUSG00000027809.15	Etfdh	-	chr3:79517106-79517127,chr3:79513103-79513119	chr3:79517106-79517274,chr3:79512937-79513119	10,11	2	exon-spanning peptide	2377	protein_coding	protein_coding	556	chr3:79511312-79530266	annotated	CDS	unreviewed(TrEMBL)	-	61.16	6.82	-0.31	83.51	FALSE	TRUE	TRUE	FALSE	FALSE	FALSE	FALSE	TRUE	FALSE
NLQSKTTGLHVTEYE	chr3:79513097-79517127	Q6PF96	Electron transfer flavoprotein-ubiquinone oxidoreductase	ENSMUST00000029386.14	ENSMUSG00000027809.15	Etfdh	-	chr3:79517106-79517127,chr3:79513097-79513119	chr3:79517106-79517274,chr3:79512937-79513119	10,11	2	exon-spanning peptide	2377	protein_coding	protein_coding	556	chr3:79511312-79530266	annotated	CDS	unreviewed(TrEMBL)	-	61.16	6.82	-0.31	83.51	FALSE	TRUE	TRUE	FALSE	FALSE	FALSE	FALSE	TRUE	FALSE
NLSIYDGPEQR	chr3:79512225-79512257	Q6PF96	Electron transfer flavoprotein-ubiquinone oxidoreductase	ENSMUST00000029386.14	ENSMUSG00000027809.15	Etfdh	-	chr3:79512225-79512257	chr3:79512212-79512433	12	1	exonic peptide	2377	protein_coding	protein_coding	556	chr3:79511312-79530266	annotated	CDS	unreviewed(TrEMBL)	-	61.16	6.82	-0.31	83.51	FALSE	TRUE	TRUE	FALSE	FALSE	FALSE	FALSE	TRUE	FALSE
QLAAEQGK	chr3:79530162-79530185	Q6PF96	Electron transfer flavoprotein-ubiquinone oxidoreductase	ENSMUST00000029386.14	ENSMUSG00000027809.15	Etfdh	-	chr3:79530162-79530185	chr3:79530045-79530274	3	1	exonic peptide	2377	protein_coding	protein_coding	556	chr3:79511312-79530266	annotated	CDS	unreviewed(TrEMBL)	-	61.16	6.82	-0.31	83.51	FALSE	TRUE	TRUE	FALSE	FALSE	FALSE	FALSE	TRUE	FALSE
QLTSENLQSK	chr3:79517113-79517142	Q6PF96	Electron transfer flavoprotein-ubiquinone oxidoreductase	ENSMUST00000029386.14	ENSMUSG00000027809.15	Etfdh	-	chr3:79517113-79517142	chr3:79517106-79517274	10	1	exonic peptide	2377	protein_coding	protein_coding	556	chr3:79511312-79530266	annotated	CDS	unreviewed(TrEMBL)	-	61.16	6.82	-0.31	83.51	FALSE	TRUE	TRUE	FALSE	FALSE	FALSE	FALSE	TRUE	FALSE
QRFCPAGVYE	chr3:79511462-79512230	Q6PF96	Electron transfer flavoprotein-ubiquinone oxidoreductase	ENSMUST00000029386.14	ENSMUSG00000027809.15	Etfdh	-	chr3:79512212-79512230,chr3:79511462-79511472	chr3:79512212-79512433,chr3:79511095-79511472	12,13	2	exon-spanning peptide	2377	protein_coding	protein_coding	556	chr3:79511312-79530266	annotated	CDS	unreviewed(TrEMBL)	-	61.16	6.82	-0.31	83.51	FALSE	TRUE	TRUE	FALSE	FALSE	FALSE	FALSE	TRUE	FALSE
SGSLAAESIFK	chr3:79517143-79517175	Q6PF96	Electron transfer flavoprotein-ubiquinone oxidoreductase	ENSMUST00000029386.14	ENSMUSG00000027809.15	Etfdh	-	chr3:79517143-79517175	chr3:79517106-79517274	10	1	exonic peptide	2377	protein_coding	protein_coding	556	chr3:79511312-79530266	annotated	CDS	unreviewed(TrEMBL)	-	61.16	6.82	-0.31	83.51	FALSE	TRUE	TRUE	FALSE	FALSE	FALSE	FALSE	TRUE	FALSE
SIFKQLTSE	chr3:79517128-79517154	Q6PF96	Electron transfer flavoprotein-ubiquinone oxidoreductase	ENSMUST00000029386.14	ENSMUSG00000027809.15	Etfdh	-	chr3:79517128-79517154	chr3:79517106-79517274	10	1	exonic peptide	2377	protein_coding	protein_coding	556	chr3:79511312-79530266	annotated	CDS	unreviewed(TrEMBL)	-	61.16	6.82	-0.31	83.51	FALSE	TRUE	TRUE	FALSE	FALSE	FALSE	FALSE	TRUE	FALSE
TTGLHVTEYEDNLK	chr3:79513085-79517112	Q6PF96	Electron transfer flavoprotein-ubiquinone oxidoreductase	ENSMUST00000029386.14	ENSMUSG00000027809.15	Etfdh	-	chr3:79517106-79517112,chr3:79513085-79513119	chr3:79517106-79517274,chr3:79512937-79513119	10,11	2	exon-spanning peptide	2377	protein_coding	protein_coding	556	chr3:79511312-79530266	annotated	CDS	unreviewed(TrEMBL)	-	61.16	6.82	-0.31	83.51	FALSE	TRUE	TRUE	FALSE	FALSE	FALSE	FALSE	TRUE	FALSE
VDHTVGWPLDR	chr3:79520998-79521030	Q6PF96	Electron transfer flavoprotein-ubiquinone oxidoreductase	ENSMUST00000029386.14	ENSMUSG00000027809.15	Etfdh	-	chr3:79520998-79521030	chr3:79520929-79521069	8	1	exonic peptide	2377	protein_coding	protein_coding	556	chr3:79511312-79530266	annotated	CDS	unreviewed(TrEMBL)	-	61.16	6.82	-0.31	83.51	FALSE	TRUE	TRUE	FALSE	FALSE	FALSE	FALSE	TRUE	FALSE
VGIQKDGAPKTTFE	chr3:79522442-79523260	Q6PF96	Electron transfer flavoprotein-ubiquinone oxidoreductase	ENSMUST00000029386.14	ENSMUSG00000027809.15	Etfdh	-	chr3:79523231-79523260,chr3:79522442-79522453	chr3:79523231-79523308,chr3:79522307-79522453	6,7	2	exon-spanning peptide	2377	protein_coding	protein_coding	556	chr3:79511312-79530266	annotated	CDS	unreviewed(TrEMBL)	-	61.16	6.82	-0.31	83.51	FALSE	TRUE	TRUE	FALSE	FALSE	FALSE	FALSE	TRUE	FALSE
VLYHEDGSVKGIATND	chr3:79523261-79523308	Q6PF96	Electron transfer flavoprotein-ubiquinone oxidoreductase	ENSMUST00000029386.14	ENSMUSG00000027809.15	Etfdh	-	chr3:79523261-79523308	chr3:79523231-79523308	6	1	exonic peptide	2377	protein_coding	protein_coding	556	chr3:79511312-79530266	annotated	CDS	unreviewed(TrEMBL)	-	61.16	6.82	-0.31	83.51	FALSE	TRUE	TRUE	FALSE	FALSE	FALSE	FALSE	TRUE	FALSE
VTVFAEGCHGHLAK	chr3:79522376-79522417	Q6PF96	Electron transfer flavoprotein-ubiquinone oxidoreductase	ENSMUST00000029386.14	ENSMUSG00000027809.15	Etfdh	-	chr3:79522376-79522417	chr3:79522307-79522453	7	1	exonic peptide	2377	protein_coding	protein_coding	556	chr3:79511312-79530266	annotated	CDS	unreviewed(TrEMBL)	-	61.16	6.82	-0.31	83.51	FALSE	TRUE	TRUE	FALSE	FALSE	FALSE	FALSE	TRUE	FALSE
VYPGYAAAE	chr3:79525614-79525640	Q6PF96	Electron transfer flavoprotein-ubiquinone oxidoreductase	ENSMUST00000029386.14	ENSMUSG00000027809.15	Etfdh	-	chr3:79525614-79525640	chr3:79525614-79525732	5	1	exonic peptide	2377	protein_coding	protein_coding	556	chr3:79511312-79530266	annotated	CDS	unreviewed(TrEMBL)	-	61.16	6.82	-0.31	83.51	FALSE	TRUE	TRUE	FALSE	FALSE	FALSE	FALSE	TRUE	FALSE
YEDNLKQSWVWKE	chr3:79513064-79513102	Q6PF96	Electron transfer flavoprotein-ubiquinone oxidoreductase	ENSMUST00000029386.14	ENSMUSG00000027809.15	Etfdh	-	chr3:79513064-79513102	chr3:79512937-79513119	11	1	exonic peptide	2377	protein_coding	protein_coding	556	chr3:79511312-79530266	annotated	CDS	unreviewed(TrEMBL)	-	61.16	6.82	-0.31	83.51	FALSE	TRUE	TRUE	FALSE	FALSE	FALSE	FALSE	TRUE	FALSE
AAQIGAHTLSGACLDPAAFK	chr3:79530075-79530134	Q6PF96	Electron transfer flavoprotein-ubiquinone oxidoreductase	ENSMUST00000120992.8	ENSMUSG00000027809.15	Etfdh	-	chr3:79530075-79530134	chr3:79530045-79530274	3	1	exonic peptide	2233	protein_coding	protein_coding	556	chr3:79511312-79530266	annotated	CDS	unreviewed(TrEMBL)	-	61.16	6.82	-0.31	83.51	TRUE	TRUE	TRUE	FALSE	FALSE	FALSE	FALSE	TRUE	FALSE
ALNEGGLQSIPK	chr3:79517263-79519242	Q6PF96	Electron transfer flavoprotein-ubiquinone oxidoreductase	ENSMUST00000120992.8	ENSMUSG00000027809.15	Etfdh	-	chr3:79519219-79519242,chr3:79517263-79517274	chr3:79519219-79519362,chr3:79517106-79517274	9,10	2	exon-spanning peptide	2233	protein_coding	protein_coding	556	chr3:79511312-79530266	annotated	CDS	unreviewed(TrEMBL)	-	61.16	6.82	-0.31	83.51	TRUE	TRUE	TRUE	FALSE	FALSE	FALSE	FALSE	TRUE	FALSE
ASCDAQTYGIGLK	chr3:79522310-79522348	Q6PF96	Electron transfer flavoprotein-ubiquinone oxidoreductase	ENSMUST00000120992.8	ENSMUSG00000027809.15	Etfdh	-	chr3:79522310-79522348	chr3:79522307-79522453	7	1	exonic peptide	2233	protein_coding	protein_coding	556	chr3:79511312-79530266	annotated	CDS	unreviewed(TrEMBL)	-	61.16	6.82	-0.31	83.51	TRUE	TRUE	TRUE	FALSE	FALSE	FALSE	FALSE	TRUE	FALSE
DCTPIEYPKPDGQISFDLLSSVALSGTNHEHDQPAHLTLK	chr3:79512282-79512401	Q6PF96	Electron transfer flavoprotein-ubiquinone oxidoreductase	ENSMUST00000120992.8	ENSMUSG00000027809.15	Etfdh	-	chr3:79512282-79512401	chr3:79512212-79512433	12	1	exonic peptide	2233	protein_coding	protein_coding	556	chr3:79511312-79530266	annotated	CDS	unreviewed(TrEMBL)	-	61.16	6.82	-0.31	83.51	TRUE	TRUE	TRUE	FALSE	FALSE	FALSE	FALSE	TRUE	FALSE
DDSIPVNR	chr3:79512258-79512281	Q6PF96	Electron transfer flavoprotein-ubiquinone oxidoreductase	ENSMUST00000120992.8	ENSMUSG00000027809.15	Etfdh	-	chr3:79512258-79512281	chr3:79512212-79512433	12	1	exonic peptide	2233	protein_coding	protein_coding	556	chr3:79511312-79530266	annotated	CDS	unreviewed(TrEMBL)	-	61.16	6.82	-0.31	83.51	TRUE	TRUE	TRUE	FALSE	FALSE	FALSE	FALSE	TRUE	FALSE
DDSIPVNRNLSIY	chr3:79512243-79512281	Q6PF96	Electron transfer flavoprotein-ubiquinone oxidoreductase	ENSMUST00000120992.8	ENSMUSG00000027809.15	Etfdh	-	chr3:79512243-79512281	chr3:79512212-79512433	12	1	exonic peptide	2233	protein_coding	protein_coding	556	chr3:79511312-79530266	annotated	CDS	unreviewed(TrEMBL)	-	61.16	6.82	-0.31	83.51	TRUE	TRUE	TRUE	FALSE	FALSE	FALSE	FALSE	TRUE	FALSE
DGSVKGIATN	chr3:79523264-79523293	Q6PF96	Electron transfer flavoprotein-ubiquinone oxidoreductase	ENSMUST00000120992.8	ENSMUSG00000027809.15	Etfdh	-	chr3:79523264-79523293	chr3:79523231-79523308	6	1	exonic peptide	2233	protein_coding	protein_coding	556	chr3:79511312-79530266	annotated	CDS	unreviewed(TrEMBL)	-	61.16	6.82	-0.31	83.51	TRUE	TRUE	TRUE	FALSE	FALSE	FALSE	FALSE	TRUE	FALSE
DGSVKGIATND	chr3:79523261-79523293	Q6PF96	Electron transfer flavoprotein-ubiquinone oxidoreductase	ENSMUST00000120992.8	ENSMUSG00000027809.15	Etfdh	-	chr3:79523261-79523293	chr3:79523231-79523308	6	1	exonic peptide	2233	protein_coding	protein_coding	556	chr3:79511312-79530266	annotated	CDS	unreviewed(TrEMBL)	-	61.16	6.82	-0.31	83.51	TRUE	TRUE	TRUE	FALSE	FALSE	FALSE	FALSE	TRUE	FALSE
DGSVKGIATNDVGIQKD	chr3:79523243-79523293	Q6PF96	Electron transfer flavoprotein-ubiquinone oxidoreductase	ENSMUST00000120992.8	ENSMUSG00000027809.15	Etfdh	-	chr3:79523243-79523293	chr3:79523231-79523308	6	1	exonic peptide	2233	protein_coding	protein_coding	556	chr3:79511312-79530266	annotated	CDS	unreviewed(TrEMBL)	-	61.16	6.82	-0.31	83.51	TRUE	TRUE	TRUE	FALSE	FALSE	FALSE	FALSE	TRUE	FALSE
DRFAILTE	chr3:79526177-79526200	Q6PF96	Electron transfer flavoprotein-ubiquinone oxidoreductase	ENSMUST00000120992.8	ENSMUSG00000027809.15	Etfdh	-	chr3:79526177-79526200	chr3:79526146-79526227	4	1	exonic peptide	2233	protein_coding	protein_coding	556	chr3:79511312-79530266	annotated	CDS	unreviewed(TrEMBL)	-	61.16	6.82	-0.31	83.51	TRUE	TRUE	TRUE	FALSE	FALSE	FALSE	FALSE	TRUE	FALSE
DSDQLKPAK	chr3:79512402-79512428	Q6PF96	Electron transfer flavoprotein-ubiquinone oxidoreductase	ENSMUST00000120992.8	ENSMUSG00000027809.15	Etfdh	-	chr3:79512402-79512428	chr3:79512212-79512433	12	1	exonic peptide	2233	protein_coding	protein_coding	556	chr3:79511312-79530266	annotated	CDS	unreviewed(TrEMBL)	-	61.16	6.82	-0.31	83.51	TRUE	TRUE	TRUE	FALSE	FALSE	FALSE	FALSE	TRUE	FALSE
DSIPVNRNLSIY	chr3:79512243-79512278	Q6PF96	Electron transfer flavoprotein-ubiquinone oxidoreductase	ENSMUST00000120992.8	ENSMUSG00000027809.15	Etfdh	-	chr3:79512243-79512278	chr3:79512212-79512433	12	1	exonic peptide	2233	protein_coding	protein_coding	556	chr3:79511312-79530266	annotated	CDS	unreviewed(TrEMBL)	-	61.16	6.82	-0.31	83.51	TRUE	TRUE	TRUE	FALSE	FALSE	FALSE	FALSE	TRUE	FALSE
ELFPDWK	chr3:79530054-79530074	Q6PF96	Electron transfer flavoprotein-ubiquinone oxidoreductase	ENSMUST00000120992.8	ENSMUSG00000027809.15	Etfdh	-	chr3:79530054-79530074	chr3:79530045-79530274	3	1	exonic peptide	2233	protein_coding	protein_coding	556	chr3:79511312-79530266	annotated	CDS	unreviewed(TrEMBL)	-	61.16	6.82	-0.31	83.51	TRUE	TRUE	TRUE	FALSE	FALSE	FALSE	FALSE	TRUE	FALSE
FAEEADVVIVGAGPAGLSAAIR	chr3:79530192-79530257	Q6PF96	Electron transfer flavoprotein-ubiquinone oxidoreductase	ENSMUST00000120992.8	ENSMUSG00000027809.15	Etfdh	-	chr3:79530192-79530257	chr3:79530045-79530274	3	1	exonic peptide	2233	protein_coding	protein_coding	556	chr3:79511312-79530266	annotated	CDS	unreviewed(TrEMBL)	-	61.16	6.82	-0.31	83.51	TRUE	TRUE	TRUE	FALSE	FALSE	FALSE	FALSE	TRUE	FALSE
FAILTEK	chr3:79526174-79526194	Q6PF96	Electron transfer flavoprotein-ubiquinone oxidoreductase	ENSMUST00000120992.8	ENSMUSG00000027809.15	Etfdh	-	chr3:79526174-79526194	chr3:79526146-79526227	4	1	exonic peptide	2233	protein_coding	protein_coding	556	chr3:79511312-79530266	annotated	CDS	unreviewed(TrEMBL)	-	61.16	6.82	-0.31	83.51	TRUE	TRUE	TRUE	FALSE	FALSE	FALSE	FALSE	TRUE	FALSE
FCPAGVYEFVPLEQGDGFR	chr3:79511429-79512224	Q6PF96	Electron transfer flavoprotein-ubiquinone oxidoreductase	ENSMUST00000120992.8	ENSMUSG00000027809.15	Etfdh	-	chr3:79512212-79512224,chr3:79511429-79511472	chr3:79512212-79512433,chr3:79511110-79511472	12,13	2	exon-spanning peptide	2233	protein_coding	protein_coding	556	chr3:79511312-79530266	annotated	CDS	unreviewed(TrEMBL)	-	61.16	6.82	-0.31	83.51	TRUE	TRUE	TRUE	FALSE	FALSE	FALSE	FALSE	TRUE	FALSE
GAPLNTPVTEDR	chr3:79526195-79530047	Q6PF96	Electron transfer flavoprotein-ubiquinone oxidoreductase	ENSMUST00000120992.8	ENSMUSG00000027809.15	Etfdh	-	chr3:79530045-79530047,chr3:79526195-79526227	chr3:79530045-79530274,chr3:79526146-79526227	3,4	2	exon-spanning peptide	2233	protein_coding	protein_coding	556	chr3:79511312-79530266	annotated	CDS	unreviewed(TrEMBL)	-	61.16	6.82	-0.31	83.51	TRUE	TRUE	TRUE	FALSE	FALSE	FALSE	FALSE	TRUE	FALSE
GIATNDVGIQK	chr3:79523246-79523278	Q6PF96	Electron transfer flavoprotein-ubiquinone oxidoreductase	ENSMUST00000120992.8	ENSMUSG00000027809.15	Etfdh	-	chr3:79523246-79523278	chr3:79523231-79523308	6	1	exonic peptide	2233	protein_coding	protein_coding	556	chr3:79511312-79530266	annotated	CDS	unreviewed(TrEMBL)	-	61.16	6.82	-0.31	83.51	TRUE	TRUE	TRUE	FALSE	FALSE	FALSE	FALSE	TRUE	FALSE
GLELHAK	chr3:79522418-79522438	Q6PF96	Electron transfer flavoprotein-ubiquinone oxidoreductase	ENSMUST00000120992.8	ENSMUSG00000027809.15	Etfdh	-	chr3:79522418-79522438	chr3:79522307-79522453	7	1	exonic peptide	2233	protein_coding	protein_coding	556	chr3:79511312-79530266	annotated	CDS	unreviewed(TrEMBL)	-	61.16	6.82	-0.31	83.51	TRUE	TRUE	TRUE	FALSE	FALSE	FALSE	FALSE	TRUE	FALSE
GMEPWTLK	chr3:79512944-79512967	Q6PF96	Electron transfer flavoprotein-ubiquinone oxidoreductase	ENSMUST00000120992.8	ENSMUSG00000027809.15	Etfdh	-	chr3:79512944-79512967	chr3:79512937-79513119	11	1	exonic peptide	2233	protein_coding	protein_coding	556	chr3:79511312-79530266	annotated	CDS	unreviewed(TrEMBL)	-	61.16	6.82	-0.31	83.51	TRUE	TRUE	TRUE	FALSE	FALSE	FALSE	FALSE	TRUE	FALSE
GSDSDQLKPAK	chr3:79512402-79512937	Q6PF96	Electron transfer flavoprotein-ubiquinone oxidoreductase	ENSMUST00000120992.8	ENSMUSG00000027809.15	Etfdh	-	chr3:79512937-79512937,chr3:79512402-79512433	chr3:79512937-79513119,chr3:79512212-79512433	11,12	2	exon-spanning peptide	2233	protein_coding	protein_coding	556	chr3:79511312-79530266	annotated	CDS	unreviewed(TrEMBL)	-	61.16	6.82	-0.31	83.51	TRUE	TRUE	TRUE	FALSE	FALSE	FALSE	FALSE	TRUE	FALSE
HHPSIQPTLEGGK	chr3:79519264-79519302	Q6PF96	Electron transfer flavoprotein-ubiquinone oxidoreductase	ENSMUST00000120992.8	ENSMUSG00000027809.15	Etfdh	-	chr3:79519264-79519302	chr3:79519219-79519362	9	1	exonic peptide	2233	protein_coding	protein_coding	556	chr3:79511312-79530266	annotated	CDS	unreviewed(TrEMBL)	-	61.16	6.82	-0.31	83.51	TRUE	TRUE	TRUE	FALSE	FALSE	FALSE	FALSE	TRUE	FALSE
HHPSIQPTLEGGKR	chr3:79519261-79519302	Q6PF96	Electron transfer flavoprotein-ubiquinone oxidoreductase	ENSMUST00000120992.8	ENSMUSG00000027809.15	Etfdh	-	chr3:79519261-79519302	chr3:79519219-79519362	9	1	exonic peptide	2233	protein_coding	protein_coding	556	chr3:79511312-79530266	annotated	CDS	unreviewed(TrEMBL)	-	61.16	6.82	-0.31	83.51	TRUE	TRUE	TRUE	FALSE	FALSE	FALSE	FALSE	TRUE	FALSE
HRIPVPILPGLPMNNHGNYIVR	chr3:79525695-79526173	Q6PF96	Electron transfer flavoprotein-ubiquinone oxidoreductase	ENSMUST00000120992.8	ENSMUSG00000027809.15	Etfdh	-	chr3:79526146-79526173,chr3:79525695-79525732	chr3:79526146-79526227,chr3:79525614-79525732	4,5	2	exon-spanning peptide	2233	protein_coding	protein_coding	556	chr3:79511312-79530266	annotated	CDS	unreviewed(TrEMBL)	-	61.16	6.82	-0.31	83.51	TRUE	TRUE	TRUE	FALSE	FALSE	FALSE	FALSE	TRUE	FALSE
KGAPLNTPVTE	chr3:79526201-79530050	Q6PF96	Electron transfer flavoprotein-ubiquinone oxidoreductase	ENSMUST00000120992.8	ENSMUSG00000027809.15	Etfdh	-	chr3:79530045-79530050,chr3:79526201-79526227	chr3:79530045-79530274,chr3:79526146-79526227	3,4	2	exon-spanning peptide	2233	protein_coding	protein_coding	556	chr3:79511312-79530266	annotated	CDS	unreviewed(TrEMBL)	-	61.16	6.82	-0.31	83.51	TRUE	TRUE	TRUE	FALSE	FALSE	FALSE	FALSE	TRUE	FALSE
LFPDWKE	chr3:79530051-79530071	Q6PF96	Electron transfer flavoprotein-ubiquinone oxidoreductase	ENSMUST00000120992.8	ENSMUSG00000027809.15	Etfdh	-	chr3:79530051-79530071	chr3:79530045-79530274	3	1	exonic peptide	2233	protein_coding	protein_coding	556	chr3:79511312-79530266	annotated	CDS	unreviewed(TrEMBL)	-	61.16	6.82	-0.31	83.51	TRUE	TRUE	TRUE	FALSE	FALSE	FALSE	FALSE	TRUE	FALSE
LLSSVALSGTNHE	chr3:79512312-79512350	Q6PF96	Electron transfer flavoprotein-ubiquinone oxidoreductase	ENSMUST00000120992.8	ENSMUSG00000027809.15	Etfdh	-	chr3:79512312-79512350	chr3:79512212-79512433	12	1	exonic peptide	2233	protein_coding	protein_coding	556	chr3:79511312-79530266	annotated	CDS	unreviewed(TrEMBL)	-	61.16	6.82	-0.31	83.51	TRUE	TRUE	TRUE	FALSE	FALSE	FALSE	FALSE	TRUE	FALSE
NLQSKTTGLHVTE	chr3:79513103-79517127	Q6PF96	Electron transfer flavoprotein-ubiquinone oxidoreductase	ENSMUST00000120992.8	ENSMUSG00000027809.15	Etfdh	-	chr3:79517106-79517127,chr3:79513103-79513119	chr3:79517106-79517274,chr3:79512937-79513119	10,11	2	exon-spanning peptide	2233	protein_coding	protein_coding	556	chr3:79511312-79530266	annotated	CDS	unreviewed(TrEMBL)	-	61.16	6.82	-0.31	83.51	TRUE	TRUE	TRUE	FALSE	FALSE	FALSE	FALSE	TRUE	FALSE
NLQSKTTGLHVTEYE	chr3:79513097-79517127	Q6PF96	Electron transfer flavoprotein-ubiquinone oxidoreductase	ENSMUST00000120992.8	ENSMUSG00000027809.15	Etfdh	-	chr3:79517106-79517127,chr3:79513097-79513119	chr3:79517106-79517274,chr3:79512937-79513119	10,11	2	exon-spanning peptide	2233	protein_coding	protein_coding	556	chr3:79511312-79530266	annotated	CDS	unreviewed(TrEMBL)	-	61.16	6.82	-0.31	83.51	TRUE	TRUE	TRUE	FALSE	FALSE	FALSE	FALSE	TRUE	FALSE
NLSIYDGPEQR	chr3:79512225-79512257	Q6PF96	Electron transfer flavoprotein-ubiquinone oxidoreductase	ENSMUST00000120992.8	ENSMUSG00000027809.15	Etfdh	-	chr3:79512225-79512257	chr3:79512212-79512433	12	1	exonic peptide	2233	protein_coding	protein_coding	556	chr3:79511312-79530266	annotated	CDS	unreviewed(TrEMBL)	-	61.16	6.82	-0.31	83.51	TRUE	TRUE	TRUE	FALSE	FALSE	FALSE	FALSE	TRUE	FALSE
QLAAEQGK	chr3:79530162-79530185	Q6PF96	Electron transfer flavoprotein-ubiquinone oxidoreductase	ENSMUST00000120992.8	ENSMUSG00000027809.15	Etfdh	-	chr3:79530162-79530185	chr3:79530045-79530274	3	1	exonic peptide	2233	protein_coding	protein_coding	556	chr3:79511312-79530266	annotated	CDS	unreviewed(TrEMBL)	-	61.16	6.82	-0.31	83.51	TRUE	TRUE	TRUE	FALSE	FALSE	FALSE	FALSE	TRUE	FALSE
QLTSENLQSK	chr3:79517113-79517142	Q6PF96	Electron transfer flavoprotein-ubiquinone oxidoreductase	ENSMUST00000120992.8	ENSMUSG00000027809.15	Etfdh	-	chr3:79517113-79517142	chr3:79517106-79517274	10	1	exonic peptide	2233	protein_coding	protein_coding	556	chr3:79511312-79530266	annotated	CDS	unreviewed(TrEMBL)	-	61.16	6.82	-0.31	83.51	TRUE	TRUE	TRUE	FALSE	FALSE	FALSE	FALSE	TRUE	FALSE
QRFCPAGVYE	chr3:79511462-79512230	Q6PF96	Electron transfer flavoprotein-ubiquinone oxidoreductase	ENSMUST00000120992.8	ENSMUSG00000027809.15	Etfdh	-	chr3:79512212-79512230,chr3:79511462-79511472	chr3:79512212-79512433,chr3:79511110-79511472	12,13	2	exon-spanning peptide	2233	protein_coding	protein_coding	556	chr3:79511312-79530266	annotated	CDS	unreviewed(TrEMBL)	-	61.16	6.82	-0.31	83.51	TRUE	TRUE	TRUE	FALSE	FALSE	FALSE	FALSE	TRUE	FALSE
SGSLAAESIFK	chr3:79517143-79517175	Q6PF96	Electron transfer flavoprotein-ubiquinone oxidoreductase	ENSMUST00000120992.8	ENSMUSG00000027809.15	Etfdh	-	chr3:79517143-79517175	chr3:79517106-79517274	10	1	exonic peptide	2233	protein_coding	protein_coding	556	chr3:79511312-79530266	annotated	CDS	unreviewed(TrEMBL)	-	61.16	6.82	-0.31	83.51	TRUE	TRUE	TRUE	FALSE	FALSE	FALSE	FALSE	TRUE	FALSE
SIFKQLTSE	chr3:79517128-79517154	Q6PF96	Electron transfer flavoprotein-ubiquinone oxidoreductase	ENSMUST00000120992.8	ENSMUSG00000027809.15	Etfdh	-	chr3:79517128-79517154	chr3:79517106-79517274	10	1	exonic peptide	2233	protein_coding	protein_coding	556	chr3:79511312-79530266	annotated	CDS	unreviewed(TrEMBL)	-	61.16	6.82	-0.31	83.51	TRUE	TRUE	TRUE	FALSE	FALSE	FALSE	FALSE	TRUE	FALSE
TTGLHVTEYEDNLK	chr3:79513085-79517112	Q6PF96	Electron transfer flavoprotein-ubiquinone oxidoreductase	ENSMUST00000120992.8	ENSMUSG00000027809.15	Etfdh	-	chr3:79517106-79517112,chr3:79513085-79513119	chr3:79517106-79517274,chr3:79512937-79513119	10,11	2	exon-spanning peptide	2233	protein_coding	protein_coding	556	chr3:79511312-79530266	annotated	CDS	unreviewed(TrEMBL)	-	61.16	6.82	-0.31	83.51	TRUE	TRUE	TRUE	FALSE	FALSE	FALSE	FALSE	TRUE	FALSE
VDHTVGWPLDR	chr3:79520998-79521030	Q6PF96	Electron transfer flavoprotein-ubiquinone oxidoreductase	ENSMUST00000120992.8	ENSMUSG00000027809.15	Etfdh	-	chr3:79520998-79521030	chr3:79520929-79521069	8	1	exonic peptide	2233	protein_coding	protein_coding	556	chr3:79511312-79530266	annotated	CDS	unreviewed(TrEMBL)	-	61.16	6.82	-0.31	83.51	TRUE	TRUE	TRUE	FALSE	FALSE	FALSE	FALSE	TRUE	FALSE
VGIQKDGAPKTTFE	chr3:79522442-79523260	Q6PF96	Electron transfer flavoprotein-ubiquinone oxidoreductase	ENSMUST00000120992.8	ENSMUSG00000027809.15	Etfdh	-	chr3:79523231-79523260,chr3:79522442-79522453	chr3:79523231-79523308,chr3:79522307-79522453	6,7	2	exon-spanning peptide	2233	protein_coding	protein_coding	556	chr3:79511312-79530266	annotated	CDS	unreviewed(TrEMBL)	-	61.16	6.82	-0.31	83.51	TRUE	TRUE	TRUE	FALSE	FALSE	FALSE	FALSE	TRUE	FALSE
VLYHEDGSVKGIATND	chr3:79523261-79523308	Q6PF96	Electron transfer flavoprotein-ubiquinone oxidoreductase	ENSMUST00000120992.8	ENSMUSG00000027809.15	Etfdh	-	chr3:79523261-79523308	chr3:79523231-79523308	6	1	exonic peptide	2233	protein_coding	protein_coding	556	chr3:79511312-79530266	annotated	CDS	unreviewed(TrEMBL)	-	61.16	6.82	-0.31	83.51	TRUE	TRUE	TRUE	FALSE	FALSE	FALSE	FALSE	TRUE	FALSE
VTVFAEGCHGHLAK	chr3:79522376-79522417	Q6PF96	Electron transfer flavoprotein-ubiquinone oxidoreductase	ENSMUST00000120992.8	ENSMUSG00000027809.15	Etfdh	-	chr3:79522376-79522417	chr3:79522307-79522453	7	1	exonic peptide	2233	protein_coding	protein_coding	556	chr3:79511312-79530266	annotated	CDS	unreviewed(TrEMBL)	-	61.16	6.82	-0.31	83.51	TRUE	TRUE	TRUE	FALSE	FALSE	FALSE	FALSE	TRUE	FALSE
VYPGYAAAE	chr3:79525614-79525640	Q6PF96	Electron transfer flavoprotein-ubiquinone oxidoreductase	ENSMUST00000120992.8	ENSMUSG00000027809.15	Etfdh	-	chr3:79525614-79525640	chr3:79525614-79525732	5	1	exonic peptide	2233	protein_coding	protein_coding	556	chr3:79511312-79530266	annotated	CDS	unreviewed(TrEMBL)	-	61.16	6.82	-0.31	83.51	TRUE	TRUE	TRUE	FALSE	FALSE	FALSE	FALSE	TRUE	FALSE
YEDNLKQSWVWKE	chr3:79513064-79513102	Q6PF96	Electron transfer flavoprotein-ubiquinone oxidoreductase	ENSMUST00000120992.8	ENSMUSG00000027809.15	Etfdh	-	chr3:79513064-79513102	chr3:79512937-79513119	11	1	exonic peptide	2233	protein_coding	protein_coding	556	chr3:79511312-79530266	annotated	CDS	unreviewed(TrEMBL)	-	61.16	6.82	-0.31	83.51	TRUE	TRUE	TRUE	FALSE	FALSE	FALSE	FALSE	TRUE	FALSE
DAPDTLLLEKHA	chr3:153617601-153617636	Q6PFA1	Rab geranylgeranyl transferase, b subunit	ENSMUST00000197438.5	ENSMUSG00000038975.15	Rabggtb	-	chr3:153617601-153617636	chr3:153617562-153617948	1	1	exonic peptide	1992	nonsense_mediated_decay	NMD	132	chr3:153616265-153617696	annotated	CDS	unreviewed(TrEMBL)	-	14.8	5.97	-0.17	87.88	TRUE	TRUE	TRUE	FALSE	FALSE	FALSE	FALSE	TRUE	FALSE
DTLLLEKHA	chr3:153617601-153617627	Q6PFA1	Rab geranylgeranyl transferase, b subunit	ENSMUST00000197438.5	ENSMUSG00000038975.15	Rabggtb	-	chr3:153617601-153617627	chr3:153617562-153617948	1	1	exonic peptide	1992	nonsense_mediated_decay	NMD	132	chr3:153616265-153617696	annotated	CDS	unreviewed(TrEMBL)	-	14.8	5.97	-0.17	87.88	TRUE	TRUE	TRUE	FALSE	FALSE	FALSE	FALSE	TRUE	FALSE
DYIASYGSKK	chr3:153617571-153617600	Q6PFA1	Rab geranylgeranyl transferase, b subunit	ENSMUST00000197438.5	ENSMUSG00000038975.15	Rabggtb	-	chr3:153617571-153617600	chr3:153617562-153617948	1	1	exonic peptide	1992	nonsense_mediated_decay	NMD	132	chr3:153616265-153617696	annotated	CDS	unreviewed(TrEMBL)	-	14.8	5.97	-0.17	87.88	TRUE	TRUE	TRUE	FALSE	FALSE	FALSE	FALSE	TRUE	FALSE
DYIASYGSKKD	chr3:153617568-153617600	Q6PFA1	Rab geranylgeranyl transferase, b subunit	ENSMUST00000197438.5	ENSMUSG00000038975.15	Rabggtb	-	chr3:153617568-153617600	chr3:153617562-153617948	1	1	exonic peptide	1992	nonsense_mediated_decay	NMD	132	chr3:153616265-153617696	annotated	CDS	unreviewed(TrEMBL)	-	14.8	5.97	-0.17	87.88	TRUE	TRUE	TRUE	FALSE	FALSE	FALSE	FALSE	TRUE	FALSE
EEILVFIK	chr3:153616409-153616432	Q6PFA1	Rab geranylgeranyl transferase, b subunit	ENSMUST00000197438.5	ENSMUSG00000038975.15	Rabggtb	-	chr3:153616409-153616432	chr3:153615898-153616525	2	1	exonic peptide	1992	nonsense_mediated_decay	NMD	132	chr3:153616265-153617696	annotated	CDS	unreviewed(TrEMBL)	-	14.8	5.97	-0.17	87.88	TRUE	TRUE	TRUE	FALSE	FALSE	FALSE	FALSE	TRUE	FALSE
HADYIASYGSK	chr3:153617574-153617606	Q6PFA1	Rab geranylgeranyl transferase, b subunit	ENSMUST00000197438.5	ENSMUSG00000038975.15	Rabggtb	-	chr3:153617574-153617606	chr3:153617562-153617948	1	1	exonic peptide	1992	nonsense_mediated_decay	NMD	132	chr3:153616265-153617696	annotated	CDS	unreviewed(TrEMBL)	-	14.8	5.97	-0.17	87.88	TRUE	TRUE	TRUE	FALSE	FALSE	FALSE	FALSE	TRUE	FALSE
KDDYEYCMSEYLR	chr3:153616499-153617573	Q6PFA1	Rab geranylgeranyl transferase, b subunit	ENSMUST00000197438.5	ENSMUSG00000038975.15	Rabggtb	-	chr3:153617562-153617573,chr3:153616499-153616525	chr3:153617562-153617948,chr3:153615898-153616525	1,2	2	exon-spanning peptide	1992	nonsense_mediated_decay	NMD	132	chr3:153616265-153617696	annotated	CDS	unreviewed(TrEMBL)	-	14.8	5.97	-0.17	87.88	TRUE	TRUE	TRUE	FALSE	FALSE	FALSE	FALSE	TRUE	FALSE
MNREEILVFIK	chr3:153616409-153616441	Q6PFA1	Rab geranylgeranyl transferase, b subunit	ENSMUST00000197438.5	ENSMUSG00000038975.15	Rabggtb	-	chr3:153616409-153616441	chr3:153615898-153616525	2	1	exonic peptide	1992	nonsense_mediated_decay	NMD	132	chr3:153616265-153617696	annotated	CDS	unreviewed(TrEMBL)	-	14.8	5.97	-0.17	87.88	TRUE	TRUE	TRUE	FALSE	FALSE	FALSE	FALSE	TRUE	FALSE
SDAPDTLLLEK	chr3:153617607-153617639	Q6PFA1	Rab geranylgeranyl transferase, b subunit	ENSMUST00000197438.5	ENSMUSG00000038975.15	Rabggtb	-	chr3:153617607-153617639	chr3:153617562-153617948	1	1	exonic peptide	1992	nonsense_mediated_decay	NMD	132	chr3:153616265-153617696	annotated	CDS	unreviewed(TrEMBL)	-	14.8	5.97	-0.17	87.88	TRUE	TRUE	TRUE	FALSE	FALSE	FALSE	FALSE	TRUE	FALSE
VTIKSDAPDTLLLE	chr3:153617610-153617651	Q6PFA1	Rab geranylgeranyl transferase, b subunit	ENSMUST00000197438.5	ENSMUSG00000038975.15	Rabggtb	-	chr3:153617610-153617651	chr3:153617562-153617948	1	1	exonic peptide	1992	nonsense_mediated_decay	NMD	132	chr3:153616265-153617696	annotated	CDS	unreviewed(TrEMBL)	-	14.8	5.97	-0.17	87.88	TRUE	TRUE	TRUE	FALSE	FALSE	FALSE	FALSE	TRUE	FALSE
AAEEAFVNDIDESSPGTEWER	chr4:44032402-44032464	Q6PFA2	Clathrin light chain	ENSMUST00000107846.10	ENSMUSG00000028478.19	Clta	+	chr4:44032402-44032464	chr4:44032401-44032846	6	1	exonic peptide	1710	protein_coding	protein_coding	218	chr4:44012792-44032569	annotated	CDS	unreviewed(TrEMBL)	-	23.63	4.15	-0.82	63.3	TRUE	TRUE	TRUE	FALSE	FALSE	FALSE	FALSE	TRUE	FALSE
AFVNDIDE	chr4:44032414-44032437	Q6PFA2	Clathrin light chain	ENSMUST00000107846.10	ENSMUSG00000028478.19	Clta	+	chr4:44032414-44032437	chr4:44032401-44032846	6	1	exonic peptide	1710	protein_coding	protein_coding	218	chr4:44012792-44032569	annotated	CDS	unreviewed(TrEMBL)	-	23.63	4.15	-0.82	63.3	TRUE	TRUE	TRUE	FALSE	FALSE	FALSE	FALSE	TRUE	FALSE
ALDANSRKQE	chr4:44019985-44025471	Q6PFA2	Clathrin light chain	ENSMUST00000107846.10	ENSMUSG00000028478.19	Clta	+	chr4:44019985-44019991,chr4:44025449-44025471	chr4:44019874-44019991,chr4:44025449-44025560	4,5	2	exon-spanning peptide	1710	protein_coding	protein_coding	218	chr4:44012792-44032569	annotated	CDS	unreviewed(TrEMBL)	-	23.63	4.15	-0.82	63.3	TRUE	TRUE	TRUE	FALSE	FALSE	FALSE	FALSE	TRUE	FALSE
ALDANSRKQEAE	chr4:44019985-44025477	Q6PFA2	Clathrin light chain	ENSMUST00000107846.10	ENSMUSG00000028478.19	Clta	+	chr4:44019985-44019991,chr4:44025449-44025477	chr4:44019874-44019991,chr4:44025449-44025560	4,5	2	exon-spanning peptide	1710	protein_coding	protein_coding	218	chr4:44012792-44032569	annotated	CDS	unreviewed(TrEMBL)	-	23.63	4.15	-0.82	63.3	TRUE	TRUE	TRUE	FALSE	FALSE	FALSE	FALSE	TRUE	FALSE
DFNPKSSKQAK	chr4:44032480-44032512	Q6PFA2	Clathrin light chain	ENSMUST00000107846.10	ENSMUSG00000028478.19	Clta	+	chr4:44032480-44032512	chr4:44032401-44032846	6	1	exonic peptide	1710	protein_coding	protein_coding	218	chr4:44012792-44032569	annotated	CDS	unreviewed(TrEMBL)	-	23.63	4.15	-0.82	63.3	TRUE	TRUE	TRUE	FALSE	FALSE	FALSE	FALSE	TRUE	FALSE
ELEEWYAR	chr4:44025499-44025522	Q6PFA2	Clathrin light chain	ENSMUST00000107846.10	ENSMUSG00000028478.19	Clta	+	chr4:44025499-44025522	chr4:44025449-44025560	5	1	exonic peptide	1710	protein_coding	protein_coding	218	chr4:44012792-44032569	annotated	CDS	unreviewed(TrEMBL)	-	23.63	4.15	-0.82	63.3	TRUE	TRUE	TRUE	FALSE	FALSE	FALSE	FALSE	TRUE	FALSE
IAGIENDE	chr4:44012918-44012941	Q6PFA2	Clathrin light chain	ENSMUST00000107846.10	ENSMUSG00000028478.19	Clta	+	chr4:44012918-44012941	chr4:44012262-44013008	2	1	exonic peptide	1710	protein_coding	protein_coding	218	chr4:44012792-44032569	annotated	CDS	unreviewed(TrEMBL)	-	23.63	4.15	-0.82	63.3	TRUE	TRUE	TRUE	FALSE	FALSE	FALSE	FALSE	TRUE	FALSE
LCDFNPK	chr4:44032474-44032494	Q6PFA2	Clathrin light chain	ENSMUST00000107846.10	ENSMUSG00000028478.19	Clta	+	chr4:44032474-44032494	chr4:44032401-44032846	6	1	exonic peptide	1710	protein_coding	protein_coding	218	chr4:44012792-44032569	annotated	CDS	unreviewed(TrEMBL)	-	23.63	4.15	-0.82	63.3	TRUE	TRUE	FALSE	FALSE	FALSE	FALSE	FALSE	TRUE	FALSE
LEALDANSR	chr4:44019979-44025462	Q6PFA2	Clathrin light chain	ENSMUST00000107846.10	ENSMUSG00000028478.19	Clta	+	chr4:44019979-44019991,chr4:44025449-44025462	chr4:44019874-44019991,chr4:44025449-44025560	4,5	2	exon-spanning peptide	1710	protein_coding	protein_coding	218	chr4:44012792-44032569	annotated	CDS	unreviewed(TrEMBL)	-	23.63	4.15	-0.82	63.3	TRUE	TRUE	TRUE	FALSE	FALSE	FALSE	FALSE	TRUE	FALSE
LQSEPESIR	chr4:44019925-44019951	Q6PFA2	Clathrin light chain	ENSMUST00000107846.10	ENSMUSG00000028478.19	Clta	+	chr4:44019925-44019951	chr4:44019874-44019991	4	1	exonic peptide	1710	protein_coding	protein_coding	218	chr4:44012792-44032569	annotated	CDS	unreviewed(TrEMBL)	-	23.63	4.15	-0.82	63.3	TRUE	TRUE	TRUE	FALSE	FALSE	FALSE	FALSE	TRUE	FALSE
LQSEPESIRK	chr4:44019925-44019954	Q6PFA2	Clathrin light chain	ENSMUST00000107846.10	ENSMUSG00000028478.19	Clta	+	chr4:44019925-44019954	chr4:44019874-44019991	4	1	exonic peptide	1710	protein_coding	protein_coding	218	chr4:44012792-44032569	annotated	CDS	unreviewed(TrEMBL)	-	23.63	4.15	-0.82	63.3	TRUE	TRUE	TRUE	FALSE	FALSE	FALSE	FALSE	TRUE	FALSE
QDEQLQK	chr4:44025523-44025543	Q6PFA2	Clathrin light chain	ENSMUST00000107846.10	ENSMUSG00000028478.19	Clta	+	chr4:44025523-44025543	chr4:44025449-44025560	5	1	exonic peptide	1710	protein_coding	protein_coding	218	chr4:44012792-44032569	annotated	CDS	unreviewed(TrEMBL)	-	23.63	4.15	-0.82	63.3	TRUE	TRUE	TRUE	FALSE	FALSE	FALSE	FALSE	TRUE	FALSE
RLQSEPE	chr4:44019922-44019942	Q6PFA2	Clathrin light chain	ENSMUST00000107846.10	ENSMUSG00000028478.19	Clta	+	chr4:44019922-44019942	chr4:44019874-44019991	4	1	exonic peptide	1710	protein_coding	protein_coding	218	chr4:44012792-44032569	annotated	CDS	unreviewed(TrEMBL)	-	23.63	4.15	-0.82	63.3	TRUE	TRUE	TRUE	FALSE	FALSE	FALSE	FALSE	TRUE	FALSE
SNGPTDSYAAISE	chr4:44019877-44019915	Q6PFA2	Clathrin light chain	ENSMUST00000107846.10	ENSMUSG00000028478.19	Clta	+	chr4:44019877-44019915	chr4:44019874-44019991	4	1	exonic peptide	1710	protein_coding	protein_coding	218	chr4:44012792-44032569	annotated	CDS	unreviewed(TrEMBL)	-	23.63	4.15	-0.82	63.3	TRUE	TRUE	TRUE	FALSE	FALSE	FALSE	FALSE	TRUE	FALSE
SSPGTEWE	chr4:44032438-44032461	Q6PFA2	Clathrin light chain	ENSMUST00000107846.10	ENSMUSG00000028478.19	Clta	+	chr4:44032438-44032461	chr4:44032401-44032846	6	1	exonic peptide	1710	protein_coding	protein_coding	218	chr4:44012792-44032569	annotated	CDS	unreviewed(TrEMBL)	-	23.63	4.15	-0.82	63.3	TRUE	TRUE	TRUE	FALSE	FALSE	FALSE	FALSE	TRUE	FALSE
SVLISLK	chr4:44032531-44032551	Q6PFA2	Clathrin light chain	ENSMUST00000107846.10	ENSMUSG00000028478.19	Clta	+	chr4:44032531-44032551	chr4:44032401-44032846	6	1	exonic peptide	1710	protein_coding	protein_coding	218	chr4:44012792-44032569	annotated	CDS	unreviewed(TrEMBL)	-	23.63	4.15	-0.82	63.3	TRUE	TRUE	TRUE	FALSE	FALSE	FALSE	FALSE	TRUE	FALSE
VDRLQSEPE	chr4:44019916-44019942	Q6PFA2	Clathrin light chain	ENSMUST00000107846.10	ENSMUSG00000028478.19	Clta	+	chr4:44019916-44019942	chr4:44019874-44019991	4	1	exonic peptide	1710	protein_coding	protein_coding	218	chr4:44012792-44032569	annotated	CDS	unreviewed(TrEMBL)	-	23.63	4.15	-0.82	63.3	TRUE	TRUE	TRUE	FALSE	FALSE	FALSE	FALSE	TRUE	FALSE
WREEQTER	chr4:44019955-44019978	Q6PFA2	Clathrin light chain	ENSMUST00000107846.10	ENSMUSG00000028478.19	Clta	+	chr4:44019955-44019978	chr4:44019874-44019991	4	1	exonic peptide	1710	protein_coding	protein_coding	218	chr4:44012792-44032569	annotated	CDS	unreviewed(TrEMBL)	-	23.63	4.15	-0.82	63.3	TRUE	TRUE	TRUE	FALSE	FALSE	FALSE	FALSE	TRUE	FALSE
WYARQDE	chr4:44025511-44025531	Q6PFA2	Clathrin light chain	ENSMUST00000107846.10	ENSMUSG00000028478.19	Clta	+	chr4:44025511-44025531	chr4:44025449-44025560	5	1	exonic peptide	1710	protein_coding	protein_coding	218	chr4:44012792-44032569	annotated	CDS	unreviewed(TrEMBL)	-	23.63	4.15	-0.82	63.3	TRUE	TRUE	TRUE	FALSE	FALSE	FALSE	FALSE	TRUE	FALSE
AAEEAFVNDIDESSPGTEWER	chr4:44032402-44032464	Q6PFA2	Clathrin light chain	ENSMUST00000170241.8	ENSMUSG00000028478.19	Clta	+	chr4:44032402-44032464	chr4:44032401-44032845	5	1	exonic peptide	1079	protein_coding	protein_coding	218	chr4:44012792-44032569	annotated	CDS	unreviewed(TrEMBL)	-	23.63	4.15	-0.82	63.3	TRUE	TRUE	TRUE	FALSE	FALSE	FALSE	FALSE	TRUE	FALSE
AFVNDIDE	chr4:44032414-44032437	Q6PFA2	Clathrin light chain	ENSMUST00000170241.8	ENSMUSG00000028478.19	Clta	+	chr4:44032414-44032437	chr4:44032401-44032845	5	1	exonic peptide	1079	protein_coding	protein_coding	218	chr4:44012792-44032569	annotated	CDS	unreviewed(TrEMBL)	-	23.63	4.15	-0.82	63.3	TRUE	TRUE	TRUE	FALSE	FALSE	FALSE	FALSE	TRUE	FALSE
ALDANSRKQE	chr4:44019985-44025471	Q6PFA2	Clathrin light chain	ENSMUST00000170241.8	ENSMUSG00000028478.19	Clta	+	chr4:44019985-44019991,chr4:44025449-44025471	chr4:44019874-44019991,chr4:44025449-44025560	3,4	2	exon-spanning peptide	1079	protein_coding	protein_coding	218	chr4:44012792-44032569	annotated	CDS	unreviewed(TrEMBL)	-	23.63	4.15	-0.82	63.3	TRUE	TRUE	TRUE	FALSE	FALSE	FALSE	FALSE	TRUE	FALSE
ALDANSRKQEAE	chr4:44019985-44025477	Q6PFA2	Clathrin light chain	ENSMUST00000170241.8	ENSMUSG00000028478.19	Clta	+	chr4:44019985-44019991,chr4:44025449-44025477	chr4:44019874-44019991,chr4:44025449-44025560	3,4	2	exon-spanning peptide	1079	protein_coding	protein_coding	218	chr4:44012792-44032569	annotated	CDS	unreviewed(TrEMBL)	-	23.63	4.15	-0.82	63.3	TRUE	TRUE	TRUE	FALSE	FALSE	FALSE	FALSE	TRUE	FALSE
DFNPKSSKQAK	chr4:44032480-44032512	Q6PFA2	Clathrin light chain	ENSMUST00000170241.8	ENSMUSG00000028478.19	Clta	+	chr4:44032480-44032512	chr4:44032401-44032845	5	1	exonic peptide	1079	protein_coding	protein_coding	218	chr4:44012792-44032569	annotated	CDS	unreviewed(TrEMBL)	-	23.63	4.15	-0.82	63.3	TRUE	TRUE	TRUE	FALSE	FALSE	FALSE	FALSE	TRUE	FALSE
ELEEWYAR	chr4:44025499-44025522	Q6PFA2	Clathrin light chain	ENSMUST00000170241.8	ENSMUSG00000028478.19	Clta	+	chr4:44025499-44025522	chr4:44025449-44025560	4	1	exonic peptide	1079	protein_coding	protein_coding	218	chr4:44012792-44032569	annotated	CDS	unreviewed(TrEMBL)	-	23.63	4.15	-0.82	63.3	TRUE	TRUE	TRUE	FALSE	FALSE	FALSE	FALSE	TRUE	FALSE
IAGIENDE	chr4:44012918-44012941	Q6PFA2	Clathrin light chain	ENSMUST00000170241.8	ENSMUSG00000028478.19	Clta	+	chr4:44012918-44012941	chr4:44012643-44013008	1	1	exonic peptide	1079	protein_coding	protein_coding	218	chr4:44012792-44032569	annotated	CDS	unreviewed(TrEMBL)	-	23.63	4.15	-0.82	63.3	TRUE	TRUE	TRUE	FALSE	FALSE	FALSE	FALSE	TRUE	FALSE
LCDFNPK	chr4:44032474-44032494	Q6PFA2	Clathrin light chain	ENSMUST00000170241.8	ENSMUSG00000028478.19	Clta	+	chr4:44032474-44032494	chr4:44032401-44032845	5	1	exonic peptide	1079	protein_coding	protein_coding	218	chr4:44012792-44032569	annotated	CDS	unreviewed(TrEMBL)	-	23.63	4.15	-0.82	63.3	TRUE	TRUE	FALSE	FALSE	FALSE	FALSE	FALSE	TRUE	FALSE
LEALDANSR	chr4:44019979-44025462	Q6PFA2	Clathrin light chain	ENSMUST00000170241.8	ENSMUSG00000028478.19	Clta	+	chr4:44019979-44019991,chr4:44025449-44025462	chr4:44019874-44019991,chr4:44025449-44025560	3,4	2	exon-spanning peptide	1079	protein_coding	protein_coding	218	chr4:44012792-44032569	annotated	CDS	unreviewed(TrEMBL)	-	23.63	4.15	-0.82	63.3	TRUE	TRUE	TRUE	FALSE	FALSE	FALSE	FALSE	TRUE	FALSE
LQSEPESIR	chr4:44019925-44019951	Q6PFA2	Clathrin light chain	ENSMUST00000170241.8	ENSMUSG00000028478.19	Clta	+	chr4:44019925-44019951	chr4:44019874-44019991	3	1	exonic peptide	1079	protein_coding	protein_coding	218	chr4:44012792-44032569	annotated	CDS	unreviewed(TrEMBL)	-	23.63	4.15	-0.82	63.3	TRUE	TRUE	TRUE	FALSE	FALSE	FALSE	FALSE	TRUE	FALSE
LQSEPESIRK	chr4:44019925-44019954	Q6PFA2	Clathrin light chain	ENSMUST00000170241.8	ENSMUSG00000028478.19	Clta	+	chr4:44019925-44019954	chr4:44019874-44019991	3	1	exonic peptide	1079	protein_coding	protein_coding	218	chr4:44012792-44032569	annotated	CDS	unreviewed(TrEMBL)	-	23.63	4.15	-0.82	63.3	TRUE	TRUE	TRUE	FALSE	FALSE	FALSE	FALSE	TRUE	FALSE
QDEQLQK	chr4:44025523-44025543	Q6PFA2	Clathrin light chain	ENSMUST00000170241.8	ENSMUSG00000028478.19	Clta	+	chr4:44025523-44025543	chr4:44025449-44025560	4	1	exonic peptide	1079	protein_coding	protein_coding	218	chr4:44012792-44032569	annotated	CDS	unreviewed(TrEMBL)	-	23.63	4.15	-0.82	63.3	TRUE	TRUE	TRUE	FALSE	FALSE	FALSE	FALSE	TRUE	FALSE
RLQSEPE	chr4:44019922-44019942	Q6PFA2	Clathrin light chain	ENSMUST00000170241.8	ENSMUSG00000028478.19	Clta	+	chr4:44019922-44019942	chr4:44019874-44019991	3	1	exonic peptide	1079	protein_coding	protein_coding	218	chr4:44012792-44032569	annotated	CDS	unreviewed(TrEMBL)	-	23.63	4.15	-0.82	63.3	TRUE	TRUE	TRUE	FALSE	FALSE	FALSE	FALSE	TRUE	FALSE
SNGPTDSYAAISE	chr4:44019877-44019915	Q6PFA2	Clathrin light chain	ENSMUST00000170241.8	ENSMUSG00000028478.19	Clta	+	chr4:44019877-44019915	chr4:44019874-44019991	3	1	exonic peptide	1079	protein_coding	protein_coding	218	chr4:44012792-44032569	annotated	CDS	unreviewed(TrEMBL)	-	23.63	4.15	-0.82	63.3	TRUE	TRUE	TRUE	FALSE	FALSE	FALSE	FALSE	TRUE	FALSE
SSPGTEWE	chr4:44032438-44032461	Q6PFA2	Clathrin light chain	ENSMUST00000170241.8	ENSMUSG00000028478.19	Clta	+	chr4:44032438-44032461	chr4:44032401-44032845	5	1	exonic peptide	1079	protein_coding	protein_coding	218	chr4:44012792-44032569	annotated	CDS	unreviewed(TrEMBL)	-	23.63	4.15	-0.82	63.3	TRUE	TRUE	TRUE	FALSE	FALSE	FALSE	FALSE	TRUE	FALSE
SVLISLK	chr4:44032531-44032551	Q6PFA2	Clathrin light chain	ENSMUST00000170241.8	ENSMUSG00000028478.19	Clta	+	chr4:44032531-44032551	chr4:44032401-44032845	5	1	exonic peptide	1079	protein_coding	protein_coding	218	chr4:44012792-44032569	annotated	CDS	unreviewed(TrEMBL)	-	23.63	4.15	-0.82	63.3	TRUE	TRUE	TRUE	FALSE	FALSE	FALSE	FALSE	TRUE	FALSE
VDRLQSEPE	chr4:44019916-44019942	Q6PFA2	Clathrin light chain	ENSMUST00000170241.8	ENSMUSG00000028478.19	Clta	+	chr4:44019916-44019942	chr4:44019874-44019991	3	1	exonic peptide	1079	protein_coding	protein_coding	218	chr4:44012792-44032569	annotated	CDS	unreviewed(TrEMBL)	-	23.63	4.15	-0.82	63.3	TRUE	TRUE	TRUE	FALSE	FALSE	FALSE	FALSE	TRUE	FALSE
WREEQTER	chr4:44019955-44019978	Q6PFA2	Clathrin light chain	ENSMUST00000170241.8	ENSMUSG00000028478.19	Clta	+	chr4:44019955-44019978	chr4:44019874-44019991	3	1	exonic peptide	1079	protein_coding	protein_coding	218	chr4:44012792-44032569	annotated	CDS	unreviewed(TrEMBL)	-	23.63	4.15	-0.82	63.3	TRUE	TRUE	TRUE	FALSE	FALSE	FALSE	FALSE	TRUE	FALSE
WYARQDE	chr4:44025511-44025531	Q6PFA2	Clathrin light chain	ENSMUST00000170241.8	ENSMUSG00000028478.19	Clta	+	chr4:44025511-44025531	chr4:44025449-44025560	4	1	exonic peptide	1079	protein_coding	protein_coding	218	chr4:44012792-44032569	annotated	CDS	unreviewed(TrEMBL)	-	23.63	4.15	-0.82	63.3	TRUE	TRUE	TRUE	FALSE	FALSE	FALSE	FALSE	TRUE	FALSE
DAPVVKVASGN	chr4:132062848-132063055	Q6PFB2	Regulator of chromosome condensation	ENSMUST00000030726.13	ENSMUSG00000028896.14	Rcc1	-	chr4:132063028-132063055,chr4:132062848-132062852	chr4:132063028-132063124,chr4:132062730-132062852	6,7	2	exon-spanning peptide	2278	protein_coding	protein_coding	434	chr4:132060141-132067308	annotated	CDS	unreviewed(TrEMBL)	-	46.37	8.47	-0.3	78.29	TRUE	TRUE	TRUE	FALSE	FALSE	FALSE	FALSE	TRUE	FALSE
DHLVMLTN	chr4:132062824-132062847	Q6PFB2	Regulator of chromosome condensation	ENSMUST00000030726.13	ENSMUSG00000028896.14	Rcc1	-	chr4:132062824-132062847	chr4:132062730-132062852	7	1	exonic peptide	2278	protein_coding	protein_coding	434	chr4:132060141-132067308	annotated	CDS	unreviewed(TrEMBL)	-	46.37	8.47	-0.3	78.29	TRUE	TRUE	TRUE	FALSE	FALSE	FALSE	FALSE	TRUE	FALSE
DNNGVIGLLEPMK	chr4:132063086-132063124	Q6PFB2	Regulator of chromosome condensation	ENSMUST00000030726.13	ENSMUSG00000028896.14	Rcc1	-	chr4:132063086-132063124	chr4:132063028-132063124	6	1	exonic peptide	2278	protein_coding	protein_coding	434	chr4:132060141-132067308	annotated	CDS	unreviewed(TrEMBL)	-	46.37	8.47	-0.3	78.29	TRUE	TRUE	TRUE	FALSE	FALSE	FALSE	FALSE	TRUE	FALSE
DNNGVIGLLEPMKK	chr4:132063083-132063124	Q6PFB2	Regulator of chromosome condensation	ENSMUST00000030726.13	ENSMUSG00000028896.14	Rcc1	-	chr4:132063083-132063124	chr4:132063028-132063124	6	1	exonic peptide	2278	protein_coding	protein_coding	434	chr4:132060141-132067308	annotated	CDS	unreviewed(TrEMBL)	-	46.37	8.47	-0.3	78.29	TRUE	TRUE	TRUE	FALSE	FALSE	FALSE	FALSE	TRUE	FALSE
DSHTAALTE	chr4:132065075-132065101	Q6PFB2	Regulator of chromosome condensation	ENSMUST00000030726.13	ENSMUSG00000028896.14	Rcc1	-	chr4:132065075-132065101	chr4:132065042-132065221	5	1	exonic peptide	2278	protein_coding	protein_coding	434	chr4:132060141-132067308	annotated	CDS	unreviewed(TrEMBL)	-	46.37	8.47	-0.3	78.29	TRUE	TRUE	TRUE	FALSE	FALSE	FALSE	FALSE	TRUE	FALSE
DTSVEGSEMVPGK	chr4:132065141-132065179	Q6PFB2	Regulator of chromosome condensation	ENSMUST00000030726.13	ENSMUSG00000028896.14	Rcc1	-	chr4:132065141-132065179	chr4:132065042-132065221	5	1	exonic peptide	2278	protein_coding	protein_coding	434	chr4:132060141-132067308	annotated	CDS	unreviewed(TrEMBL)	-	46.37	8.47	-0.3	78.29	TRUE	TRUE	TRUE	FALSE	FALSE	FALSE	FALSE	TRUE	FALSE
DTSVEGSEMVPGKVELQEK	chr4:132065123-132065179	Q6PFB2	Regulator of chromosome condensation	ENSMUST00000030726.13	ENSMUSG00000028896.14	Rcc1	-	chr4:132065123-132065179	chr4:132065042-132065221	5	1	exonic peptide	2278	protein_coding	protein_coding	434	chr4:132060141-132067308	annotated	CDS	unreviewed(TrEMBL)	-	46.37	8.47	-0.3	78.29	TRUE	TRUE	TRUE	FALSE	FALSE	FALSE	FALSE	TRUE	FALSE
GALGRDTSVE	chr4:132065165-132065194	Q6PFB2	Regulator of chromosome condensation	ENSMUST00000030726.13	ENSMUSG00000028896.14	Rcc1	-	chr4:132065165-132065194	chr4:132065042-132065221	5	1	exonic peptide	2278	protein_coding	protein_coding	434	chr4:132060141-132067308	annotated	CDS	unreviewed(TrEMBL)	-	46.37	8.47	-0.3	78.29	TRUE	TRUE	TRUE	FALSE	FALSE	FALSE	FALSE	TRUE	FALSE
GALGRDTSVEGSE	chr4:132065156-132065194	Q6PFB2	Regulator of chromosome condensation	ENSMUST00000030726.13	ENSMUSG00000028896.14	Rcc1	-	chr4:132065156-132065194	chr4:132065042-132065221	5	1	exonic peptide	2278	protein_coding	protein_coding	434	chr4:132060141-132067308	annotated	CDS	unreviewed(TrEMBL)	-	46.37	8.47	-0.3	78.29	TRUE	TRUE	TRUE	FALSE	FALSE	FALSE	FALSE	TRUE	FALSE
GKAYSLGRAE	chr4:132061542-132061796	Q6PFB2	Regulator of chromosome condensation	ENSMUST00000030726.13	ENSMUSG00000028896.14	Rcc1	-	chr4:132061796-132061796,chr4:132061542-132061570	chr4:132061796-132061915,chr4:132061418-132061570	9,10	2	exon-spanning peptide	2278	protein_coding	protein_coding	434	chr4:132060141-132067308	annotated	CDS	unreviewed(TrEMBL)	-	46.37	8.47	-0.3	78.29	TRUE	TRUE	TRUE	FALSE	FALSE	FALSE	FALSE	TRUE	FALSE
KSMVPVQVQLDAPVVK	chr4:132063038-132063085	Q6PFB2	Regulator of chromosome condensation	ENSMUST00000030726.13	ENSMUSG00000028896.14	Rcc1	-	chr4:132063038-132063085	chr4:132063028-132063124	6	1	exonic peptide	2278	protein_coding	protein_coding	434	chr4:132060141-132067308	annotated	CDS	unreviewed(TrEMBL)	-	46.37	8.47	-0.3	78.29	TRUE	TRUE	TRUE	FALSE	FALSE	FALSE	FALSE	TRUE	FALSE
KVVQVSAGDSHTAALTE	chr4:132065075-132065125	Q6PFB2	Regulator of chromosome condensation	ENSMUST00000030726.13	ENSMUSG00000028896.14	Rcc1	-	chr4:132065075-132065125	chr4:132065042-132065221	5	1	exonic peptide	2278	protein_coding	protein_coding	434	chr4:132060141-132067308	annotated	CDS	unreviewed(TrEMBL)	-	46.37	8.47	-0.3	78.29	TRUE	TRUE	TRUE	FALSE	FALSE	FALSE	FALSE	TRUE	FALSE
LGLGEGAEEK	chr4:132061503-132061532	Q6PFB2	Regulator of chromosome condensation	ENSMUST00000030726.13	ENSMUSG00000028896.14	Rcc1	-	chr4:132061503-132061532	chr4:132061418-132061570	10	1	exonic peptide	2278	protein_coding	protein_coding	434	chr4:132060141-132067308	annotated	CDS	unreviewed(TrEMBL)	-	46.37	8.47	-0.3	78.29	TRUE	TRUE	TRUE	FALSE	FALSE	FALSE	FALSE	TRUE	FALSE
LQEKVVQVSAGDSHTAALTE	chr4:132065075-132065134	Q6PFB2	Regulator of chromosome condensation	ENSMUST00000030726.13	ENSMUSG00000028896.14	Rcc1	-	chr4:132065075-132065134	chr4:132065042-132065221	5	1	exonic peptide	2278	protein_coding	protein_coding	434	chr4:132060141-132067308	annotated	CDS	unreviewed(TrEMBL)	-	46.37	8.47	-0.3	78.29	TRUE	TRUE	TRUE	FALSE	FALSE	FALSE	FALSE	TRUE	FALSE
MVPGKVE	chr4:132065135-132065155	Q6PFB2	Regulator of chromosome condensation	ENSMUST00000030726.13	ENSMUSG00000028896.14	Rcc1	-	chr4:132065135-132065155	chr4:132065042-132065221	5	1	exonic peptide	2278	protein_coding	protein_coding	434	chr4:132060141-132067308	annotated	CDS	unreviewed(TrEMBL)	-	46.37	8.47	-0.3	78.29	TRUE	TRUE	TRUE	FALSE	FALSE	FALSE	FALSE	TRUE	FALSE
QGQLGRVPE	chr4:132062764-132062790	Q6PFB2	Regulator of chromosome condensation	ENSMUST00000030726.13	ENSMUSG00000028896.14	Rcc1	-	chr4:132062764-132062790	chr4:132062730-132062852	7	1	exonic peptide	2278	protein_coding	protein_coding	434	chr4:132060141-132067308	annotated	CDS	unreviewed(TrEMBL)	-	46.37	8.47	-0.3	78.29	TRUE	TRUE	TRUE	FALSE	FALSE	FALSE	FALSE	TRUE	FALSE
RSPPEDAIPK	chr4:132067252-132067281	Q6PFB2	Regulator of chromosome condensation	ENSMUST00000030726.13	ENSMUSG00000028896.14	Rcc1	-	chr4:132067252-132067281	chr4:132067236-132067317	2	1	exonic peptide	2278	protein_coding	protein_coding	434	chr4:132060141-132067308	annotated	CDS	unreviewed(TrEMBL)	-	46.37	8.47	-0.3	78.29	TRUE	TRUE	TRUE	FALSE	FALSE	FALSE	FALSE	TRUE	FALSE
SHNTEPGLVLTLGQGDVGQLGLGESVLER	chr4:132065452-132065538	Q6PFB2	Regulator of chromosome condensation	ENSMUST00000030726.13	ENSMUSG00000028896.14	Rcc1	-	chr4:132065452-132065538	chr4:132065362-132065549	4	1	exonic peptide	2278	protein_coding	protein_coding	434	chr4:132060141-132067308	annotated	CDS	unreviewed(TrEMBL)	-	46.37	8.47	-0.3	78.29	TRUE	TRUE	TRUE	FALSE	FALSE	FALSE	FALSE	TRUE	FALSE
SIPTLISR	chr4:132061479-132061502	Q6PFB2	Regulator of chromosome condensation	ENSMUST00000030726.13	ENSMUSG00000028896.14	Rcc1	-	chr4:132061479-132061502	chr4:132061418-132061570	10	1	exonic peptide	2278	protein_coding	protein_coding	434	chr4:132060141-132067308	annotated	CDS	unreviewed(TrEMBL)	-	46.37	8.47	-0.3	78.29	TRUE	TRUE	TRUE	FALSE	FALSE	FALSE	FALSE	TRUE	FALSE
SMVPVQVQLDAPVVK	chr4:132063038-132063082	Q6PFB2	Regulator of chromosome condensation	ENSMUST00000030726.13	ENSMUSG00000028896.14	Rcc1	-	chr4:132063038-132063082	chr4:132063028-132063124	6	1	exonic peptide	2278	protein_coding	protein_coding	434	chr4:132060141-132067308	annotated	CDS	unreviewed(TrEMBL)	-	46.37	8.47	-0.3	78.29	TRUE	TRUE	TRUE	FALSE	FALSE	FALSE	FALSE	TRUE	FALSE
SPPEDAIPK	chr4:132067252-132067278	Q6PFB2	Regulator of chromosome condensation	ENSMUST00000030726.13	ENSMUSG00000028896.14	Rcc1	-	chr4:132067252-132067278	chr4:132067236-132067317	2	1	exonic peptide	2278	protein_coding	protein_coding	434	chr4:132060141-132067308	annotated	CDS	unreviewed(TrEMBL)	-	46.37	8.47	-0.3	78.29	TRUE	TRUE	TRUE	FALSE	FALSE	FALSE	FALSE	TRUE	FALSE
SWVGFSGGQHHTVCMDSEGK	chr4:132061566-132061850	Q6PFB2	Regulator of chromosome condensation	ENSMUST00000030726.13	ENSMUSG00000028896.14	Rcc1	-	chr4:132061796-132061850,chr4:132061566-132061570	chr4:132061796-132061915,chr4:132061418-132061570	9,10	2	exon-spanning peptide	2278	protein_coding	protein_coding	434	chr4:132060141-132067308	annotated	CDS	unreviewed(TrEMBL)	-	46.37	8.47	-0.3	78.29	TRUE	TRUE	TRUE	FALSE	FALSE	FALSE	FALSE	TRUE	FALSE
VASGNDHLVMLTNDGDLYTLGCGEQGQLGR	chr4:132062773-132063037	Q6PFB2	Regulator of chromosome condensation	ENSMUST00000030726.13	ENSMUSG00000028896.14	Rcc1	-	chr4:132063028-132063037,chr4:132062773-132062852	chr4:132063028-132063124,chr4:132062730-132062852	6,7	2	exon-spanning peptide	2278	protein_coding	protein_coding	434	chr4:132060141-132067308	annotated	CDS	unreviewed(TrEMBL)	-	46.37	8.47	-0.3	78.29	TRUE	TRUE	TRUE	FALSE	FALSE	FALSE	FALSE	TRUE	FALSE
VPELFANR	chr4:132062749-132062772	Q6PFB2	Regulator of chromosome condensation	ENSMUST00000030726.13	ENSMUSG00000028896.14	Rcc1	-	chr4:132062749-132062772	chr4:132062730-132062852	7	1	exonic peptide	2278	protein_coding	protein_coding	434	chr4:132060141-132067308	annotated	CDS	unreviewed(TrEMBL)	-	46.37	8.47	-0.3	78.29	TRUE	TRUE	TRUE	FALSE	FALSE	FALSE	FALSE	TRUE	FALSE
VVLTVSSGGQHTVLLVK	chr4:132060156-132060206	Q6PFB2	Regulator of chromosome condensation	ENSMUST00000030726.13	ENSMUSG00000028896.14	Rcc1	-	chr4:132060156-132060206	chr4:132059234-132060313	11	1	exonic peptide	2278	protein_coding	protein_coding	434	chr4:132060141-132067308	annotated	CDS	unreviewed(TrEMBL)	-	46.37	8.47	-0.3	78.29	TRUE	TRUE	TRUE	FALSE	FALSE	FALSE	FALSE	TRUE	FALSE
VVQVSAGDSHTAALTEDGR	chr4:132065066-132065122	Q6PFB2	Regulator of chromosome condensation	ENSMUST00000030726.13	ENSMUSG00000028896.14	Rcc1	-	chr4:132065066-132065122	chr4:132065042-132065221	5	1	exonic peptide	2278	protein_coding	protein_coding	434	chr4:132060141-132067308	annotated	CDS	unreviewed(TrEMBL)	-	46.37	8.47	-0.3	78.29	TRUE	TRUE	TRUE	FALSE	FALSE	FALSE	FALSE	TRUE	FALSE
YGRLGLGE	chr4:132061518-132061541	Q6PFB2	Regulator of chromosome condensation	ENSMUST00000030726.13	ENSMUSG00000028896.14	Rcc1	-	chr4:132061518-132061541	chr4:132061418-132061570	10	1	exonic peptide	2278	protein_coding	protein_coding	434	chr4:132060141-132067308	annotated	CDS	unreviewed(TrEMBL)	-	46.37	8.47	-0.3	78.29	TRUE	TRUE	TRUE	FALSE	FALSE	FALSE	FALSE	TRUE	FALSE
YGRLGLGEGAE	chr4:132061509-132061541	Q6PFB2	Regulator of chromosome condensation	ENSMUST00000030726.13	ENSMUSG00000028896.14	Rcc1	-	chr4:132061509-132061541	chr4:132061418-132061570	10	1	exonic peptide	2278	protein_coding	protein_coding	434	chr4:132060141-132067308	annotated	CDS	unreviewed(TrEMBL)	-	46.37	8.47	-0.3	78.29	TRUE	TRUE	TRUE	FALSE	FALSE	FALSE	FALSE	TRUE	FALSE
YGRLGLGEGAEE	chr4:132061506-132061541	Q6PFB2	Regulator of chromosome condensation	ENSMUST00000030726.13	ENSMUSG00000028896.14	Rcc1	-	chr4:132061506-132061541	chr4:132061418-132061570	10	1	exonic peptide	2278	protein_coding	protein_coding	434	chr4:132060141-132067308	annotated	CDS	unreviewed(TrEMBL)	-	46.37	8.47	-0.3	78.29	TRUE	TRUE	TRUE	FALSE	FALSE	FALSE	FALSE	TRUE	FALSE
DLTFVFDR	chr11:102807106-102807129	Q6PFD6	Kinesin-like protein KIF18B	ENSMUST00000021311.10	ENSMUSG00000051378.11	Kif18b	-	chr11:102807106-102807129	chr11:102807015-102807341	2	1	exonic peptide	3326	protein_coding	protein_coding	834	chr11:102797029-102807333	annotated	CDS	reviewed(Swiss-Prot)	-	91.94	8.51	-0.58	73.8	TRUE	TRUE	TRUE	TRUE	TRUE	FALSE	TRUE	TRUE	TRUE
DQRTPKGLTGVTESY	chr11:102797030-102797073	Q6PFD6	Kinesin-like protein KIF18B	ENSMUST00000021311.10	ENSMUSG00000051378.11	Kif18b	-	chr11:102797030-102797073	chr11:102796355-102797102	16	1	exonic peptide	3326	protein_coding	protein_coding	834	chr11:102797029-102807333	annotated	CDS	reviewed(Swiss-Prot)	-	91.94	8.51	-0.58	73.8	TRUE	TRUE	TRUE	TRUE	TRUE	FALSE	TRUE	TRUE	TRUE
EDPDKGVVVPGLSFHQPASAEQLLEMLTR	chr11:102805713-102806023	Q6PFD6	Kinesin-like protein KIF18B	ENSMUST00000021311.10	ENSMUSG00000051378.11	Kif18b	-	chr11:102805976-102806023,chr11:102805713-102805751	chr11:102805976-102806080,chr11:102805641-102805751	4,5	2	exon-spanning peptide	3326	protein_coding	protein_coding	834	chr11:102797029-102807333	annotated	CDS	reviewed(Swiss-Prot)	-	91.94	8.51	-0.58	73.8	TRUE	TRUE	TRUE	TRUE	TRUE	FALSE	TRUE	TRUE	TRUE
KLTPEEPGSLPAPNLEMK	chr11:102799271-102799324	Q6PFD6	Kinesin-like protein KIF18B	ENSMUST00000021311.10	ENSMUSG00000051378.11	Kif18b	-	chr11:102799271-102799324	chr11:102798939-102799464	13	1	exonic peptide	3326	protein_coding	protein_coding	834	chr11:102797029-102807333	annotated	CDS	reviewed(Swiss-Prot)	-	91.94	8.51	-0.58	73.8	TRUE	TRUE	TRUE	TRUE	TRUE	FALSE	TRUE	TRUE	TRUE
KPSLPAVTASK	chr11:102797839-102797871	Q6PFD6	Kinesin-like protein KIF18B	ENSMUST00000021311.10	ENSMUSG00000051378.11	Kif18b	-	chr11:102797839-102797871	chr11:102797822-102797902	14	1	exonic peptide	3326	protein_coding	protein_coding	834	chr11:102797029-102807333	annotated	CDS	reviewed(Swiss-Prot)	-	91.94	8.51	-0.58	73.8	TRUE	TRUE	TRUE	TRUE	TRUE	FALSE	TRUE	TRUE	TRUE
LHSSTLK	chr11:102797350-102797370	Q6PFD6	Kinesin-like protein KIF18B	ENSMUST00000021311.10	ENSMUSG00000051378.11	Kif18b	-	chr11:102797350-102797370	chr11:102797322-102797407	15	1	exonic peptide	3326	protein_coding	protein_coding	834	chr11:102797029-102807333	annotated	CDS	reviewed(Swiss-Prot)	-	91.94	8.51	-0.58	73.8	TRUE	TRUE	TRUE	TRUE	TRUE	FALSE	TRUE	TRUE	TRUE
LNTTFNVSE	chr11:102799031-102799057	Q6PFD6	Kinesin-like protein KIF18B	ENSMUST00000021311.10	ENSMUSG00000051378.11	Kif18b	-	chr11:102799031-102799057	chr11:102798939-102799464	13	1	exonic peptide	3326	protein_coding	protein_coding	834	chr11:102797029-102807333	annotated	CDS	reviewed(Swiss-Prot)	-	91.94	8.51	-0.58	73.8	TRUE	TRUE	TRUE	TRUE	TRUE	FALSE	TRUE	TRUE	TRUE
MSLIDLAGSER	chr11:102805470-102805502	Q6PFD6	Kinesin-like protein KIF18B	ENSMUST00000021311.10	ENSMUSG00000051378.11	Kif18b	-	chr11:102805470-102805502	chr11:102805365-102805562	6	1	exonic peptide	3326	protein_coding	protein_coding	834	chr11:102797029-102807333	annotated	CDS	reviewed(Swiss-Prot)	-	91.94	8.51	-0.58	73.8	TRUE	TRUE	FALSE	FALSE	FALSE	FALSE	TRUE	TRUE	TRUE
QLALQVLR	chr11:102799897-102803181	Q6PFD6	Kinesin-like protein KIF18B	ENSMUST00000021311.10	ENSMUSG00000051378.11	Kif18b	-	chr11:102803180-102803181,chr11:102799897-102799918	chr11:102803180-102803295,chr11:102799713-102799918	11,12	2	exon-spanning peptide	3326	protein_coding	protein_coding	834	chr11:102797029-102807333	annotated	CDS	reviewed(Swiss-Prot)	-	91.94	8.51	-0.58	73.8	TRUE	TRUE	TRUE	TRUE	TRUE	FALSE	TRUE	TRUE	TRUE
RPVIQVVDER	chr11:102807220-102807249	Q6PFD6	Kinesin-like protein KIF18B	ENSMUST00000021311.10	ENSMUSG00000051378.11	Kif18b	-	chr11:102807220-102807249	chr11:102807015-102807341	2	1	exonic peptide	3326	protein_coding	protein_coding	834	chr11:102797029-102807333	annotated	CDS	reviewed(Swiss-Prot)	-	91.94	8.51	-0.58	73.8	TRUE	TRUE	TRUE	TRUE	TRUE	FALSE	TRUE	TRUE	TRUE
TQHPTDANATSSR	chr11:102805659-102805697	Q6PFD6	Kinesin-like protein KIF18B	ENSMUST00000021311.10	ENSMUSG00000051378.11	Kif18b	-	chr11:102805659-102805697	chr11:102805641-102805751	5	1	exonic peptide	3326	protein_coding	protein_coding	834	chr11:102797029-102807333	annotated	CDS	reviewed(Swiss-Prot)	-	91.94	8.51	-0.58	73.8	TRUE	TRUE	TRUE	TRUE	TRUE	FALSE	TRUE	TRUE	TRUE
VMAVEDSVVR	chr11:102807301-102807330	Q6PFD6	Kinesin-like protein KIF18B	ENSMUST00000021311.10	ENSMUSG00000051378.11	Kif18b	-	chr11:102807301-102807330	chr11:102807015-102807341	2	1	exonic peptide	3326	protein_coding	protein_coding	834	chr11:102797029-102807333	annotated	CDS	reviewed(Swiss-Prot)	-	91.94	8.51	-0.58	73.8	TRUE	TRUE	TRUE	TRUE	TRUE	FALSE	TRUE	TRUE	TRUE
VPGLTQALR	chr11:102805512-102805538	Q6PFD6	Kinesin-like protein KIF18B	ENSMUST00000021311.10	ENSMUSG00000051378.11	Kif18b	-	chr11:102805512-102805538	chr11:102805365-102805562	6	1	exonic peptide	3326	protein_coding	protein_coding	834	chr11:102797029-102807333	annotated	CDS	reviewed(Swiss-Prot)	-	91.94	8.51	-0.58	73.8	TRUE	TRUE	TRUE	TRUE	TRUE	FALSE	TRUE	TRUE	TRUE
EIAQHLEQQNGLLQMIR	chr2:32345021-32345071	Q6PFD7	Nuclear apoptosis-inducing factor 1	ENSMUST00000048431.3	ENSMUSG00000039164.3	Naif1	+	chr2:32345021-32345071	chr2:32344809-32346965	2	1	exonic peptide	4650	protein_coding	protein_coding	327	chr2:32342451-32345278	annotated	CDS	reviewed(Swiss-Prot)	-	35.15	8	-0.29	89.57	TRUE	TRUE	TRUE	TRUE	TRUE	FALSE	TRUE	TRUE	TRUE
ELPEVKK	chr2:32342640-32342660	Q6PFD7	Nuclear apoptosis-inducing factor 1	ENSMUST00000048431.3	ENSMUSG00000039164.3	Naif1	+	chr2:32342640-32342660	chr2:32340469-32342961	1	1	exonic peptide	4650	protein_coding	protein_coding	327	chr2:32342451-32345278	annotated	CDS	reviewed(Swiss-Prot)	-	35.15	8	-0.29	89.57	TRUE	TRUE	TRUE	TRUE	TRUE	FALSE	TRUE	TRUE	TRUE
EVEIIVEELELKK	chr2:32342496-32342534	Q6PFD7	Nuclear apoptosis-inducing factor 1	ENSMUST00000048431.3	ENSMUSG00000039164.3	Naif1	+	chr2:32342496-32342534	chr2:32340469-32342961	1	1	exonic peptide	4650	protein_coding	protein_coding	327	chr2:32342451-32345278	annotated	CDS	reviewed(Swiss-Prot)	-	35.15	8	-0.29	89.57	TRUE	TRUE	TRUE	TRUE	TRUE	FALSE	TRUE	TRUE	TRUE
HLLVNHFNAGVPLAAK	chr2:32342535-32342582	Q6PFD7	Nuclear apoptosis-inducing factor 1	ENSMUST00000048431.3	ENSMUSG00000039164.3	Naif1	+	chr2:32342535-32342582	chr2:32340469-32342961	1	1	exonic peptide	4650	protein_coding	protein_coding	327	chr2:32342451-32345278	annotated	CDS	reviewed(Swiss-Prot)	-	35.15	8	-0.29	89.57	TRUE	TRUE	TRUE	TRUE	TRUE	FALSE	TRUE	TRUE	TRUE
DAPTSNLTSRLS	chr5:65320296-65320331	Q6PFE1	Kelch-like 5	ENSMUST00000101191.10	ENSMUSG00000054920.13	Klhl5	+	chr5:65320296-65320331	chr5:65320133-65320345	9	1	exonic peptide	3610	protein_coding	protein_coding	708	chr5:65288740-65324367	annotated	CDS	unreviewed(TrEMBL)	-	79.08	6.51	-0.35	77.54	TRUE	TRUE	TRUE	FALSE	FALSE	FALSE	FALSE	TRUE	FALSE
DDKLYVVGGR	chr5:65316225-65316254	Q6PFE1	Kelch-like 5	ENSMUST00000101191.10	ENSMUSG00000054920.13	Klhl5	+	chr5:65316225-65316254	chr5:65316127-65316351	7	1	exonic peptide	3610	protein_coding	protein_coding	708	chr5:65288740-65324367	annotated	CDS	unreviewed(TrEMBL)	-	79.08	6.51	-0.35	77.54	TRUE	TRUE	TRUE	FALSE	FALSE	FALSE	FALSE	TRUE	FALSE
DKLYVVGGR	chr5:65316228-65316254	Q6PFE1	Kelch-like 5	ENSMUST00000101191.10	ENSMUSG00000054920.13	Klhl5	+	chr5:65316228-65316254	chr5:65316127-65316351	7	1	exonic peptide	3610	protein_coding	protein_coding	708	chr5:65288740-65324367	annotated	CDS	unreviewed(TrEMBL)	-	79.08	6.51	-0.35	77.54	TRUE	TRUE	TRUE	FALSE	FALSE	FALSE	FALSE	TRUE	FALSE
DMENNALFR	chr5:65313407-65313433	Q6PFE1	Kelch-like 5	ENSMUST00000101191.10	ENSMUSG00000054920.13	Klhl5	+	chr5:65313407-65313433	chr5:65313398-65313584	6	1	exonic peptide	3610	protein_coding	protein_coding	708	chr5:65288740-65324367	annotated	CDS	unreviewed(TrEMBL)	-	79.08	6.51	-0.35	77.54	TRUE	TRUE	TRUE	FALSE	FALSE	FALSE	FALSE	TRUE	FALSE
DSTKGATSIEKY	chr5:65313572-65316149	Q6PFE1	Kelch-like 5	ENSMUST00000101191.10	ENSMUSG00000054920.13	Klhl5	+	chr5:65313572-65313584,chr5:65316127-65316149	chr5:65313398-65313584,chr5:65316127-65316351	6,7	2	exon-spanning peptide	3610	protein_coding	protein_coding	708	chr5:65288740-65324367	annotated	CDS	unreviewed(TrEMBL)	-	79.08	6.51	-0.35	77.54	TRUE	TRUE	TRUE	FALSE	FALSE	FALSE	FALSE	TRUE	FALSE
FFQALNHAE	chr5:65298667-65298693	Q6PFE1	Kelch-like 5	ENSMUST00000101191.10	ENSMUSG00000054920.13	Klhl5	+	chr5:65298667-65298693	chr5:65298603-65298785	2	1	exonic peptide	3610	protein_coding	protein_coding	708	chr5:65288740-65324367	annotated	CDS	unreviewed(TrEMBL)	-	79.08	6.51	-0.35	77.54	TRUE	TRUE	TRUE	FALSE	FALSE	FALSE	FALSE	TRUE	FALSE
LQFGVAVLDDK	chr5:65316201-65316233	Q6PFE1	Kelch-like 5	ENSMUST00000101191.10	ENSMUSG00000054920.13	Klhl5	+	chr5:65316201-65316233	chr5:65316127-65316351	7	1	exonic peptide	3610	protein_coding	protein_coding	708	chr5:65288740-65324367	annotated	CDS	unreviewed(TrEMBL)	-	79.08	6.51	-0.35	77.54	TRUE	TRUE	TRUE	FALSE	FALSE	FALSE	FALSE	TRUE	FALSE
LYVVGGR	chr5:65316234-65316254	Q6PFE1	Kelch-like 5	ENSMUST00000101191.10	ENSMUSG00000054920.13	Klhl5	+	chr5:65316234-65316254	chr5:65316127-65316351	7	1	exonic peptide	3610	protein_coding	protein_coding	708	chr5:65288740-65324367	annotated	CDS	unreviewed(TrEMBL)	-	79.08	6.51	-0.35	77.54	TRUE	TRUE	TRUE	FALSE	FALSE	FALSE	FALSE	TRUE	FALSE
NQEFVLLPANEIAK	chr5:65305956-65305997	Q6PFE1	Kelch-like 5	ENSMUST00000101191.10	ENSMUSG00000054920.13	Klhl5	+	chr5:65305956-65305997	chr5:65305932-65306144	5	1	exonic peptide	3610	protein_coding	protein_coding	708	chr5:65288740-65324367	annotated	CDS	unreviewed(TrEMBL)	-	79.08	6.51	-0.35	77.54	TRUE	TRUE	TRUE	FALSE	FALSE	FALSE	FALSE	TRUE	FALSE
STVGVAVLSGK	chr5:65318516-65320133	Q6PFE1	Kelch-like 5	ENSMUST00000101191.10	ENSMUSG00000054920.13	Klhl5	+	chr5:65318516-65318547,chr5:65320133-65320133	chr5:65318385-65318547,chr5:65320133-65320345	8,9	2	exon-spanning peptide	3610	protein_coding	protein_coding	708	chr5:65288740-65324367	annotated	CDS	unreviewed(TrEMBL)	-	79.08	6.51	-0.35	77.54	TRUE	TRUE	TRUE	FALSE	FALSE	FALSE	FALSE	TRUE	FALSE
VAHNYTMEHFMEVIR	chr5:65302078-65305955	Q6PFE1	Kelch-like 5	ENSMUST00000101191.10	ENSMUSG00000054920.13	Klhl5	+	chr5:65302078-65302098,chr5:65305932-65305955	chr5:65301902-65302098,chr5:65305932-65306144	4,5	2	exon-spanning peptide	3610	protein_coding	protein_coding	708	chr5:65288740-65324367	annotated	CDS	unreviewed(TrEMBL)	-	79.08	6.51	-0.35	77.54	TRUE	TRUE	TRUE	FALSE	FALSE	FALSE	FALSE	TRUE	FALSE
YHLLPER	chr5:65313476-65313496	Q6PFE1	Kelch-like 5	ENSMUST00000101191.10	ENSMUSG00000054920.13	Klhl5	+	chr5:65313476-65313496	chr5:65313398-65313584	6	1	exonic peptide	3610	protein_coding	protein_coding	708	chr5:65288740-65324367	annotated	CDS	unreviewed(TrEMBL)	-	79.08	6.51	-0.35	77.54	TRUE	TRUE	TRUE	FALSE	FALSE	FALSE	FALSE	TRUE	FALSE
DLENVEEGQTLIIGGK	chr4:11595687-11595734	Q6PFE3	DNA repair and recombination protein RAD54B	ENSMUST00000070755.13	ENSMUSG00000078773.12	Rad54b	+	chr4:11595687-11595734	chr4:11595667-11595939	5	1	exonic peptide	2870	protein_coding	protein_coding	886	chr4:11563343-11615651	annotated	CDS	reviewed(Swiss-Prot)	-	99.34	8.29	-0.37	85.56	TRUE	TRUE	TRUE	TRUE	TRUE	FALSE	TRUE	TRUE	TRUE
FKDLENVEEGQTLIIGGK	chr4:11595681-11595734	Q6PFE3	DNA repair and recombination protein RAD54B	ENSMUST00000070755.13	ENSMUSG00000078773.12	Rad54b	+	chr4:11595681-11595734	chr4:11595667-11595939	5	1	exonic peptide	2870	protein_coding	protein_coding	886	chr4:11563343-11615651	annotated	CDS	reviewed(Swiss-Prot)	-	99.34	8.29	-0.37	85.56	TRUE	TRUE	TRUE	TRUE	TRUE	FALSE	TRUE	TRUE	TRUE
GHTEDASEGPVASR	chr4:11612809-11615474	Q6PFE3	DNA repair and recombination protein RAD54B	ENSMUST00000070755.13	ENSMUSG00000078773.12	Rad54b	+	chr4:11612809-11612818,chr4:11615443-11615474	chr4:11612618-11612818,chr4:11615443-11615805	14,15	2	exon-spanning peptide	2870	protein_coding	protein_coding	886	chr4:11563343-11615651	annotated	CDS	reviewed(Swiss-Prot)	-	99.34	8.29	-0.37	85.56	TRUE	TRUE	TRUE	TRUE	TRUE	FALSE	TRUE	TRUE	TRUE
HFSGDHLNLPDPFLER	chr4:11615547-11615594	Q6PFE3	DNA repair and recombination protein RAD54B	ENSMUST00000070755.13	ENSMUSG00000078773.12	Rad54b	+	chr4:11615547-11615594	chr4:11615443-11615805	15	1	exonic peptide	2870	protein_coding	protein_coding	886	chr4:11563343-11615651	annotated	CDS	reviewed(Swiss-Prot)	-	99.34	8.29	-0.37	85.56	TRUE	TRUE	TRUE	TRUE	TRUE	FALSE	TRUE	TRUE	TRUE
IYEEPIIISR	chr4:11604958-11604987	Q6PFE3	DNA repair and recombination protein RAD54B	ENSMUST00000070755.13	ENSMUSG00000078773.12	Rad54b	+	chr4:11604958-11604987	chr4:11604866-11605005	9	1	exonic peptide	2870	protein_coding	protein_coding	886	chr4:11563343-11615651	annotated	CDS	reviewed(Swiss-Prot)	-	99.34	8.29	-0.37	85.56	TRUE	TRUE	TRUE	TRUE	TRUE	FALSE	TRUE	TRUE	TRUE
LDGQTPVSQR	chr4:11610386-11610415	Q6PFE3	DNA repair and recombination protein RAD54B	ENSMUST00000070755.13	ENSMUSG00000078773.12	Rad54b	+	chr4:11610386-11610415	chr4:11610304-11610565	12	1	exonic peptide	2870	protein_coding	protein_coding	886	chr4:11563343-11615651	annotated	CDS	reviewed(Swiss-Prot)	-	99.34	8.29	-0.37	85.56	TRUE	TRUE	TRUE	TRUE	TRUE	FALSE	TRUE	TRUE	TRUE
LKNLFTLHE	chr4:11612728-11612754	Q6PFE3	DNA repair and recombination protein RAD54B	ENSMUST00000070755.13	ENSMUSG00000078773.12	Rad54b	+	chr4:11612728-11612754	chr4:11612618-11612818	14	1	exonic peptide	2870	protein_coding	protein_coding	886	chr4:11563343-11615651	annotated	CDS	reviewed(Swiss-Prot)	-	99.34	8.29	-0.37	85.56	TRUE	TRUE	TRUE	TRUE	TRUE	FALSE	TRUE	TRUE	TRUE
LLAVIHELRPTEK	chr4:11609432-11610304	Q6PFE3	DNA repair and recombination protein RAD54B	ENSMUST00000070755.13	ENSMUSG00000078773.12	Rad54b	+	chr4:11609432-11609469,chr4:11610304-11610304	chr4:11609294-11609469,chr4:11610304-11610565	11,12	2	exon-spanning peptide	2870	protein_coding	protein_coding	886	chr4:11563343-11615651	annotated	CDS	reviewed(Swiss-Prot)	-	99.34	8.29	-0.37	85.56	TRUE	TRUE	TRUE	TRUE	TRUE	FALSE	TRUE	TRUE	TRUE
LLTTGTIEEK	chr4:11612426-11612634	Q6PFE3	DNA repair and recombination protein RAD54B	ENSMUST00000070755.13	ENSMUSG00000078773.12	Rad54b	+	chr4:11612426-11612438,chr4:11612618-11612634	chr4:11612372-11612438,chr4:11612618-11612818	13,14	2	exon-spanning peptide	2870	protein_coding	protein_coding	886	chr4:11563343-11615651	annotated	CDS	reviewed(Swiss-Prot)	-	99.34	8.29	-0.37	85.56	TRUE	TRUE	TRUE	TRUE	TRUE	FALSE	TRUE	TRUE	TRUE
QHIVDSFNSK	chr4:11610416-11610445	Q6PFE3	DNA repair and recombination protein RAD54B	ENSMUST00000070755.13	ENSMUSG00000078773.12	Rad54b	+	chr4:11610416-11610445	chr4:11610304-11610565	12	1	exonic peptide	2870	protein_coding	protein_coding	886	chr4:11563343-11615651	annotated	CDS	reviewed(Swiss-Prot)	-	99.34	8.29	-0.37	85.56	TRUE	TRUE	TRUE	TRUE	TRUE	FALSE	TRUE	TRUE	TRUE
SDALRPLSMSQLK	chr4:11615499-11615537	Q6PFE3	DNA repair and recombination protein RAD54B	ENSMUST00000070755.13	ENSMUSG00000078773.12	Rad54b	+	chr4:11615499-11615537	chr4:11615443-11615805	15	1	exonic peptide	2870	protein_coding	protein_coding	886	chr4:11563343-11615651	annotated	CDS	reviewed(Swiss-Prot)	-	99.34	8.29	-0.37	85.56	TRUE	TRUE	TRUE	TRUE	TRUE	FALSE	TRUE	TRUE	TRUE
SSEHIQFSVEELK	chr4:11612695-11612733	Q6PFE3	DNA repair and recombination protein RAD54B	ENSMUST00000070755.13	ENSMUSG00000078773.12	Rad54b	+	chr4:11612695-11612733	chr4:11612618-11612818	14	1	exonic peptide	2870	protein_coding	protein_coding	886	chr4:11563343-11615651	annotated	CDS	reviewed(Swiss-Prot)	-	99.34	8.29	-0.37	85.56	TRUE	TRUE	TRUE	TRUE	TRUE	FALSE	TRUE	TRUE	TRUE
VGDGTRVDPLPPVHSASKE	chr4:11569896-11593640	Q6PFE3	DNA repair and recombination protein RAD54B	ENSMUST00000070755.13	ENSMUSG00000078773.12	Rad54b	+	chr4:11569896-11569932,chr4:11593621-11593640	chr4:11569821-11569932,chr4:11593621-11593815	3,4	2	exon-spanning peptide	2870	protein_coding	protein_coding	886	chr4:11563343-11615651	annotated	CDS	reviewed(Swiss-Prot)	-	99.34	8.29	-0.37	85.56	TRUE	TRUE	TRUE	TRUE	TRUE	FALSE	TRUE	TRUE	TRUE
DDGLQYRPDVK	chr4:48639012-48639044	Q6PFE7	Tomoregulin-1	ENSMUST00000030032.13	ENSMUSG00000028347.15	Tmeff1	+	chr4:48639012-48639044	chr4:48638980-48639045	7	1	exonic peptide	2461	protein_coding	protein_coding	372	chr4:48585470-48662082	annotated	CDS	reviewed(Swiss-Prot)	-	40.11	6.81	-0.43	63.98	TRUE	TRUE	TRUE	TRUE	TRUE	FALSE	TRUE	TRUE	TRUE
DGLQYRPDVK	chr4:48639015-48639044	Q6PFE7	Tomoregulin-1	ENSMUST00000030032.13	ENSMUSG00000028347.15	Tmeff1	+	chr4:48639015-48639044	chr4:48638980-48639045	7	1	exonic peptide	2461	protein_coding	protein_coding	372	chr4:48585470-48662082	annotated	CDS	reviewed(Swiss-Prot)	-	40.11	6.81	-0.43	63.98	TRUE	TRUE	TRUE	TRUE	TRUE	FALSE	TRUE	TRUE	TRUE
DVSLLGKK	chr4:48638988-48639011	Q6PFE7	Tomoregulin-1	ENSMUST00000030032.13	ENSMUSG00000028347.15	Tmeff1	+	chr4:48638988-48639011	chr4:48638980-48639045	7	1	exonic peptide	2461	protein_coding	protein_coding	372	chr4:48585470-48662082	annotated	CDS	reviewed(Swiss-Prot)	-	40.11	6.81	-0.43	63.98	TRUE	TRUE	TRUE	TRUE	TRUE	FALSE	TRUE	TRUE	TRUE
DVSLLGKKD	chr4:48638988-48639014	Q6PFE7	Tomoregulin-1	ENSMUST00000030032.13	ENSMUSG00000028347.15	Tmeff1	+	chr4:48638988-48639014	chr4:48638980-48639045	7	1	exonic peptide	2461	protein_coding	protein_coding	372	chr4:48585470-48662082	annotated	CDS	reviewed(Swiss-Prot)	-	40.11	6.81	-0.43	63.98	TRUE	TRUE	TRUE	TRUE	TRUE	FALSE	TRUE	TRUE	TRUE
KDDGLQYRPDVK	chr4:48639009-48639044	Q6PFE7	Tomoregulin-1	ENSMUST00000030032.13	ENSMUSG00000028347.15	Tmeff1	+	chr4:48639009-48639044	chr4:48638980-48639045	7	1	exonic peptide	2461	protein_coding	protein_coding	372	chr4:48585470-48662082	annotated	CDS	reviewed(Swiss-Prot)	-	40.11	6.81	-0.43	63.98	TRUE	TRUE	TRUE	TRUE	TRUE	FALSE	TRUE	TRUE	TRUE
QEQIDIR	chr4:48636949-48636969	Q6PFE7	Tomoregulin-1	ENSMUST00000030032.13	ENSMUSG00000028347.15	Tmeff1	+	chr4:48636949-48636969	chr4:48636840-48636988	6	1	exonic peptide	2461	protein_coding	protein_coding	372	chr4:48585470-48662082	annotated	CDS	reviewed(Swiss-Prot)	-	40.11	6.81	-0.43	63.98	TRUE	TRUE	TRUE	TRUE	TRUE	FALSE	TRUE	TRUE	TRUE
QNLGHFTSDTSSR	chr4:48662038-48662076	Q6PFE7	Tomoregulin-1	ENSMUST00000030032.13	ENSMUSG00000028347.15	Tmeff1	+	chr4:48662038-48662076	chr4:48662001-48663131	10	1	exonic peptide	2461	protein_coding	protein_coding	372	chr4:48585470-48662082	annotated	CDS	reviewed(Swiss-Prot)	-	40.11	6.81	-0.43	63.98	TRUE	TRUE	TRUE	TRUE	TRUE	FALSE	TRUE	TRUE	TRUE
TDFSILYVVPSR	chr4:48658811-48658846	Q6PFE7	Tomoregulin-1	ENSMUST00000030032.13	ENSMUSG00000028347.15	Tmeff1	+	chr4:48658811-48658846	chr4:48658774-48658932	9	1	exonic peptide	2461	protein_coding	protein_coding	372	chr4:48585470-48662082	annotated	CDS	reviewed(Swiss-Prot)	-	40.11	6.81	-0.43	63.98	TRUE	TRUE	TRUE	TRUE	TRUE	FALSE	TRUE	TRUE	TRUE
EFVADIFR	chr8:84825619-84825642	Q6PFH3-2	Isoform 2 of DDB1- and CUL4-associated factor 15	ENSMUST00000041367.9	ENSMUSG00000037103.9	Dcaf15	-	chr8:84825619-84825642	chr8:84825387-84825821	7	1	exonic peptide	2312	protein_coding	protein_coding	638	chr8:84824085-84831377	annotated	CDS	reviewed(Swiss-Prot)	-	70.75	6.65	-0.27	77.92	TRUE	TRUE	TRUE	FALSE	FALSE	FALSE	FALSE	TRUE	FALSE
ISGQLSPR	chr8:84829659-84829682	Q6PFH3-2	Isoform 2 of DDB1- and CUL4-associated factor 15	ENSMUST00000041367.9	ENSMUSG00000037103.9	Dcaf15	-	chr8:84829659-84829682	chr8:84829585-84829682	2	1	exonic peptide	2312	protein_coding	protein_coding	638	chr8:84824085-84831377	annotated	CDS	reviewed(Swiss-Prot)	-	70.75	6.65	-0.27	77.92	TRUE	TRUE	TRUE	FALSE	FALSE	FALSE	FALSE	TRUE	FALSE
LHYVLQSGEGTEPEDEFEDDKISLPFVVTDLR	chr8:84825250-84825432	Q6PFH3-2	Isoform 2 of DDB1- and CUL4-associated factor 15	ENSMUST00000041367.9	ENSMUSG00000037103.9	Dcaf15	-	chr8:84825387-84825432,chr8:84825250-84825299	chr8:84825387-84825821,chr8:84825208-84825299	7,8	2	exon-spanning peptide	2312	protein_coding	protein_coding	638	chr8:84824085-84831377	annotated	CDS	reviewed(Swiss-Prot)	-	70.75	6.65	-0.27	77.92	TRUE	TRUE	TRUE	FALSE	FALSE	FALSE	FALSE	TRUE	FALSE
VVPAQPSGAPEPSPAIAKAKE	chr8:84825640-84825702	Q6PFH3-2	Isoform 2 of DDB1- and CUL4-associated factor 15	ENSMUST00000041367.9	ENSMUSG00000037103.9	Dcaf15	-	chr8:84825640-84825702	chr8:84825387-84825821	7	1	exonic peptide	2312	protein_coding	protein_coding	638	chr8:84824085-84831377	annotated	CDS	reviewed(Swiss-Prot)	-	70.75	6.65	-0.27	77.92	TRUE	TRUE	TRUE	FALSE	FALSE	FALSE	FALSE	TRUE	FALSE
EFVADIFR	chr8:84825619-84825642	Q6PFH3	DDB1- and CUL4-associated factor 15	ENSMUST00000210279.2	ENSMUSG00000037103.9	Dcaf15	-	chr8:84825619-84825642	chr8:84825387-84825821	7	1	exonic peptide	2199	protein_coding	protein_coding	600	chr8:84824085-84831377	annotated	CDS	reviewed(Swiss-Prot)	-	66.64	6.56	-0.3	77.32	TRUE	TRUE	TRUE	FALSE	FALSE	FALSE	FALSE	TRUE	FALSE
ISGQLSPR	chr8:84829659-84829682	Q6PFH3	DDB1- and CUL4-associated factor 15	ENSMUST00000210279.2	ENSMUSG00000037103.9	Dcaf15	-	chr8:84829659-84829682	chr8:84829585-84829682	2	1	exonic peptide	2199	protein_coding	protein_coding	600	chr8:84824085-84831377	annotated	CDS	reviewed(Swiss-Prot)	-	66.64	6.56	-0.3	77.32	TRUE	TRUE	TRUE	FALSE	FALSE	FALSE	FALSE	TRUE	FALSE
LHYVLQSGEGTEPEDEFEDDKISLPFVVTDLR	chr8:84825250-84825432	Q6PFH3	DDB1- and CUL4-associated factor 15	ENSMUST00000210279.2	ENSMUSG00000037103.9	Dcaf15	-	chr8:84825387-84825432,chr8:84825250-84825299	chr8:84825387-84825821,chr8:84825208-84825299	7,8	2	exon-spanning peptide	2199	protein_coding	protein_coding	600	chr8:84824085-84831377	annotated	CDS	reviewed(Swiss-Prot)	-	66.64	6.56	-0.3	77.32	TRUE	TRUE	TRUE	FALSE	FALSE	FALSE	FALSE	TRUE	FALSE
VVPAQPSGAPEPSPAIAKAKE	chr8:84825640-84825702	Q6PFH3	DDB1- and CUL4-associated factor 15	ENSMUST00000210279.2	ENSMUSG00000037103.9	Dcaf15	-	chr8:84825640-84825702	chr8:84825387-84825821	7	1	exonic peptide	2199	protein_coding	protein_coding	600	chr8:84824085-84831377	annotated	CDS	reviewed(Swiss-Prot)	-	66.64	6.56	-0.3	77.32	TRUE	TRUE	TRUE	FALSE	FALSE	FALSE	FALSE	TRUE	FALSE
AHGSSLASPAAREPHHLLE	chr5:136140338-136140394	Q6PFQ7-2	Isoform 2 of Ras GTPase-activating protein 4	ENSMUST00000100570.10	ENSMUSG00000004952.14	Rasa4	+	chr5:136140338-136140394	chr5:136140285-136140714	20	1	exonic peptide	2660	protein_coding	protein_coding	756	chr5:136112967-136140403	annotated	CDS	reviewed(Swiss-Prot)	-	84.81	7.52	-0.36	88.73	TRUE	TRUE	TRUE	FALSE	FALSE	FALSE	FALSE	TRUE	FALSE
ALNSQAPPVK	chr5:136132708-136132737	Q6PFQ7-2	Isoform 2 of Ras GTPase-activating protein 4	ENSMUST00000100570.10	ENSMUSG00000004952.14	Rasa4	+	chr5:136132708-136132737	chr5:136132691-136132860	15	1	exonic peptide	2660	protein_coding	protein_coding	756	chr5:136112967-136140403	annotated	CDS	reviewed(Swiss-Prot)	-	84.81	7.52	-0.36	88.73	TRUE	TRUE	TRUE	FALSE	FALSE	FALSE	FALSE	TRUE	FALSE
AQLIYRHLLGVE	chr5:136135999-136136034	Q6PFQ7-2	Isoform 2 of Ras GTPase-activating protein 4	ENSMUST00000100570.10	ENSMUSG00000004952.14	Rasa4	+	chr5:136135999-136136034	chr5:136135925-136136045	18	1	exonic peptide	2660	protein_coding	protein_coding	756	chr5:136112967-136140403	annotated	CDS	reviewed(Swiss-Prot)	-	84.81	7.52	-0.36	88.73	TRUE	TRUE	TRUE	FALSE	FALSE	FALSE	FALSE	TRUE	FALSE
AVQNIGNMDTPVSR	chr5:136132134-136132175	Q6PFQ7-2	Isoform 2 of Ras GTPase-activating protein 4	ENSMUST00000100570.10	ENSMUSG00000004952.14	Rasa4	+	chr5:136132134-136132175	chr5:136132134-136132278	14	1	exonic peptide	2660	protein_coding	protein_coding	756	chr5:136112967-136140403	annotated	CDS	reviewed(Swiss-Prot)	-	84.81	7.52	-0.36	88.73	TRUE	TRUE	TRUE	FALSE	FALSE	FALSE	FALSE	TRUE	FALSE
CAVLEAR	chr5:136122102-136124381	Q6PFQ7-2	Isoform 2 of Ras GTPase-activating protein 4	ENSMUST00000100570.10	ENSMUSG00000004952.14	Rasa4	+	chr5:136122102-136122121,chr5:136124381-136124381	chr5:136121992-136122121,chr5:136124381-136124462	5,6	2	exon-spanning peptide	2660	protein_coding	protein_coding	756	chr5:136112967-136140403	annotated	CDS	reviewed(Swiss-Prot)	-	84.81	7.52	-0.36	88.73	TRUE	TRUE	TRUE	FALSE	FALSE	FALSE	FALSE	TRUE	FALSE
DALASHPK	chr5:136120639-136120662	Q6PFQ7-2	Isoform 2 of Ras GTPase-activating protein 4	ENSMUST00000100570.10	ENSMUSG00000004952.14	Rasa4	+	chr5:136120639-136120662	chr5:136120602-136120663	4	1	exonic peptide	2660	protein_coding	protein_coding	756	chr5:136112967-136140403	annotated	CDS	reviewed(Swiss-Prot)	-	84.81	7.52	-0.36	88.73	TRUE	TRUE	TRUE	FALSE	FALSE	FALSE	FALSE	TRUE	FALSE
DDVIGKVCLTR	chr5:136120606-136120638	Q6PFQ7-2	Isoform 2 of Ras GTPase-activating protein 4	ENSMUST00000100570.10	ENSMUSG00000004952.14	Rasa4	+	chr5:136120606-136120638	chr5:136120602-136120663	4	1	exonic peptide	2660	protein_coding	protein_coding	756	chr5:136112967-136140403	annotated	CDS	reviewed(Swiss-Prot)	-	84.81	7.52	-0.36	88.73	TRUE	TRUE	TRUE	FALSE	FALSE	FALSE	FALSE	TRUE	FALSE
DETVLPSVCYQPLVQLLCQEVK	chr5:136129796-136129861	Q6PFQ7-2	Isoform 2 of Ras GTPase-activating protein 4	ENSMUST00000100570.10	ENSMUSG00000004952.14	Rasa4	+	chr5:136129796-136129861	chr5:136129756-136129873	9	1	exonic peptide	2660	protein_coding	protein_coding	756	chr5:136112967-136140403	annotated	CDS	reviewed(Swiss-Prot)	-	84.81	7.52	-0.36	88.73	TRUE	TRUE	TRUE	FALSE	FALSE	FALSE	FALSE	TRUE	FALSE
DFIMKLV	chr5:136132239-136132259	Q6PFQ7-2	Isoform 2 of Ras GTPase-activating protein 4	ENSMUST00000100570.10	ENSMUSG00000004952.14	Rasa4	+	chr5:136132239-136132259	chr5:136132134-136132278	14	1	exonic peptide	2660	protein_coding	protein_coding	756	chr5:136112967-136140403	annotated	CDS	reviewed(Swiss-Prot)	-	84.81	7.52	-0.36	88.73	TRUE	TRUE	TRUE	FALSE	FALSE	FALSE	FALSE	TRUE	FALSE
DPSKVEVK	chr5:136130880-136130903	Q6PFQ7-2	Isoform 2 of Ras GTPase-activating protein 4	ENSMUST00000100570.10	ENSMUSG00000004952.14	Rasa4	+	chr5:136130880-136130903	chr5:136130799-136130911	12	1	exonic peptide	2660	protein_coding	protein_coding	756	chr5:136112967-136140403	annotated	CDS	reviewed(Swiss-Prot)	-	84.81	7.52	-0.36	88.73	TRUE	TRUE	TRUE	FALSE	FALSE	FALSE	FALSE	TRUE	FALSE
DVGCSGLHRPQTEAEVLEQSAQTLR	chr5:136130904-136131155	Q6PFQ7-2	Isoform 2 of Ras GTPase-activating protein 4	ENSMUST00000100570.10	ENSMUSG00000004952.14	Rasa4	+	chr5:136130904-136130911,chr5:136131089-136131155	chr5:136130799-136130911,chr5:136131089-136131281	12,13	2	exon-spanning peptide	2660	protein_coding	protein_coding	756	chr5:136112967-136140403	annotated	CDS	reviewed(Swiss-Prot)	-	84.81	7.52	-0.36	88.73	TRUE	TRUE	TRUE	FALSE	FALSE	FALSE	FALSE	TRUE	FALSE
DWDLVSRN	chr5:136125608-136125631	Q6PFQ7-2	Isoform 2 of Ras GTPase-activating protein 4	ENSMUST00000100570.10	ENSMUSG00000004952.14	Rasa4	+	chr5:136125608-136125631	chr5:136125515-136125646	7	1	exonic peptide	2660	protein_coding	protein_coding	756	chr5:136112967-136140403	annotated	CDS	reviewed(Swiss-Prot)	-	84.81	7.52	-0.36	88.73	TRUE	TRUE	TRUE	FALSE	FALSE	FALSE	FALSE	TRUE	FALSE
EAHGSSLASPAAR	chr5:136140335-136140373	Q6PFQ7-2	Isoform 2 of Ras GTPase-activating protein 4	ENSMUST00000100570.10	ENSMUSG00000004952.14	Rasa4	+	chr5:136140335-136140373	chr5:136140285-136140714	20	1	exonic peptide	2660	protein_coding	protein_coding	756	chr5:136112967-136140403	annotated	CDS	reviewed(Swiss-Prot)	-	84.81	7.52	-0.36	88.73	TRUE	TRUE	TRUE	FALSE	FALSE	FALSE	FALSE	TRUE	FALSE
EELDLQR	chr5:136132275-136132707	Q6PFQ7-2	Isoform 2 of Ras GTPase-activating protein 4	ENSMUST00000100570.10	ENSMUSG00000004952.14	Rasa4	+	chr5:136132275-136132278,chr5:136132691-136132707	chr5:136132134-136132278,chr5:136132691-136132860	14,15	2	exon-spanning peptide	2660	protein_coding	protein_coding	756	chr5:136112967-136140403	annotated	CDS	reviewed(Swiss-Prot)	-	84.81	7.52	-0.36	88.73	TRUE	TRUE	TRUE	FALSE	FALSE	FALSE	FALSE	TRUE	FALSE
EGPLFIHR	chr5:136132738-136132761	Q6PFQ7-2	Isoform 2 of Ras GTPase-activating protein 4	ENSMUST00000100570.10	ENSMUSG00000004952.14	Rasa4	+	chr5:136132738-136132761	chr5:136132691-136132860	15	1	exonic peptide	2660	protein_coding	protein_coding	756	chr5:136112967-136140403	annotated	CDS	reviewed(Swiss-Prot)	-	84.81	7.52	-0.36	88.73	TRUE	TRUE	TRUE	FALSE	FALSE	FALSE	FALSE	TRUE	FALSE
EPHHLLELQT	chr5:136140374-136140402	Q6PFQ7-2	Isoform 2 of Ras GTPase-activating protein 4	ENSMUST00000100570.10	ENSMUSG00000004952.14	Rasa4	+	chr5:136140374-136140402	chr5:136140285-136140714	20	1	exonic peptide	2660	protein_coding	protein_coding	756	chr5:136112967-136140403	annotated	CDS	reviewed(Swiss-Prot)	-	84.81	7.52	-0.36	88.73	TRUE	TRUE	TRUE	FALSE	FALSE	FALSE	FALSE	TRUE	FALSE
ESWMEPLQPTVR	chr5:136132182-136132217	Q6PFQ7-2	Isoform 2 of Ras GTPase-activating protein 4	ENSMUST00000100570.10	ENSMUSG00000004952.14	Rasa4	+	chr5:136132182-136132217	chr5:136132134-136132278	14	1	exonic peptide	2660	protein_coding	protein_coding	756	chr5:136112967-136140403	annotated	CDS	reviewed(Swiss-Prot)	-	84.81	7.52	-0.36	88.73	TRUE	TRUE	TRUE	FALSE	FALSE	FALSE	FALSE	TRUE	FALSE
GFSGWTHLVEVDPNEEVQGEIHLR	chr5:136120663-136122062	Q6PFQ7-2	Isoform 2 of Ras GTPase-activating protein 4	ENSMUST00000100570.10	ENSMUSG00000004952.14	Rasa4	+	chr5:136120663-136120663,chr5:136121992-136122062	chr5:136120602-136120663,chr5:136121992-136122121	4,5	2	exon-spanning peptide	2660	protein_coding	protein_coding	756	chr5:136112967-136140403	annotated	CDS	reviewed(Swiss-Prot)	-	84.81	7.52	-0.36	88.73	TRUE	TRUE	TRUE	FALSE	FALSE	FALSE	FALSE	TRUE	FALSE
GNLGSLQLEVR	chr5:136129757-136129789	Q6PFQ7-2	Isoform 2 of Ras GTPase-activating protein 4	ENSMUST00000100570.10	ENSMUSG00000004952.14	Rasa4	+	chr5:136129757-136129789	chr5:136129756-136129873	9	1	exonic peptide	2660	protein_coding	protein_coding	756	chr5:136112967-136140403	annotated	CDS	reviewed(Swiss-Prot)	-	84.81	7.52	-0.36	88.73	TRUE	TRUE	TRUE	FALSE	FALSE	FALSE	FALSE	TRUE	FALSE
GPLASSSFK	chr5:136132774-136132800	Q6PFQ7-2	Isoform 2 of Ras GTPase-activating protein 4	ENSMUST00000100570.10	ENSMUSG00000004952.14	Rasa4	+	chr5:136132774-136132800	chr5:136132691-136132860	15	1	exonic peptide	2660	protein_coding	protein_coding	756	chr5:136112967-136140403	annotated	CDS	reviewed(Swiss-Prot)	-	84.81	7.52	-0.36	88.73	TRUE	TRUE	TRUE	FALSE	FALSE	FALSE	FALSE	TRUE	FALSE
HLLGVEAALR	chr5:136136017-136140106	Q6PFQ7-2	Isoform 2 of Ras GTPase-activating protein 4	ENSMUST00000100570.10	ENSMUSG00000004952.14	Rasa4	+	chr5:136136017-136136045,chr5:136140106-136140106	chr5:136135925-136136045,chr5:136140106-136140170	18,19	2	exon-spanning peptide	2660	protein_coding	protein_coding	756	chr5:136112967-136140403	annotated	CDS	reviewed(Swiss-Prot)	-	84.81	7.52	-0.36	88.73	TRUE	TRUE	TRUE	FALSE	FALSE	FALSE	FALSE	TRUE	FALSE
KYVELDPSK	chr5:136130865-136130891	Q6PFQ7-2	Isoform 2 of Ras GTPase-activating protein 4	ENSMUST00000100570.10	ENSMUSG00000004952.14	Rasa4	+	chr5:136130865-136130891	chr5:136130799-136130911	12	1	exonic peptide	2660	protein_coding	protein_coding	756	chr5:136112967-136140403	annotated	CDS	reviewed(Swiss-Prot)	-	84.81	7.52	-0.36	88.73	TRUE	TRUE	TRUE	FALSE	FALSE	FALSE	FALSE	TRUE	FALSE
KYVELDPSKVEVK	chr5:136130865-136130903	Q6PFQ7-2	Isoform 2 of Ras GTPase-activating protein 4	ENSMUST00000100570.10	ENSMUSG00000004952.14	Rasa4	+	chr5:136130865-136130903	chr5:136130799-136130911	12	1	exonic peptide	2660	protein_coding	protein_coding	756	chr5:136112967-136140403	annotated	CDS	reviewed(Swiss-Prot)	-	84.81	7.52	-0.36	88.73	TRUE	TRUE	TRUE	FALSE	FALSE	FALSE	FALSE	TRUE	FALSE
LCSAQQEEGWFR	chr5:136127563-136127598	Q6PFQ7-2	Isoform 2 of Ras GTPase-activating protein 4	ENSMUST00000100570.10	ENSMUSG00000004952.14	Rasa4	+	chr5:136127563-136127598	chr5:136127542-136127633	8	1	exonic peptide	2660	protein_coding	protein_coding	756	chr5:136112967-136140403	annotated	CDS	reviewed(Swiss-Prot)	-	84.81	7.52	-0.36	88.73	TRUE	TRUE	TRUE	FALSE	FALSE	FALSE	FALSE	TRUE	FALSE
LDLQRALNSQAPPVKE	chr5:136132693-136132740	Q6PFQ7-2	Isoform 2 of Ras GTPase-activating protein 4	ENSMUST00000100570.10	ENSMUSG00000004952.14	Rasa4	+	chr5:136132693-136132740	chr5:136132691-136132860	15	1	exonic peptide	2660	protein_coding	protein_coding	756	chr5:136112967-136140403	annotated	CDS	reviewed(Swiss-Prot)	-	84.81	7.52	-0.36	88.73	TRUE	TRUE	TRUE	FALSE	FALSE	FALSE	FALSE	TRUE	FALSE
LEVVPGVHASR	chr5:136122063-136122095	Q6PFQ7-2	Isoform 2 of Ras GTPase-activating protein 4	ENSMUST00000100570.10	ENSMUSG00000004952.14	Rasa4	+	chr5:136122063-136122095	chr5:136121992-136122121	5	1	exonic peptide	2660	protein_coding	protein_coding	756	chr5:136112967-136140403	annotated	CDS	reviewed(Swiss-Prot)	-	84.81	7.52	-0.36	88.73	TRUE	TRUE	TRUE	FALSE	FALSE	FALSE	FALSE	TRUE	FALSE
LFLGQGLAK	chr5:136130179-136130205	Q6PFQ7-2	Isoform 2 of Ras GTPase-activating protein 4	ENSMUST00000100570.10	ENSMUSG00000004952.14	Rasa4	+	chr5:136130179-136130205	chr5:136130098-136130248	10	1	exonic peptide	2660	protein_coding	protein_coding	756	chr5:136112967-136140403	annotated	CDS	reviewed(Swiss-Prot)	-	84.81	7.52	-0.36	88.73	TRUE	TRUE	TRUE	FALSE	FALSE	FALSE	FALSE	TRUE	FALSE
LGTQGPGR	chr5:136129862-136130109	Q6PFQ7-2	Isoform 2 of Ras GTPase-activating protein 4	ENSMUST00000100570.10	ENSMUSG00000004952.14	Rasa4	+	chr5:136129862-136129873,chr5:136130098-136130109	chr5:136129756-136129873,chr5:136130098-136130248	9,10	2	exon-spanning peptide	2660	protein_coding	protein_coding	756	chr5:136112967-136140403	annotated	CDS	reviewed(Swiss-Prot)	-	84.81	7.52	-0.36	88.73	TRUE	TRUE	TRUE	FALSE	FALSE	FALSE	FALSE	TRUE	FALSE
LIPVIEETTSAECR	chr5:136130110-136130151	Q6PFQ7-2	Isoform 2 of Ras GTPase-activating protein 4	ENSMUST00000100570.10	ENSMUSG00000004952.14	Rasa4	+	chr5:136130110-136130151	chr5:136130098-136130248	10	1	exonic peptide	2660	protein_coding	protein_coding	756	chr5:136112967-136140403	annotated	CDS	reviewed(Swiss-Prot)	-	84.81	7.52	-0.36	88.73	TRUE	TRUE	TRUE	FALSE	FALSE	FALSE	FALSE	TRUE	FALSE
LVDIEEK	chr5:136132254-136132274	Q6PFQ7-2	Isoform 2 of Ras GTPase-activating protein 4	ENSMUST00000100570.10	ENSMUSG00000004952.14	Rasa4	+	chr5:136132254-136132274	chr5:136132134-136132278	14	1	exonic peptide	2660	protein_coding	protein_coding	756	chr5:136112967-136140403	annotated	CDS	reviewed(Swiss-Prot)	-	84.81	7.52	-0.36	88.73	TRUE	TRUE	TRUE	FALSE	FALSE	FALSE	FALSE	TRUE	FALSE
LVDIEEKEELDLQR	chr5:136132254-136132707	Q6PFQ7-2	Isoform 2 of Ras GTPase-activating protein 4	ENSMUST00000100570.10	ENSMUSG00000004952.14	Rasa4	+	chr5:136132254-136132278,chr5:136132691-136132707	chr5:136132134-136132278,chr5:136132691-136132860	14,15	2	exon-spanning peptide	2660	protein_coding	protein_coding	756	chr5:136112967-136140403	annotated	CDS	reviewed(Swiss-Prot)	-	84.81	7.52	-0.36	88.73	TRUE	TRUE	TRUE	FALSE	FALSE	FALSE	FALSE	TRUE	FALSE
NGASDPFVR	chr5:136124403-136124429	Q6PFQ7-2	Isoform 2 of Ras GTPase-activating protein 4	ENSMUST00000100570.10	ENSMUSG00000004952.14	Rasa4	+	chr5:136124403-136124429	chr5:136124381-136124462	6	1	exonic peptide	2660	protein_coding	protein_coding	756	chr5:136112967-136140403	annotated	CDS	reviewed(Swiss-Prot)	-	84.81	7.52	-0.36	88.73	TRUE	TRUE	TRUE	FALSE	FALSE	FALSE	FALSE	TRUE	FALSE
QEVATTLLK	chr5:136130152-136130178	Q6PFQ7-2	Isoform 2 of Ras GTPase-activating protein 4	ENSMUST00000100570.10	ENSMUSG00000004952.14	Rasa4	+	chr5:136130152-136130178	chr5:136130098-136130248	10	1	exonic peptide	2660	protein_coding	protein_coding	756	chr5:136112967-136140403	annotated	CDS	reviewed(Swiss-Prot)	-	84.81	7.52	-0.36	88.73	TRUE	TRUE	TRUE	FALSE	FALSE	FALSE	FALSE	TRUE	FALSE
SFGSSHIMQVIYADDVGR	chr5:136133427-136133480	Q6PFQ7-2	Isoform 2 of Ras GTPase-activating protein 4	ENSMUST00000100570.10	ENSMUSG00000004952.14	Rasa4	+	chr5:136133427-136133480	chr5:136133370-136133507	16	1	exonic peptide	2660	protein_coding	protein_coding	756	chr5:136112967-136140403	annotated	CDS	reviewed(Swiss-Prot)	-	84.81	7.52	-0.36	88.73	TRUE	TRUE	TRUE	FALSE	FALSE	FALSE	FALSE	TRUE	FALSE
SMESFLK	chr5:136130523-136130543	Q6PFQ7-2	Isoform 2 of Ras GTPase-activating protein 4	ENSMUST00000100570.10	ENSMUSG00000004952.14	Rasa4	+	chr5:136130523-136130543	chr5:136130479-136130543	11	1	exonic peptide	2660	protein_coding	protein_coding	756	chr5:136112967-136140403	annotated	CDS	reviewed(Swiss-Prot)	-	84.81	7.52	-0.36	88.73	TRUE	TRUE	TRUE	FALSE	FALSE	FALSE	FALSE	TRUE	FALSE
SYHPGIFR	chr5:136134530-136134553	Q6PFQ7-2	Isoform 2 of Ras GTPase-activating protein 4	ENSMUST00000100570.10	ENSMUSG00000004952.14	Rasa4	+	chr5:136134530-136134553	chr5:136134458-136134593	17	1	exonic peptide	2660	protein_coding	protein_coding	756	chr5:136112967-136140403	annotated	CDS	reviewed(Swiss-Prot)	-	84.81	7.52	-0.36	88.73	TRUE	TRUE	TRUE	FALSE	FALSE	FALSE	FALSE	TRUE	FALSE
TCPAIIR	chr5:136131201-136131221	Q6PFQ7-2	Isoform 2 of Ras GTPase-activating protein 4	ENSMUST00000100570.10	ENSMUSG00000004952.14	Rasa4	+	chr5:136131201-136131221	chr5:136131089-136131281	13	1	exonic peptide	2660	protein_coding	protein_coding	756	chr5:136112967-136140403	annotated	CDS	reviewed(Swiss-Prot)	-	84.81	7.52	-0.36	88.73	TRUE	TRUE	TRUE	FALSE	FALSE	FALSE	FALSE	TRUE	FALSE
TSEANTLFR	chr5:136130245-136130501	Q6PFQ7-2	Isoform 2 of Ras GTPase-activating protein 4	ENSMUST00000100570.10	ENSMUSG00000004952.14	Rasa4	+	chr5:136130245-136130248,chr5:136130479-136130501	chr5:136130098-136130248,chr5:136130479-136130543	10,11	2	exon-spanning peptide	2660	protein_coding	protein_coding	756	chr5:136112967-136140403	annotated	CDS	reviewed(Swiss-Prot)	-	84.81	7.52	-0.36	88.73	TRUE	TRUE	TRUE	FALSE	FALSE	FALSE	FALSE	TRUE	FALSE
VAVNVQR	chr5:136127542-136127562	Q6PFQ7-2	Isoform 2 of Ras GTPase-activating protein 4	ENSMUST00000100570.10	ENSMUSG00000004952.14	Rasa4	+	chr5:136127542-136127562	chr5:136127542-136127633	8	1	exonic peptide	2660	protein_coding	protein_coding	756	chr5:136112967-136140403	annotated	CDS	reviewed(Swiss-Prot)	-	84.81	7.52	-0.36	88.73	TRUE	TRUE	TRUE	FALSE	FALSE	FALSE	FALSE	TRUE	FALSE
VDNEPIIR	chr5:136118241-136120048	Q6PFQ7-2	Isoform 2 of Ras GTPase-activating protein 4	ENSMUST00000100570.10	ENSMUSG00000004952.14	Rasa4	+	chr5:136118241-136118263,chr5:136120048-136120048	chr5:136118207-136118263,chr5:136120048-136120161	2,3	2	exon-spanning peptide	2660	protein_coding	protein_coding	756	chr5:136112967-136140403	annotated	CDS	reviewed(Swiss-Prot)	-	84.81	7.52	-0.36	88.73	TRUE	TRUE	TRUE	FALSE	FALSE	FALSE	FALSE	TRUE	FALSE
VKDVGCSGLHRPQTE	chr5:136130898-136131119	Q6PFQ7-2	Isoform 2 of Ras GTPase-activating protein 4	ENSMUST00000100570.10	ENSMUSG00000004952.14	Rasa4	+	chr5:136130898-136130911,chr5:136131089-136131119	chr5:136130799-136130911,chr5:136131089-136131281	12,13	2	exon-spanning peptide	2660	protein_coding	protein_coding	756	chr5:136112967-136140403	annotated	CDS	reviewed(Swiss-Prot)	-	84.81	7.52	-0.36	88.73	TRUE	TRUE	TRUE	FALSE	FALSE	FALSE	FALSE	TRUE	FALSE
VKLGTQGPGRLIPVIEE	chr5:136129856-136130130	Q6PFQ7-2	Isoform 2 of Ras GTPase-activating protein 4	ENSMUST00000100570.10	ENSMUSG00000004952.14	Rasa4	+	chr5:136129856-136129873,chr5:136130098-136130130	chr5:136129756-136129873,chr5:136130098-136130248	9,10	2	exon-spanning peptide	2660	protein_coding	protein_coding	756	chr5:136112967-136140403	annotated	CDS	reviewed(Swiss-Prot)	-	84.81	7.52	-0.36	88.73	TRUE	TRUE	TRUE	FALSE	FALSE	FALSE	FALSE	TRUE	FALSE
VLQDLRE	chr5:136140317-136140337	Q6PFQ7-2	Isoform 2 of Ras GTPase-activating protein 4	ENSMUST00000100570.10	ENSMUSG00000004952.14	Rasa4	+	chr5:136140317-136140337	chr5:136140285-136140714	20	1	exonic peptide	2660	protein_coding	protein_coding	756	chr5:136112967-136140403	annotated	CDS	reviewed(Swiss-Prot)	-	84.81	7.52	-0.36	88.73	TRUE	TRUE	FALSE	FALSE	FALSE	FALSE	FALSE	TRUE	FALSE
VTLQEWNDPLDHDLEAQLIYR	chr5:136135954-136136016	Q6PFQ7-2	Isoform 2 of Ras GTPase-activating protein 4	ENSMUST00000100570.10	ENSMUSG00000004952.14	Rasa4	+	chr5:136135954-136136016	chr5:136135925-136136045	18	1	exonic peptide	2660	protein_coding	protein_coding	756	chr5:136112967-136140403	annotated	CDS	reviewed(Swiss-Prot)	-	84.81	7.52	-0.36	88.73	TRUE	TRUE	TRUE	FALSE	FALSE	FALSE	FALSE	TRUE	FALSE
WNETFDFELEK	chr5:136125542-136125574	Q6PFQ7-2	Isoform 2 of Ras GTPase-activating protein 4	ENSMUST00000100570.10	ENSMUSG00000004952.14	Rasa4	+	chr5:136125542-136125574	chr5:136125515-136125646	7	1	exonic peptide	2660	protein_coding	protein_coding	756	chr5:136112967-136140403	annotated	CDS	reviewed(Swiss-Prot)	-	84.81	7.52	-0.36	88.73	TRUE	TRUE	TRUE	FALSE	FALSE	FALSE	FALSE	TRUE	FALSE
YVELDPSK	chr5:136130868-136130891	Q6PFQ7-2	Isoform 2 of Ras GTPase-activating protein 4	ENSMUST00000100570.10	ENSMUSG00000004952.14	Rasa4	+	chr5:136130868-136130891	chr5:136130799-136130911	12	1	exonic peptide	2660	protein_coding	protein_coding	756	chr5:136112967-136140403	annotated	CDS	reviewed(Swiss-Prot)	-	84.81	7.52	-0.36	88.73	TRUE	TRUE	TRUE	FALSE	FALSE	FALSE	FALSE	TRUE	FALSE
YVELDPSKVEVK	chr5:136130868-136130903	Q6PFQ7-2	Isoform 2 of Ras GTPase-activating protein 4	ENSMUST00000100570.10	ENSMUSG00000004952.14	Rasa4	+	chr5:136130868-136130903	chr5:136130799-136130911	12	1	exonic peptide	2660	protein_coding	protein_coding	756	chr5:136112967-136140403	annotated	CDS	reviewed(Swiss-Prot)	-	84.81	7.52	-0.36	88.73	TRUE	TRUE	TRUE	FALSE	FALSE	FALSE	FALSE	TRUE	FALSE
AHGSSLASPAAREPHHLLE	chr5:136140338-136140394	Q6PFQ7	Ras GTPase-activating protein 4	ENSMUST00000042135.14	ENSMUSG00000004952.14	Rasa4	+	chr5:136140338-136140394	chr5:136140285-136140714	21	1	exonic peptide	2914	protein_coding	protein_coding	802	chr5:136112967-136140403	annotated	CDS	reviewed(Swiss-Prot)	-	90.06	8.07	-0.32	90.34	TRUE	TRUE	TRUE	FALSE	FALSE	FALSE	FALSE	TRUE	FALSE
ALNSQAPPVK	chr5:136132708-136132737	Q6PFQ7	Ras GTPase-activating protein 4	ENSMUST00000042135.14	ENSMUSG00000004952.14	Rasa4	+	chr5:136132708-136132737	chr5:136132691-136132860	16	1	exonic peptide	2914	protein_coding	protein_coding	802	chr5:136112967-136140403	annotated	CDS	reviewed(Swiss-Prot)	-	90.06	8.07	-0.32	90.34	TRUE	TRUE	TRUE	FALSE	FALSE	FALSE	FALSE	TRUE	FALSE
AQLIYRHLLGVE	chr5:136135999-136136034	Q6PFQ7	Ras GTPase-activating protein 4	ENSMUST00000042135.14	ENSMUSG00000004952.14	Rasa4	+	chr5:136135999-136136034	chr5:136135925-136136045	19	1	exonic peptide	2914	protein_coding	protein_coding	802	chr5:136112967-136140403	annotated	CDS	reviewed(Swiss-Prot)	-	90.06	8.07	-0.32	90.34	TRUE	TRUE	TRUE	FALSE	FALSE	FALSE	FALSE	TRUE	FALSE
AVQNIGNMDTPVSR	chr5:136132134-136132175	Q6PFQ7	Ras GTPase-activating protein 4	ENSMUST00000042135.14	ENSMUSG00000004952.14	Rasa4	+	chr5:136132134-136132175	chr5:136132134-136132278	15	1	exonic peptide	2914	protein_coding	protein_coding	802	chr5:136112967-136140403	annotated	CDS	reviewed(Swiss-Prot)	-	90.06	8.07	-0.32	90.34	TRUE	TRUE	TRUE	FALSE	FALSE	FALSE	FALSE	TRUE	FALSE
CAVLEAR	chr5:136122102-136124381	Q6PFQ7	Ras GTPase-activating protein 4	ENSMUST00000042135.14	ENSMUSG00000004952.14	Rasa4	+	chr5:136122102-136122121,chr5:136124381-136124381	chr5:136121992-136122121,chr5:136124381-136124462	5,6	2	exon-spanning peptide	2914	protein_coding	protein_coding	802	chr5:136112967-136140403	annotated	CDS	reviewed(Swiss-Prot)	-	90.06	8.07	-0.32	90.34	TRUE	TRUE	TRUE	FALSE	FALSE	FALSE	FALSE	TRUE	FALSE
DALASHPK	chr5:136120639-136120662	Q6PFQ7	Ras GTPase-activating protein 4	ENSMUST00000042135.14	ENSMUSG00000004952.14	Rasa4	+	chr5:136120639-136120662	chr5:136120602-136120663	4	1	exonic peptide	2914	protein_coding	protein_coding	802	chr5:136112967-136140403	annotated	CDS	reviewed(Swiss-Prot)	-	90.06	8.07	-0.32	90.34	TRUE	TRUE	TRUE	FALSE	FALSE	FALSE	FALSE	TRUE	FALSE
DDVIGKVCLTR	chr5:136120606-136120638	Q6PFQ7	Ras GTPase-activating protein 4	ENSMUST00000042135.14	ENSMUSG00000004952.14	Rasa4	+	chr5:136120606-136120638	chr5:136120602-136120663	4	1	exonic peptide	2914	protein_coding	protein_coding	802	chr5:136112967-136140403	annotated	CDS	reviewed(Swiss-Prot)	-	90.06	8.07	-0.32	90.34	TRUE	TRUE	TRUE	FALSE	FALSE	FALSE	FALSE	TRUE	FALSE
DETVLPSVCYQPLVQLLCQEVK	chr5:136129796-136129861	Q6PFQ7	Ras GTPase-activating protein 4	ENSMUST00000042135.14	ENSMUSG00000004952.14	Rasa4	+	chr5:136129796-136129861	chr5:136129756-136129873	9	1	exonic peptide	2914	protein_coding	protein_coding	802	chr5:136112967-136140403	annotated	CDS	reviewed(Swiss-Prot)	-	90.06	8.07	-0.32	90.34	TRUE	TRUE	TRUE	FALSE	FALSE	FALSE	FALSE	TRUE	FALSE
DFIMKLV	chr5:136132239-136132259	Q6PFQ7	Ras GTPase-activating protein 4	ENSMUST00000042135.14	ENSMUSG00000004952.14	Rasa4	+	chr5:136132239-136132259	chr5:136132134-136132278	15	1	exonic peptide	2914	protein_coding	protein_coding	802	chr5:136112967-136140403	annotated	CDS	reviewed(Swiss-Prot)	-	90.06	8.07	-0.32	90.34	TRUE	TRUE	TRUE	FALSE	FALSE	FALSE	FALSE	TRUE	FALSE
DPSKVEVK	chr5:136130880-136130903	Q6PFQ7	Ras GTPase-activating protein 4	ENSMUST00000042135.14	ENSMUSG00000004952.14	Rasa4	+	chr5:136130880-136130903	chr5:136130799-136130911	12	1	exonic peptide	2914	protein_coding	protein_coding	802	chr5:136112967-136140403	annotated	CDS	reviewed(Swiss-Prot)	-	90.06	8.07	-0.32	90.34	TRUE	TRUE	TRUE	FALSE	FALSE	FALSE	FALSE	TRUE	FALSE
DVGCSGLHRPQTEAEVLEQSAQTLR	chr5:136130904-136131155	Q6PFQ7	Ras GTPase-activating protein 4	ENSMUST00000042135.14	ENSMUSG00000004952.14	Rasa4	+	chr5:136130904-136130911,chr5:136131089-136131155	chr5:136130799-136130911,chr5:136131089-136131281	12,13	2	exon-spanning peptide	2914	protein_coding	protein_coding	802	chr5:136112967-136140403	annotated	CDS	reviewed(Swiss-Prot)	-	90.06	8.07	-0.32	90.34	TRUE	TRUE	TRUE	FALSE	FALSE	FALSE	FALSE	TRUE	FALSE
DWDLVSRN	chr5:136125608-136125631	Q6PFQ7	Ras GTPase-activating protein 4	ENSMUST00000042135.14	ENSMUSG00000004952.14	Rasa4	+	chr5:136125608-136125631	chr5:136125515-136125646	7	1	exonic peptide	2914	protein_coding	protein_coding	802	chr5:136112967-136140403	annotated	CDS	reviewed(Swiss-Prot)	-	90.06	8.07	-0.32	90.34	TRUE	TRUE	TRUE	FALSE	FALSE	FALSE	FALSE	TRUE	FALSE
EAHGSSLASPAAR	chr5:136140335-136140373	Q6PFQ7	Ras GTPase-activating protein 4	ENSMUST00000042135.14	ENSMUSG00000004952.14	Rasa4	+	chr5:136140335-136140373	chr5:136140285-136140714	21	1	exonic peptide	2914	protein_coding	protein_coding	802	chr5:136112967-136140403	annotated	CDS	reviewed(Swiss-Prot)	-	90.06	8.07	-0.32	90.34	TRUE	TRUE	TRUE	FALSE	FALSE	FALSE	FALSE	TRUE	FALSE
EELDLQR	chr5:136132275-136132707	Q6PFQ7	Ras GTPase-activating protein 4	ENSMUST00000042135.14	ENSMUSG00000004952.14	Rasa4	+	chr5:136132275-136132278,chr5:136132691-136132707	chr5:136132134-136132278,chr5:136132691-136132860	15,16	2	exon-spanning peptide	2914	protein_coding	protein_coding	802	chr5:136112967-136140403	annotated	CDS	reviewed(Swiss-Prot)	-	90.06	8.07	-0.32	90.34	TRUE	TRUE	TRUE	FALSE	FALSE	FALSE	FALSE	TRUE	FALSE
EGPLFIHR	chr5:136132738-136132761	Q6PFQ7	Ras GTPase-activating protein 4	ENSMUST00000042135.14	ENSMUSG00000004952.14	Rasa4	+	chr5:136132738-136132761	chr5:136132691-136132860	16	1	exonic peptide	2914	protein_coding	protein_coding	802	chr5:136112967-136140403	annotated	CDS	reviewed(Swiss-Prot)	-	90.06	8.07	-0.32	90.34	TRUE	TRUE	TRUE	FALSE	FALSE	FALSE	FALSE	TRUE	FALSE
EPHHLLELQT	chr5:136140374-136140402	Q6PFQ7	Ras GTPase-activating protein 4	ENSMUST00000042135.14	ENSMUSG00000004952.14	Rasa4	+	chr5:136140374-136140402	chr5:136140285-136140714	21	1	exonic peptide	2914	protein_coding	protein_coding	802	chr5:136112967-136140403	annotated	CDS	reviewed(Swiss-Prot)	-	90.06	8.07	-0.32	90.34	TRUE	TRUE	TRUE	FALSE	FALSE	FALSE	FALSE	TRUE	FALSE
ESWMEPLQPTVR	chr5:136132182-136132217	Q6PFQ7	Ras GTPase-activating protein 4	ENSMUST00000042135.14	ENSMUSG00000004952.14	Rasa4	+	chr5:136132182-136132217	chr5:136132134-136132278	15	1	exonic peptide	2914	protein_coding	protein_coding	802	chr5:136112967-136140403	annotated	CDS	reviewed(Swiss-Prot)	-	90.06	8.07	-0.32	90.34	TRUE	TRUE	TRUE	FALSE	FALSE	FALSE	FALSE	TRUE	FALSE
GFSGWTHLVEVDPNEEVQGEIHLR	chr5:136120663-136122062	Q6PFQ7	Ras GTPase-activating protein 4	ENSMUST00000042135.14	ENSMUSG00000004952.14	Rasa4	+	chr5:136120663-136120663,chr5:136121992-136122062	chr5:136120602-136120663,chr5:136121992-136122121	4,5	2	exon-spanning peptide	2914	protein_coding	protein_coding	802	chr5:136112967-136140403	annotated	CDS	reviewed(Swiss-Prot)	-	90.06	8.07	-0.32	90.34	TRUE	TRUE	TRUE	FALSE	FALSE	FALSE	FALSE	TRUE	FALSE
GNLGSLQLEVR	chr5:136129757-136129789	Q6PFQ7	Ras GTPase-activating protein 4	ENSMUST00000042135.14	ENSMUSG00000004952.14	Rasa4	+	chr5:136129757-136129789	chr5:136129756-136129873	9	1	exonic peptide	2914	protein_coding	protein_coding	802	chr5:136112967-136140403	annotated	CDS	reviewed(Swiss-Prot)	-	90.06	8.07	-0.32	90.34	TRUE	TRUE	TRUE	FALSE	FALSE	FALSE	FALSE	TRUE	FALSE
GPLASSSFK	chr5:136132774-136132800	Q6PFQ7	Ras GTPase-activating protein 4	ENSMUST00000042135.14	ENSMUSG00000004952.14	Rasa4	+	chr5:136132774-136132800	chr5:136132691-136132860	16	1	exonic peptide	2914	protein_coding	protein_coding	802	chr5:136112967-136140403	annotated	CDS	reviewed(Swiss-Prot)	-	90.06	8.07	-0.32	90.34	TRUE	TRUE	TRUE	FALSE	FALSE	FALSE	FALSE	TRUE	FALSE
HLLGVEAALR	chr5:136136017-136140106	Q6PFQ7	Ras GTPase-activating protein 4	ENSMUST00000042135.14	ENSMUSG00000004952.14	Rasa4	+	chr5:136136017-136136045,chr5:136140106-136140106	chr5:136135925-136136045,chr5:136140106-136140170	19,20	2	exon-spanning peptide	2914	protein_coding	protein_coding	802	chr5:136112967-136140403	annotated	CDS	reviewed(Swiss-Prot)	-	90.06	8.07	-0.32	90.34	TRUE	TRUE	TRUE	FALSE	FALSE	FALSE	FALSE	TRUE	FALSE
KYVELDPSK	chr5:136130865-136130891	Q6PFQ7	Ras GTPase-activating protein 4	ENSMUST00000042135.14	ENSMUSG00000004952.14	Rasa4	+	chr5:136130865-136130891	chr5:136130799-136130911	12	1	exonic peptide	2914	protein_coding	protein_coding	802	chr5:136112967-136140403	annotated	CDS	reviewed(Swiss-Prot)	-	90.06	8.07	-0.32	90.34	TRUE	TRUE	TRUE	FALSE	FALSE	FALSE	FALSE	TRUE	FALSE
KYVELDPSKVEVK	chr5:136130865-136130903	Q6PFQ7	Ras GTPase-activating protein 4	ENSMUST00000042135.14	ENSMUSG00000004952.14	Rasa4	+	chr5:136130865-136130903	chr5:136130799-136130911	12	1	exonic peptide	2914	protein_coding	protein_coding	802	chr5:136112967-136140403	annotated	CDS	reviewed(Swiss-Prot)	-	90.06	8.07	-0.32	90.34	TRUE	TRUE	TRUE	FALSE	FALSE	FALSE	FALSE	TRUE	FALSE
LCSAQQEEGWFR	chr5:136127563-136127598	Q6PFQ7	Ras GTPase-activating protein 4	ENSMUST00000042135.14	ENSMUSG00000004952.14	Rasa4	+	chr5:136127563-136127598	chr5:136127542-136127633	8	1	exonic peptide	2914	protein_coding	protein_coding	802	chr5:136112967-136140403	annotated	CDS	reviewed(Swiss-Prot)	-	90.06	8.07	-0.32	90.34	TRUE	TRUE	TRUE	FALSE	FALSE	FALSE	FALSE	TRUE	FALSE
LDLQRALNSQAPPVKE	chr5:136132693-136132740	Q6PFQ7	Ras GTPase-activating protein 4	ENSMUST00000042135.14	ENSMUSG00000004952.14	Rasa4	+	chr5:136132693-136132740	chr5:136132691-136132860	16	1	exonic peptide	2914	protein_coding	protein_coding	802	chr5:136112967-136140403	annotated	CDS	reviewed(Swiss-Prot)	-	90.06	8.07	-0.32	90.34	TRUE	TRUE	TRUE	FALSE	FALSE	FALSE	FALSE	TRUE	FALSE
LEVVPGVHASR	chr5:136122063-136122095	Q6PFQ7	Ras GTPase-activating protein 4	ENSMUST00000042135.14	ENSMUSG00000004952.14	Rasa4	+	chr5:136122063-136122095	chr5:136121992-136122121	5	1	exonic peptide	2914	protein_coding	protein_coding	802	chr5:136112967-136140403	annotated	CDS	reviewed(Swiss-Prot)	-	90.06	8.07	-0.32	90.34	TRUE	TRUE	TRUE	FALSE	FALSE	FALSE	FALSE	TRUE	FALSE
LFLGQGLAK	chr5:136130179-136130205	Q6PFQ7	Ras GTPase-activating protein 4	ENSMUST00000042135.14	ENSMUSG00000004952.14	Rasa4	+	chr5:136130179-136130205	chr5:136130098-136130248	10	1	exonic peptide	2914	protein_coding	protein_coding	802	chr5:136112967-136140403	annotated	CDS	reviewed(Swiss-Prot)	-	90.06	8.07	-0.32	90.34	TRUE	TRUE	TRUE	FALSE	FALSE	FALSE	FALSE	TRUE	FALSE
LGTQGPGR	chr5:136129862-136130109	Q6PFQ7	Ras GTPase-activating protein 4	ENSMUST00000042135.14	ENSMUSG00000004952.14	Rasa4	+	chr5:136129862-136129873,chr5:136130098-136130109	chr5:136129756-136129873,chr5:136130098-136130248	9,10	2	exon-spanning peptide	2914	protein_coding	protein_coding	802	chr5:136112967-136140403	annotated	CDS	reviewed(Swiss-Prot)	-	90.06	8.07	-0.32	90.34	TRUE	TRUE	TRUE	FALSE	FALSE	FALSE	FALSE	TRUE	FALSE
LIPVIEETTSAECR	chr5:136130110-136130151	Q6PFQ7	Ras GTPase-activating protein 4	ENSMUST00000042135.14	ENSMUSG00000004952.14	Rasa4	+	chr5:136130110-136130151	chr5:136130098-136130248	10	1	exonic peptide	2914	protein_coding	protein_coding	802	chr5:136112967-136140403	annotated	CDS	reviewed(Swiss-Prot)	-	90.06	8.07	-0.32	90.34	TRUE	TRUE	TRUE	FALSE	FALSE	FALSE	FALSE	TRUE	FALSE
LVDIEEK	chr5:136132254-136132274	Q6PFQ7	Ras GTPase-activating protein 4	ENSMUST00000042135.14	ENSMUSG00000004952.14	Rasa4	+	chr5:136132254-136132274	chr5:136132134-136132278	15	1	exonic peptide	2914	protein_coding	protein_coding	802	chr5:136112967-136140403	annotated	CDS	reviewed(Swiss-Prot)	-	90.06	8.07	-0.32	90.34	TRUE	TRUE	TRUE	FALSE	FALSE	FALSE	FALSE	TRUE	FALSE
LVDIEEKEELDLQR	chr5:136132254-136132707	Q6PFQ7	Ras GTPase-activating protein 4	ENSMUST00000042135.14	ENSMUSG00000004952.14	Rasa4	+	chr5:136132254-136132278,chr5:136132691-136132707	chr5:136132134-136132278,chr5:136132691-136132860	15,16	2	exon-spanning peptide	2914	protein_coding	protein_coding	802	chr5:136112967-136140403	annotated	CDS	reviewed(Swiss-Prot)	-	90.06	8.07	-0.32	90.34	TRUE	TRUE	TRUE	FALSE	FALSE	FALSE	FALSE	TRUE	FALSE
NGASDPFVR	chr5:136124403-136124429	Q6PFQ7	Ras GTPase-activating protein 4	ENSMUST00000042135.14	ENSMUSG00000004952.14	Rasa4	+	chr5:136124403-136124429	chr5:136124381-136124462	6	1	exonic peptide	2914	protein_coding	protein_coding	802	chr5:136112967-136140403	annotated	CDS	reviewed(Swiss-Prot)	-	90.06	8.07	-0.32	90.34	TRUE	TRUE	TRUE	FALSE	FALSE	FALSE	FALSE	TRUE	FALSE
QEVATTLLK	chr5:136130152-136130178	Q6PFQ7	Ras GTPase-activating protein 4	ENSMUST00000042135.14	ENSMUSG00000004952.14	Rasa4	+	chr5:136130152-136130178	chr5:136130098-136130248	10	1	exonic peptide	2914	protein_coding	protein_coding	802	chr5:136112967-136140403	annotated	CDS	reviewed(Swiss-Prot)	-	90.06	8.07	-0.32	90.34	TRUE	TRUE	TRUE	FALSE	FALSE	FALSE	FALSE	TRUE	FALSE
SFGSSHIMQVIYADDVGR	chr5:136133427-136133480	Q6PFQ7	Ras GTPase-activating protein 4	ENSMUST00000042135.14	ENSMUSG00000004952.14	Rasa4	+	chr5:136133427-136133480	chr5:136133370-136133507	17	1	exonic peptide	2914	protein_coding	protein_coding	802	chr5:136112967-136140403	annotated	CDS	reviewed(Swiss-Prot)	-	90.06	8.07	-0.32	90.34	TRUE	TRUE	TRUE	FALSE	FALSE	FALSE	FALSE	TRUE	FALSE
SMESFLK	chr5:136130523-136130543	Q6PFQ7	Ras GTPase-activating protein 4	ENSMUST00000042135.14	ENSMUSG00000004952.14	Rasa4	+	chr5:136130523-136130543	chr5:136130479-136130543	11	1	exonic peptide	2914	protein_coding	protein_coding	802	chr5:136112967-136140403	annotated	CDS	reviewed(Swiss-Prot)	-	90.06	8.07	-0.32	90.34	TRUE	TRUE	TRUE	FALSE	FALSE	FALSE	FALSE	TRUE	FALSE
SYHPGIFR	chr5:136134530-136134553	Q6PFQ7	Ras GTPase-activating protein 4	ENSMUST00000042135.14	ENSMUSG00000004952.14	Rasa4	+	chr5:136134530-136134553	chr5:136134458-136134593	18	1	exonic peptide	2914	protein_coding	protein_coding	802	chr5:136112967-136140403	annotated	CDS	reviewed(Swiss-Prot)	-	90.06	8.07	-0.32	90.34	TRUE	TRUE	TRUE	FALSE	FALSE	FALSE	FALSE	TRUE	FALSE
TCPAIIR	chr5:136131201-136131221	Q6PFQ7	Ras GTPase-activating protein 4	ENSMUST00000042135.14	ENSMUSG00000004952.14	Rasa4	+	chr5:136131201-136131221	chr5:136131089-136131281	13	1	exonic peptide	2914	protein_coding	protein_coding	802	chr5:136112967-136140403	annotated	CDS	reviewed(Swiss-Prot)	-	90.06	8.07	-0.32	90.34	TRUE	TRUE	TRUE	FALSE	FALSE	FALSE	FALSE	TRUE	FALSE
TLLLLAK	chr5:136131499-136131519	Q6PFQ7	Ras GTPase-activating protein 4	ENSMUST00000042135.14	ENSMUSG00000004952.14	Rasa4	+	chr5:136131499-136131519	chr5:136131382-136131519	14	1	exonic peptide	2914	protein_coding	protein_coding	802	chr5:136112967-136140403	annotated	CDS	reviewed(Swiss-Prot)	-	90.06	8.07	-0.32	90.34	TRUE	TRUE	TRUE	FALSE	FALSE	FALSE	FALSE	TRUE	FALSE
TSEANTLFR	chr5:136130245-136130501	Q6PFQ7	Ras GTPase-activating protein 4	ENSMUST00000042135.14	ENSMUSG00000004952.14	Rasa4	+	chr5:136130245-136130248,chr5:136130479-136130501	chr5:136130098-136130248,chr5:136130479-136130543	10,11	2	exon-spanning peptide	2914	protein_coding	protein_coding	802	chr5:136112967-136140403	annotated	CDS	reviewed(Swiss-Prot)	-	90.06	8.07	-0.32	90.34	TRUE	TRUE	TRUE	FALSE	FALSE	FALSE	FALSE	TRUE	FALSE
VAVNVQR	chr5:136127542-136127562	Q6PFQ7	Ras GTPase-activating protein 4	ENSMUST00000042135.14	ENSMUSG00000004952.14	Rasa4	+	chr5:136127542-136127562	chr5:136127542-136127633	8	1	exonic peptide	2914	protein_coding	protein_coding	802	chr5:136112967-136140403	annotated	CDS	reviewed(Swiss-Prot)	-	90.06	8.07	-0.32	90.34	TRUE	TRUE	TRUE	FALSE	FALSE	FALSE	FALSE	TRUE	FALSE
VDNEPIIR	chr5:136118241-136120048	Q6PFQ7	Ras GTPase-activating protein 4	ENSMUST00000042135.14	ENSMUSG00000004952.14	Rasa4	+	chr5:136118241-136118263,chr5:136120048-136120048	chr5:136118207-136118263,chr5:136120048-136120161	2,3	2	exon-spanning peptide	2914	protein_coding	protein_coding	802	chr5:136112967-136140403	annotated	CDS	reviewed(Swiss-Prot)	-	90.06	8.07	-0.32	90.34	TRUE	TRUE	TRUE	FALSE	FALSE	FALSE	FALSE	TRUE	FALSE
VKDVGCSGLHRPQTE	chr5:136130898-136131119	Q6PFQ7	Ras GTPase-activating protein 4	ENSMUST00000042135.14	ENSMUSG00000004952.14	Rasa4	+	chr5:136130898-136130911,chr5:136131089-136131119	chr5:136130799-136130911,chr5:136131089-136131281	12,13	2	exon-spanning peptide	2914	protein_coding	protein_coding	802	chr5:136112967-136140403	annotated	CDS	reviewed(Swiss-Prot)	-	90.06	8.07	-0.32	90.34	TRUE	TRUE	TRUE	FALSE	FALSE	FALSE	FALSE	TRUE	FALSE
VKLGTQGPGRLIPVIEE	chr5:136129856-136130130	Q6PFQ7	Ras GTPase-activating protein 4	ENSMUST00000042135.14	ENSMUSG00000004952.14	Rasa4	+	chr5:136129856-136129873,chr5:136130098-136130130	chr5:136129756-136129873,chr5:136130098-136130248	9,10	2	exon-spanning peptide	2914	protein_coding	protein_coding	802	chr5:136112967-136140403	annotated	CDS	reviewed(Swiss-Prot)	-	90.06	8.07	-0.32	90.34	TRUE	TRUE	TRUE	FALSE	FALSE	FALSE	FALSE	TRUE	FALSE
VLQDLRE	chr5:136140317-136140337	Q6PFQ7	Ras GTPase-activating protein 4	ENSMUST00000042135.14	ENSMUSG00000004952.14	Rasa4	+	chr5:136140317-136140337	chr5:136140285-136140714	21	1	exonic peptide	2914	protein_coding	protein_coding	802	chr5:136112967-136140403	annotated	CDS	reviewed(Swiss-Prot)	-	90.06	8.07	-0.32	90.34	TRUE	TRUE	FALSE	FALSE	FALSE	FALSE	FALSE	TRUE	FALSE
VTLQEWNDPLDHDLEAQLIYR	chr5:136135954-136136016	Q6PFQ7	Ras GTPase-activating protein 4	ENSMUST00000042135.14	ENSMUSG00000004952.14	Rasa4	+	chr5:136135954-136136016	chr5:136135925-136136045	19	1	exonic peptide	2914	protein_coding	protein_coding	802	chr5:136112967-136140403	annotated	CDS	reviewed(Swiss-Prot)	-	90.06	8.07	-0.32	90.34	TRUE	TRUE	TRUE	FALSE	FALSE	FALSE	FALSE	TRUE	FALSE
WNETFDFELEK	chr5:136125542-136125574	Q6PFQ7	Ras GTPase-activating protein 4	ENSMUST00000042135.14	ENSMUSG00000004952.14	Rasa4	+	chr5:136125542-136125574	chr5:136125515-136125646	7	1	exonic peptide	2914	protein_coding	protein_coding	802	chr5:136112967-136140403	annotated	CDS	reviewed(Swiss-Prot)	-	90.06	8.07	-0.32	90.34	TRUE	TRUE	TRUE	FALSE	FALSE	FALSE	FALSE	TRUE	FALSE
YVELDPSK	chr5:136130868-136130891	Q6PFQ7	Ras GTPase-activating protein 4	ENSMUST00000042135.14	ENSMUSG00000004952.14	Rasa4	+	chr5:136130868-136130891	chr5:136130799-136130911	12	1	exonic peptide	2914	protein_coding	protein_coding	802	chr5:136112967-136140403	annotated	CDS	reviewed(Swiss-Prot)	-	90.06	8.07	-0.32	90.34	TRUE	TRUE	TRUE	FALSE	FALSE	FALSE	FALSE	TRUE	FALSE
YVELDPSKVEVK	chr5:136130868-136130903	Q6PFQ7	Ras GTPase-activating protein 4	ENSMUST00000042135.14	ENSMUSG00000004952.14	Rasa4	+	chr5:136130868-136130903	chr5:136130799-136130911	12	1	exonic peptide	2914	protein_coding	protein_coding	802	chr5:136112967-136140403	annotated	CDS	reviewed(Swiss-Prot)	-	90.06	8.07	-0.32	90.34	TRUE	TRUE	TRUE	FALSE	FALSE	FALSE	FALSE	TRUE	FALSE
AHNDVMEVLHK	chr8:35334447-35334479	Q6PFX9-2	Isoform 2 of Poly [ADP-ribose] polymerase tankyrase-1	ENSMUST00000033929.6	ENSMUSG00000031529.6	Tnks	-	chr8:35334447-35334479	chr8:35334435-35334513	11	1	exonic peptide	9163	protein_coding	protein_coding	976	chr8:35298792-35356883	annotated	CDS	reviewed(Swiss-Prot)	-	106.65	7.14	-0.31	87.54	FALSE	TRUE	TRUE	FALSE	TRUE	FALSE	FALSE	TRUE	TRUE
DDIRALLI	chr8:35315947-35315970	Q6PFX9-2	Isoform 2 of Poly [ADP-ribose] polymerase tankyrase-1	ENSMUST00000033929.6	ENSMUSG00000031529.6	Tnks	-	chr8:35315947-35315970	chr8:35315736-35315973	19	1	exonic peptide	9163	protein_coding	protein_coding	976	chr8:35298792-35356883	annotated	CDS	reviewed(Swiss-Prot)	-	106.65	7.14	-0.31	87.54	FALSE	TRUE	TRUE	FALSE	TRUE	FALSE	FALSE	TRUE	TRUE
DFMTPLHVAAER	chr8:35334480-35334849	Q6PFX9-2	Isoform 2 of Poly [ADP-ribose] polymerase tankyrase-1	ENSMUST00000033929.6	ENSMUSG00000031529.6	Tnks	-	chr8:35334848-35334849,chr8:35334480-35334513	chr8:35334848-35334939,chr8:35334435-35334513	10,11	2	exon-spanning peptide	9163	protein_coding	protein_coding	976	chr8:35298792-35356883	annotated	CDS	reviewed(Swiss-Prot)	-	106.65	7.14	-0.31	87.54	FALSE	TRUE	TRUE	FALSE	TRUE	FALSE	FALSE	TRUE	TRUE
DGGNAGGIFNR	chr8:35307137-35307169	Q6PFX9-2	Isoform 2 of Poly [ADP-ribose] polymerase tankyrase-1	ENSMUST00000033929.6	ENSMUSG00000031529.6	Tnks	-	chr8:35307137-35307169	chr8:35307122-35307196	23	1	exonic peptide	9163	protein_coding	protein_coding	976	chr8:35298792-35356883	annotated	CDS	reviewed(Swiss-Prot)	-	106.65	7.14	-0.31	87.54	FALSE	TRUE	TRUE	FALSE	TRUE	FALSE	FALSE	TRUE	TRUE
DGNTPLDLVK	chr8:35318928-35318957	Q6PFX9-2	Isoform 2 of Poly [ADP-ribose] polymerase tankyrase-1	ENSMUST00000033929.6	ENSMUSG00000031529.6	Tnks	-	chr8:35318928-35318957	chr8:35318768-35318987	16	1	exonic peptide	9163	protein_coding	protein_coding	976	chr8:35298792-35356883	annotated	CDS	reviewed(Swiss-Prot)	-	106.65	7.14	-0.31	87.54	FALSE	TRUE	FALSE	FALSE	FALSE	FALSE	FALSE	TRUE	TRUE
DIRALLI	chr8:35315947-35315967	Q6PFX9-2	Isoform 2 of Poly [ADP-ribose] polymerase tankyrase-1	ENSMUST00000033929.6	ENSMUSG00000031529.6	Tnks	-	chr8:35315947-35315967	chr8:35315736-35315973	19	1	exonic peptide	9163	protein_coding	protein_coding	976	chr8:35298792-35356883	annotated	CDS	reviewed(Swiss-Prot)	-	106.65	7.14	-0.31	87.54	FALSE	TRUE	TRUE	FALSE	TRUE	FALSE	FALSE	TRUE	TRUE
DLLRGDAALL	chr8:35318877-35318906	Q6PFX9-2	Isoform 2 of Poly [ADP-ribose] polymerase tankyrase-1	ENSMUST00000033929.6	ENSMUSG00000031529.6	Tnks	-	chr8:35318877-35318906	chr8:35318768-35318987	16	1	exonic peptide	9163	protein_coding	protein_coding	976	chr8:35298792-35356883	annotated	CDS	reviewed(Swiss-Prot)	-	106.65	7.14	-0.31	87.54	FALSE	TRUE	FALSE	FALSE	FALSE	FALSE	FALSE	TRUE	TRUE
EGDTDIQDLLR	chr8:35318895-35318927	Q6PFX9-2	Isoform 2 of Poly [ADP-ribose] polymerase tankyrase-1	ENSMUST00000033929.6	ENSMUSG00000031529.6	Tnks	-	chr8:35318895-35318927	chr8:35318768-35318987	16	1	exonic peptide	9163	protein_coding	protein_coding	976	chr8:35298792-35356883	annotated	CDS	reviewed(Swiss-Prot)	-	106.65	7.14	-0.31	87.54	FALSE	TRUE	TRUE	FALSE	TRUE	FALSE	FALSE	TRUE	TRUE
EYQSVEEEMQSTIR	chr8:35307179-35308930	Q6PFX9-2	Isoform 2 of Poly [ADP-ribose] polymerase tankyrase-1	ENSMUST00000033929.6	ENSMUSG00000031529.6	Tnks	-	chr8:35308907-35308930,chr8:35307179-35307196	chr8:35308907-35309004,chr8:35307122-35307196	22,23	2	exon-spanning peptide	9163	protein_coding	protein_coding	976	chr8:35298792-35356883	annotated	CDS	reviewed(Swiss-Prot)	-	106.65	7.14	-0.31	87.54	FALSE	TRUE	TRUE	FALSE	TRUE	FALSE	FALSE	TRUE	TRUE
FTPLHEAAAK	chr8:35320411-35320440	Q6PFX9-2	Isoform 2 of Poly [ADP-ribose] polymerase tankyrase-1	ENSMUST00000033929.6	ENSMUSG00000031529.6	Tnks	-	chr8:35320411-35320440	chr8:35320378-35320543	15	1	exonic peptide	9163	protein_coding	protein_coding	976	chr8:35298792-35356883	annotated	CDS	reviewed(Swiss-Prot)	-	106.65	7.14	-0.31	87.54	FALSE	TRUE	FALSE	FALSE	FALSE	FALSE	FALSE	TRUE	TRUE
GDAALLDAAK	chr8:35318865-35318894	Q6PFX9-2	Isoform 2 of Poly [ADP-ribose] polymerase tankyrase-1	ENSMUST00000033929.6	ENSMUSG00000031529.6	Tnks	-	chr8:35318865-35318894	chr8:35318768-35318987	16	1	exonic peptide	9163	protein_coding	protein_coding	976	chr8:35298792-35356883	annotated	CDS	reviewed(Swiss-Prot)	-	106.65	7.14	-0.31	87.54	FALSE	TRUE	FALSE	FALSE	FALSE	FALSE	FALSE	TRUE	TRUE
GHSLLQAAR	chr8:35336710-35336736	Q6PFX9-2	Isoform 2 of Poly [ADP-ribose] polymerase tankyrase-1	ENSMUST00000033929.6	ENSMUSG00000031529.6	Tnks	-	chr8:35336710-35336736	chr8:35336626-35336747	9	1	exonic peptide	9163	protein_coding	protein_coding	976	chr8:35298792-35356883	annotated	CDS	reviewed(Swiss-Prot)	-	106.65	7.14	-0.31	87.54	FALSE	TRUE	FALSE	FALSE	FALSE	FALSE	FALSE	TRUE	TRUE
HSTPLHFAAGYNR	chr8:35323141-35323179	Q6PFX9-2	Isoform 2 of Poly [ADP-ribose] polymerase tankyrase-1	ENSMUST00000033929.6	ENSMUSG00000031529.6	Tnks	-	chr8:35323141-35323179	chr8:35323082-35323227	14	1	exonic peptide	9163	protein_coding	protein_coding	976	chr8:35298792-35356883	annotated	CDS	reviewed(Swiss-Prot)	-	106.65	7.14	-0.31	87.54	FALSE	TRUE	TRUE	FALSE	TRUE	FALSE	FALSE	TRUE	TRUE
IINFKQPQSHE	chr8:35336635-35336667	Q6PFX9-2	Isoform 2 of Poly [ADP-ribose] polymerase tankyrase-1	ENSMUST00000033929.6	ENSMUSG00000031529.6	Tnks	-	chr8:35336635-35336667	chr8:35336626-35336747	9	1	exonic peptide	9163	protein_coding	protein_coding	976	chr8:35298792-35356883	annotated	CDS	reviewed(Swiss-Prot)	-	106.65	7.14	-0.31	87.54	FALSE	TRUE	TRUE	FALSE	TRUE	FALSE	FALSE	TRUE	TRUE
KNKDFMTPLHVAAE	chr8:35334483-35334858	Q6PFX9-2	Isoform 2 of Poly [ADP-ribose] polymerase tankyrase-1	ENSMUST00000033929.6	ENSMUSG00000031529.6	Tnks	-	chr8:35334848-35334858,chr8:35334483-35334513	chr8:35334848-35334939,chr8:35334435-35334513	10,11	2	exon-spanning peptide	9163	protein_coding	protein_coding	976	chr8:35298792-35356883	annotated	CDS	reviewed(Swiss-Prot)	-	106.65	7.14	-0.31	87.54	FALSE	TRUE	TRUE	FALSE	TRUE	FALSE	FALSE	TRUE	TRUE
MNALDSLGQTALHR	chr8:35328799-35328840	Q6PFX9-2	Isoform 2 of Poly [ADP-ribose] polymerase tankyrase-1	ENSMUST00000033929.6	ENSMUSG00000031529.6	Tnks	-	chr8:35328799-35328840	chr8:35328669-35328840	12	1	exonic peptide	9163	protein_coding	protein_coding	976	chr8:35298792-35356883	annotated	CDS	reviewed(Swiss-Prot)	-	106.65	7.14	-0.31	87.54	FALSE	TRUE	TRUE	FALSE	TRUE	FALSE	FALSE	TRUE	TRUE
NKDFMTPLHVAAER	chr8:35334480-35334855	Q6PFX9-2	Isoform 2 of Poly [ADP-ribose] polymerase tankyrase-1	ENSMUST00000033929.6	ENSMUSG00000031529.6	Tnks	-	chr8:35334848-35334855,chr8:35334480-35334513	chr8:35334848-35334939,chr8:35334435-35334513	10,11	2	exon-spanning peptide	9163	protein_coding	protein_coding	976	chr8:35298792-35356883	annotated	CDS	reviewed(Swiss-Prot)	-	106.65	7.14	-0.31	87.54	FALSE	TRUE	TRUE	FALSE	TRUE	FALSE	FALSE	TRUE	TRUE
NQEGQTPLDLATADDIR	chr8:35315959-35316342	Q6PFX9-2	Isoform 2 of Poly [ADP-ribose] polymerase tankyrase-1	ENSMUST00000033929.6	ENSMUSG00000031529.6	Tnks	-	chr8:35316307-35316342,chr8:35315959-35315973	chr8:35316307-35316495,chr8:35315736-35315973	18,19	2	exon-spanning peptide	9163	protein_coding	protein_coding	976	chr8:35298792-35356883	annotated	CDS	reviewed(Swiss-Prot)	-	106.65	7.14	-0.31	87.54	FALSE	TRUE	TRUE	FALSE	TRUE	FALSE	FALSE	TRUE	TRUE
NSTPLHLAAGYNNLEVAEYLLEHGADVNAQDK	chr8:35318291-35318792	Q6PFX9-2	Isoform 2 of Poly [ADP-ribose] polymerase tankyrase-1	ENSMUST00000033929.6	ENSMUSG00000031529.6	Tnks	-	chr8:35318768-35318792,chr8:35318291-35318361	chr8:35318768-35318987,chr8:35318252-35318361	16,17	2	exon-spanning peptide	9163	protein_coding	protein_coding	976	chr8:35298792-35356883	annotated	CDS	reviewed(Swiss-Prot)	-	106.65	7.14	-0.31	87.54	FALSE	TRUE	TRUE	FALSE	TRUE	FALSE	FALSE	TRUE	TRUE
QITLDVLAD	chr8:35310166-35314437	Q6PFX9-2	Isoform 2 of Poly [ADP-ribose] polymerase tankyrase-1	ENSMUST00000033929.6	ENSMUSG00000031529.6	Tnks	-	chr8:35314435-35314437,chr8:35310166-35310189	chr8:35314435-35314517,chr8:35310069-35310189	20,21	2	exon-spanning peptide	9163	protein_coding	protein_coding	976	chr8:35298792-35356883	annotated	CDS	reviewed(Swiss-Prot)	-	106.65	7.14	-0.31	87.54	FALSE	TRUE	TRUE	FALSE	TRUE	FALSE	FALSE	TRUE	TRUE
QVAELLLR	chr8:35334880-35334903	Q6PFX9-2	Isoform 2 of Poly [ADP-ribose] polymerase tankyrase-1	ENSMUST00000033929.6	ENSMUSG00000031529.6	Tnks	-	chr8:35334880-35334903	chr8:35334848-35334939	10	1	exonic peptide	9163	protein_coding	protein_coding	976	chr8:35298792-35356883	annotated	CDS	reviewed(Swiss-Prot)	-	106.65	7.14	-0.31	87.54	FALSE	TRUE	TRUE	FALSE	TRUE	FALSE	FALSE	TRUE	TRUE
SAVDMAPTPELR	chr8:35340195-35340230	Q6PFX9-2	Isoform 2 of Poly [ADP-ribose] polymerase tankyrase-1	ENSMUST00000033929.6	ENSMUSG00000031529.6	Tnks	-	chr8:35340195-35340230	chr8:35340182-35340368	8	1	exonic peptide	9163	protein_coding	protein_coding	976	chr8:35298792-35356883	annotated	CDS	reviewed(Swiss-Prot)	-	106.65	7.14	-0.31	87.54	FALSE	TRUE	TRUE	FALSE	TRUE	FALSE	FALSE	TRUE	TRUE
SFLQFSTMK	chr8:35301688-35301714	Q6PFX9-2	Isoform 2 of Poly [ADP-ribose] polymerase tankyrase-1	ENSMUST00000033929.6	ENSMUSG00000031529.6	Tnks	-	chr8:35301688-35301714	chr8:35301592-35301748	26	1	exonic peptide	9163	protein_coding	protein_coding	976	chr8:35298792-35356883	annotated	CDS	reviewed(Swiss-Prot)	-	106.65	7.14	-0.31	87.54	FALSE	TRUE	TRUE	FALSE	TRUE	FALSE	FALSE	TRUE	TRUE
SLGLEHLR	chr8:35314456-35314479	Q6PFX9-2	Isoform 2 of Poly [ADP-ribose] polymerase tankyrase-1	ENSMUST00000033929.6	ENSMUSG00000031529.6	Tnks	-	chr8:35314456-35314479	chr8:35314435-35314517	20	1	exonic peptide	9163	protein_coding	protein_coding	976	chr8:35298792-35356883	annotated	CDS	reviewed(Swiss-Prot)	-	106.65	7.14	-0.31	87.54	FALSE	TRUE	TRUE	FALSE	TRUE	FALSE	FALSE	TRUE	TRUE
STPLHLAAGYNR	chr8:35342427-35342462	Q6PFX9-2	Isoform 2 of Poly [ADP-ribose] polymerase tankyrase-1	ENSMUST00000033929.6	ENSMUSG00000031529.6	Tnks	-	chr8:35342427-35342462	chr8:35342368-35342462	6	1	exonic peptide	9163	protein_coding	protein_coding	976	chr8:35298792-35356883	annotated	CDS	reviewed(Swiss-Prot)	-	106.65	7.14	-0.31	87.54	FALSE	TRUE	FALSE	FALSE	FALSE	FALSE	FALSE	TRUE	TRUE
STPMRTSDVDYRLLE	chr8:35324641-35324685	Q6PFX9-2	Isoform 2 of Poly [ADP-ribose] polymerase tankyrase-1	ENSMUST00000033929.6	ENSMUSG00000031529.6	Tnks	-	chr8:35324641-35324685	chr8:35324608-35324687	13	1	exonic peptide	9163	protein_coding	protein_coding	976	chr8:35298792-35356883	annotated	CDS	reviewed(Swiss-Prot)	-	106.65	7.14	-0.31	87.54	FALSE	TRUE	TRUE	FALSE	TRUE	FALSE	FALSE	TRUE	TRUE
TLALEIINFK	chr8:35336653-35336682	Q6PFX9-2	Isoform 2 of Poly [ADP-ribose] polymerase tankyrase-1	ENSMUST00000033929.6	ENSMUSG00000031529.6	Tnks	-	chr8:35336653-35336682	chr8:35336626-35336747	9	1	exonic peptide	9163	protein_coding	protein_coding	976	chr8:35298792-35356883	annotated	CDS	reviewed(Swiss-Prot)	-	106.65	7.14	-0.31	87.54	FALSE	TRUE	TRUE	FALSE	TRUE	FALSE	FALSE	TRUE	TRUE
WAFTPLHEAAQK	chr8:35316400-35316435	Q6PFX9-2	Isoform 2 of Poly [ADP-ribose] polymerase tankyrase-1	ENSMUST00000033929.6	ENSMUSG00000031529.6	Tnks	-	chr8:35316400-35316435	chr8:35316307-35316495	18	1	exonic peptide	9163	protein_coding	protein_coding	976	chr8:35298792-35356883	annotated	CDS	reviewed(Swiss-Prot)	-	106.65	7.14	-0.31	87.54	FALSE	TRUE	FALSE	FALSE	FALSE	FALSE	FALSE	TRUE	TRUE
AHNDVMEVLHK	chr8:35334447-35334479	Q6PFX9	Poly [ADP-ribose] polymerase tankyrase-1	ENSMUST00000033929.6	ENSMUSG00000031529.6	Tnks	-	chr8:35334447-35334479	chr8:35334435-35334513	11	1	exonic peptide	9163	protein_coding	protein_coding	1320	chr8:35298792-35432819	annotated	CDS	reviewed(Swiss-Prot)	-	140.94	7.05	-0.31	83.85	TRUE	TRUE	TRUE	FALSE	TRUE	FALSE	TRUE	TRUE	TRUE
DDIRALLI	chr8:35315947-35315970	Q6PFX9	Poly [ADP-ribose] polymerase tankyrase-1	ENSMUST00000033929.6	ENSMUSG00000031529.6	Tnks	-	chr8:35315947-35315970	chr8:35315736-35315973	19	1	exonic peptide	9163	protein_coding	protein_coding	1320	chr8:35298792-35432819	annotated	CDS	reviewed(Swiss-Prot)	-	140.94	7.05	-0.31	83.85	TRUE	TRUE	TRUE	FALSE	TRUE	FALSE	TRUE	TRUE	TRUE
DFMTPLHVAAER	chr8:35334480-35334849	Q6PFX9	Poly [ADP-ribose] polymerase tankyrase-1	ENSMUST00000033929.6	ENSMUSG00000031529.6	Tnks	-	chr8:35334848-35334849,chr8:35334480-35334513	chr8:35334848-35334939,chr8:35334435-35334513	10,11	2	exon-spanning peptide	9163	protein_coding	protein_coding	1320	chr8:35298792-35432819	annotated	CDS	reviewed(Swiss-Prot)	-	140.94	7.05	-0.31	83.85	TRUE	TRUE	TRUE	FALSE	TRUE	FALSE	TRUE	TRUE	TRUE
DGGNAGGIFNR	chr8:35307137-35307169	Q6PFX9	Poly [ADP-ribose] polymerase tankyrase-1	ENSMUST00000033929.6	ENSMUSG00000031529.6	Tnks	-	chr8:35307137-35307169	chr8:35307122-35307196	23	1	exonic peptide	9163	protein_coding	protein_coding	1320	chr8:35298792-35432819	annotated	CDS	reviewed(Swiss-Prot)	-	140.94	7.05	-0.31	83.85	TRUE	TRUE	TRUE	FALSE	TRUE	FALSE	TRUE	TRUE	TRUE
DGNTPLDLVK	chr8:35318928-35318957	Q6PFX9	Poly [ADP-ribose] polymerase tankyrase-1	ENSMUST00000033929.6	ENSMUSG00000031529.6	Tnks	-	chr8:35318928-35318957	chr8:35318768-35318987	16	1	exonic peptide	9163	protein_coding	protein_coding	1320	chr8:35298792-35432819	annotated	CDS	reviewed(Swiss-Prot)	-	140.94	7.05	-0.31	83.85	TRUE	TRUE	FALSE	FALSE	FALSE	FALSE	TRUE	TRUE	TRUE
DIRALLI	chr8:35315947-35315967	Q6PFX9	Poly [ADP-ribose] polymerase tankyrase-1	ENSMUST00000033929.6	ENSMUSG00000031529.6	Tnks	-	chr8:35315947-35315967	chr8:35315736-35315973	19	1	exonic peptide	9163	protein_coding	protein_coding	1320	chr8:35298792-35432819	annotated	CDS	reviewed(Swiss-Prot)	-	140.94	7.05	-0.31	83.85	TRUE	TRUE	TRUE	FALSE	TRUE	FALSE	TRUE	TRUE	TRUE
DLLRGDAALL	chr8:35318877-35318906	Q6PFX9	Poly [ADP-ribose] polymerase tankyrase-1	ENSMUST00000033929.6	ENSMUSG00000031529.6	Tnks	-	chr8:35318877-35318906	chr8:35318768-35318987	16	1	exonic peptide	9163	protein_coding	protein_coding	1320	chr8:35298792-35432819	annotated	CDS	reviewed(Swiss-Prot)	-	140.94	7.05	-0.31	83.85	TRUE	TRUE	FALSE	FALSE	FALSE	FALSE	TRUE	TRUE	TRUE
DNWNYTPLHEAAIK	chr8:35407872-35407913	Q6PFX9	Poly [ADP-ribose] polymerase tankyrase-1	ENSMUST00000033929.6	ENSMUSG00000031529.6	Tnks	-	chr8:35407872-35407913	chr8:35407850-35408074	2	1	exonic peptide	9163	protein_coding	protein_coding	1320	chr8:35298792-35432819	annotated	CDS	reviewed(Swiss-Prot)	-	140.94	7.05	-0.31	83.85	TRUE	TRUE	FALSE	FALSE	FALSE	FALSE	TRUE	TRUE	TRUE
DPNIRNTDGKSAL	chr8:35385570-35385608	Q6PFX9	Poly [ADP-ribose] polymerase tankyrase-1	ENSMUST00000033929.6	ENSMUSG00000031529.6	Tnks	-	chr8:35385570-35385608	chr8:35385533-35385628	3	1	exonic peptide	9163	protein_coding	protein_coding	1320	chr8:35298792-35432819	annotated	CDS	reviewed(Swiss-Prot)	-	140.94	7.05	-0.31	83.85	TRUE	TRUE	TRUE	TRUE	TRUE	FALSE	TRUE	TRUE	TRUE
DPSAKAVLTGEYKK	chr8:35357681-35385560	Q6PFX9	Poly [ADP-ribose] polymerase tankyrase-1	ENSMUST00000033929.6	ENSMUSG00000031529.6	Tnks	-	chr8:35385533-35385560,chr8:35357681-35357694	chr8:35385533-35385628,chr8:35357658-35357694	3,4	2	exon-spanning peptide	9163	protein_coding	protein_coding	1320	chr8:35298792-35432819	annotated	CDS	reviewed(Swiss-Prot)	-	140.94	7.05	-0.31	83.85	TRUE	TRUE	TRUE	TRUE	TRUE	FALSE	TRUE	TRUE	TRUE
DVVEHLLQMGANVHAR	chr8:35408013-35408060	Q6PFX9	Poly [ADP-ribose] polymerase tankyrase-1	ENSMUST00000033929.6	ENSMUSG00000031529.6	Tnks	-	chr8:35408013-35408060	chr8:35407850-35408074	2	1	exonic peptide	9163	protein_coding	protein_coding	1320	chr8:35298792-35432819	annotated	CDS	reviewed(Swiss-Prot)	-	140.94	7.05	-0.31	83.85	TRUE	TRUE	TRUE	TRUE	TRUE	FALSE	TRUE	TRUE	TRUE
EGDTDIQDLLR	chr8:35318895-35318927	Q6PFX9	Poly [ADP-ribose] polymerase tankyrase-1	ENSMUST00000033929.6	ENSMUSG00000031529.6	Tnks	-	chr8:35318895-35318927	chr8:35318768-35318987	16	1	exonic peptide	9163	protein_coding	protein_coding	1320	chr8:35298792-35432819	annotated	CDS	reviewed(Swiss-Prot)	-	140.94	7.05	-0.31	83.85	TRUE	TRUE	TRUE	FALSE	TRUE	FALSE	TRUE	TRUE	TRUE
EYQSVEEEMQSTIR	chr8:35307179-35308930	Q6PFX9	Poly [ADP-ribose] polymerase tankyrase-1	ENSMUST00000033929.6	ENSMUSG00000031529.6	Tnks	-	chr8:35308907-35308930,chr8:35307179-35307196	chr8:35308907-35309004,chr8:35307122-35307196	22,23	2	exon-spanning peptide	9163	protein_coding	protein_coding	1320	chr8:35298792-35432819	annotated	CDS	reviewed(Swiss-Prot)	-	140.94	7.05	-0.31	83.85	TRUE	TRUE	TRUE	FALSE	TRUE	FALSE	TRUE	TRUE	TRUE
FTPLHEAAAK	chr8:35320411-35320440	Q6PFX9	Poly [ADP-ribose] polymerase tankyrase-1	ENSMUST00000033929.6	ENSMUSG00000031529.6	Tnks	-	chr8:35320411-35320440	chr8:35320378-35320543	15	1	exonic peptide	9163	protein_coding	protein_coding	1320	chr8:35298792-35432819	annotated	CDS	reviewed(Swiss-Prot)	-	140.94	7.05	-0.31	83.85	TRUE	TRUE	FALSE	FALSE	FALSE	FALSE	TRUE	TRUE	TRUE
GDAALLDAAK	chr8:35318865-35318894	Q6PFX9	Poly [ADP-ribose] polymerase tankyrase-1	ENSMUST00000033929.6	ENSMUSG00000031529.6	Tnks	-	chr8:35318865-35318894	chr8:35318768-35318987	16	1	exonic peptide	9163	protein_coding	protein_coding	1320	chr8:35298792-35432819	annotated	CDS	reviewed(Swiss-Prot)	-	140.94	7.05	-0.31	83.85	TRUE	TRUE	FALSE	FALSE	FALSE	FALSE	TRUE	TRUE	TRUE
GHSLLQAAR	chr8:35336710-35336736	Q6PFX9	Poly [ADP-ribose] polymerase tankyrase-1	ENSMUST00000033929.6	ENSMUSG00000031529.6	Tnks	-	chr8:35336710-35336736	chr8:35336626-35336747	9	1	exonic peptide	9163	protein_coding	protein_coding	1320	chr8:35298792-35432819	annotated	CDS	reviewed(Swiss-Prot)	-	140.94	7.05	-0.31	83.85	TRUE	TRUE	FALSE	FALSE	FALSE	FALSE	TRUE	TRUE	TRUE
HGLALPEGDGSR	chr8:35432604-35432639	Q6PFX9	Poly [ADP-ribose] polymerase tankyrase-1	ENSMUST00000033929.6	ENSMUSG00000031529.6	Tnks	-	chr8:35432604-35432639	chr8:35432168-35432844	1	1	exonic peptide	9163	protein_coding	protein_coding	1320	chr8:35298792-35432819	annotated	CDS	reviewed(Swiss-Prot)	-	140.94	7.05	-0.31	83.85	TRUE	TRUE	TRUE	TRUE	TRUE	FALSE	TRUE	TRUE	TRUE
HSTPLHFAAGYNR	chr8:35323141-35323179	Q6PFX9	Poly [ADP-ribose] polymerase tankyrase-1	ENSMUST00000033929.6	ENSMUSG00000031529.6	Tnks	-	chr8:35323141-35323179	chr8:35323082-35323227	14	1	exonic peptide	9163	protein_coding	protein_coding	1320	chr8:35298792-35432819	annotated	CDS	reviewed(Swiss-Prot)	-	140.94	7.05	-0.31	83.85	TRUE	TRUE	TRUE	FALSE	TRUE	FALSE	TRUE	TRUE	TRUE
IINFKQPQSHE	chr8:35336635-35336667	Q6PFX9	Poly [ADP-ribose] polymerase tankyrase-1	ENSMUST00000033929.6	ENSMUSG00000031529.6	Tnks	-	chr8:35336635-35336667	chr8:35336626-35336747	9	1	exonic peptide	9163	protein_coding	protein_coding	1320	chr8:35298792-35432819	annotated	CDS	reviewed(Swiss-Prot)	-	140.94	7.05	-0.31	83.85	TRUE	TRUE	TRUE	FALSE	TRUE	FALSE	TRUE	TRUE	TRUE
KNKDFMTPLHVAAE	chr8:35334483-35334858	Q6PFX9	Poly [ADP-ribose] polymerase tankyrase-1	ENSMUST00000033929.6	ENSMUSG00000031529.6	Tnks	-	chr8:35334848-35334858,chr8:35334483-35334513	chr8:35334848-35334939,chr8:35334435-35334513	10,11	2	exon-spanning peptide	9163	protein_coding	protein_coding	1320	chr8:35298792-35432819	annotated	CDS	reviewed(Swiss-Prot)	-	140.94	7.05	-0.31	83.85	TRUE	TRUE	TRUE	FALSE	TRUE	FALSE	TRUE	TRUE	TRUE
LVDAANVNAK	chr8:35432211-35432240	Q6PFX9	Poly [ADP-ribose] polymerase tankyrase-1	ENSMUST00000033929.6	ENSMUSG00000031529.6	Tnks	-	chr8:35432211-35432240	chr8:35432168-35432844	1	1	exonic peptide	9163	protein_coding	protein_coding	1320	chr8:35298792-35432819	annotated	CDS	reviewed(Swiss-Prot)	-	140.94	7.05	-0.31	83.85	TRUE	TRUE	TRUE	TRUE	TRUE	FALSE	TRUE	TRUE	TRUE
MNALDSLGQTALHR	chr8:35328799-35328840	Q6PFX9	Poly [ADP-ribose] polymerase tankyrase-1	ENSMUST00000033929.6	ENSMUSG00000031529.6	Tnks	-	chr8:35328799-35328840	chr8:35328669-35328840	12	1	exonic peptide	9163	protein_coding	protein_coding	1320	chr8:35298792-35432819	annotated	CDS	reviewed(Swiss-Prot)	-	140.94	7.05	-0.31	83.85	TRUE	TRUE	TRUE	FALSE	TRUE	FALSE	TRUE	TRUE	TRUE
NKDFMTPLHVAAER	chr8:35334480-35334855	Q6PFX9	Poly [ADP-ribose] polymerase tankyrase-1	ENSMUST00000033929.6	ENSMUSG00000031529.6	Tnks	-	chr8:35334848-35334855,chr8:35334480-35334513	chr8:35334848-35334939,chr8:35334435-35334513	10,11	2	exon-spanning peptide	9163	protein_coding	protein_coding	1320	chr8:35298792-35432819	annotated	CDS	reviewed(Swiss-Prot)	-	140.94	7.05	-0.31	83.85	TRUE	TRUE	TRUE	FALSE	TRUE	FALSE	TRUE	TRUE	TRUE
NQEGQTPLDLATADDIR	chr8:35315959-35316342	Q6PFX9	Poly [ADP-ribose] polymerase tankyrase-1	ENSMUST00000033929.6	ENSMUSG00000031529.6	Tnks	-	chr8:35316307-35316342,chr8:35315959-35315973	chr8:35316307-35316495,chr8:35315736-35315973	18,19	2	exon-spanning peptide	9163	protein_coding	protein_coding	1320	chr8:35298792-35432819	annotated	CDS	reviewed(Swiss-Prot)	-	140.94	7.05	-0.31	83.85	TRUE	TRUE	TRUE	FALSE	TRUE	FALSE	TRUE	TRUE	TRUE
NSTPLHLAAGYNNLEVAEYLLEHGADVNAQDK	chr8:35318291-35318792	Q6PFX9	Poly [ADP-ribose] polymerase tankyrase-1	ENSMUST00000033929.6	ENSMUSG00000031529.6	Tnks	-	chr8:35318768-35318792,chr8:35318291-35318361	chr8:35318768-35318987,chr8:35318252-35318361	16,17	2	exon-spanning peptide	9163	protein_coding	protein_coding	1320	chr8:35298792-35432819	annotated	CDS	reviewed(Swiss-Prot)	-	140.94	7.05	-0.31	83.85	TRUE	TRUE	TRUE	FALSE	TRUE	FALSE	TRUE	TRUE	TRUE
QITLDVLAD	chr8:35310166-35314437	Q6PFX9	Poly [ADP-ribose] polymerase tankyrase-1	ENSMUST00000033929.6	ENSMUSG00000031529.6	Tnks	-	chr8:35314435-35314437,chr8:35310166-35310189	chr8:35314435-35314517,chr8:35310069-35310189	20,21	2	exon-spanning peptide	9163	protein_coding	protein_coding	1320	chr8:35298792-35432819	annotated	CDS	reviewed(Swiss-Prot)	-	140.94	7.05	-0.31	83.85	TRUE	TRUE	TRUE	FALSE	TRUE	FALSE	TRUE	TRUE	TRUE
QVAELLLR	chr8:35334880-35334903	Q6PFX9	Poly [ADP-ribose] polymerase tankyrase-1	ENSMUST00000033929.6	ENSMUSG00000031529.6	Tnks	-	chr8:35334880-35334903	chr8:35334848-35334939	10	1	exonic peptide	9163	protein_coding	protein_coding	1320	chr8:35298792-35432819	annotated	CDS	reviewed(Swiss-Prot)	-	140.94	7.05	-0.31	83.85	TRUE	TRUE	TRUE	FALSE	TRUE	FALSE	TRUE	TRUE	TRUE
SALDLADPSAK	chr8:35385546-35385578	Q6PFX9	Poly [ADP-ribose] polymerase tankyrase-1	ENSMUST00000033929.6	ENSMUSG00000031529.6	Tnks	-	chr8:35385546-35385578	chr8:35385533-35385628	3	1	exonic peptide	9163	protein_coding	protein_coding	1320	chr8:35298792-35432819	annotated	CDS	reviewed(Swiss-Prot)	-	140.94	7.05	-0.31	83.85	TRUE	TRUE	TRUE	TRUE	TRUE	FALSE	TRUE	TRUE	TRUE
SAVDMAPTPELR	chr8:35340195-35340230	Q6PFX9	Poly [ADP-ribose] polymerase tankyrase-1	ENSMUST00000033929.6	ENSMUSG00000031529.6	Tnks	-	chr8:35340195-35340230	chr8:35340182-35340368	8	1	exonic peptide	9163	protein_coding	protein_coding	1320	chr8:35298792-35432819	annotated	CDS	reviewed(Swiss-Prot)	-	140.94	7.05	-0.31	83.85	TRUE	TRUE	TRUE	FALSE	TRUE	FALSE	TRUE	TRUE	TRUE
SFLQFSTMK	chr8:35301688-35301714	Q6PFX9	Poly [ADP-ribose] polymerase tankyrase-1	ENSMUST00000033929.6	ENSMUSG00000031529.6	Tnks	-	chr8:35301688-35301714	chr8:35301592-35301748	26	1	exonic peptide	9163	protein_coding	protein_coding	1320	chr8:35298792-35432819	annotated	CDS	reviewed(Swiss-Prot)	-	140.94	7.05	-0.31	83.85	TRUE	TRUE	TRUE	FALSE	TRUE	FALSE	TRUE	TRUE	TRUE
SLGLEHLR	chr8:35314456-35314479	Q6PFX9	Poly [ADP-ribose] polymerase tankyrase-1	ENSMUST00000033929.6	ENSMUSG00000031529.6	Tnks	-	chr8:35314456-35314479	chr8:35314435-35314517	20	1	exonic peptide	9163	protein_coding	protein_coding	1320	chr8:35298792-35432819	annotated	CDS	reviewed(Swiss-Prot)	-	140.94	7.05	-0.31	83.85	TRUE	TRUE	TRUE	FALSE	TRUE	FALSE	TRUE	TRUE	TRUE
SSPLHFAAGFGR	chr8:35408064-35432192	Q6PFX9	Poly [ADP-ribose] polymerase tankyrase-1	ENSMUST00000033929.6	ENSMUSG00000031529.6	Tnks	-	chr8:35432168-35432192,chr8:35408064-35408074	chr8:35432168-35432844,chr8:35407850-35408074	1,2	2	exon-spanning peptide	9163	protein_coding	protein_coding	1320	chr8:35298792-35432819	annotated	CDS	reviewed(Swiss-Prot)	-	140.94	7.05	-0.31	83.85	TRUE	TRUE	TRUE	TRUE	TRUE	FALSE	TRUE	TRUE	TRUE
STPLHLAAGYNR	chr8:35342427-35342462	Q6PFX9	Poly [ADP-ribose] polymerase tankyrase-1	ENSMUST00000033929.6	ENSMUSG00000031529.6	Tnks	-	chr8:35342427-35342462	chr8:35342368-35342462	6	1	exonic peptide	9163	protein_coding	protein_coding	1320	chr8:35298792-35432819	annotated	CDS	reviewed(Swiss-Prot)	-	140.94	7.05	-0.31	83.85	TRUE	TRUE	FALSE	FALSE	FALSE	FALSE	TRUE	TRUE	TRUE
STPMRTSDVDYRLLE	chr8:35324641-35324685	Q6PFX9	Poly [ADP-ribose] polymerase tankyrase-1	ENSMUST00000033929.6	ENSMUSG00000031529.6	Tnks	-	chr8:35324641-35324685	chr8:35324608-35324687	13	1	exonic peptide	9163	protein_coding	protein_coding	1320	chr8:35298792-35432819	annotated	CDS	reviewed(Swiss-Prot)	-	140.94	7.05	-0.31	83.85	TRUE	TRUE	TRUE	FALSE	TRUE	FALSE	TRUE	TRUE	TRUE
TLALEIINFK	chr8:35336653-35336682	Q6PFX9	Poly [ADP-ribose] polymerase tankyrase-1	ENSMUST00000033929.6	ENSMUSG00000031529.6	Tnks	-	chr8:35336653-35336682	chr8:35336626-35336747	9	1	exonic peptide	9163	protein_coding	protein_coding	1320	chr8:35298792-35432819	annotated	CDS	reviewed(Swiss-Prot)	-	140.94	7.05	-0.31	83.85	TRUE	TRUE	TRUE	FALSE	TRUE	FALSE	TRUE	TRUE	TRUE
WAFTPLHEAAQK	chr8:35316400-35316435	Q6PFX9	Poly [ADP-ribose] polymerase tankyrase-1	ENSMUST00000033929.6	ENSMUSG00000031529.6	Tnks	-	chr8:35316400-35316435	chr8:35316307-35316495	18	1	exonic peptide	9163	protein_coding	protein_coding	1320	chr8:35298792-35432819	annotated	CDS	reviewed(Swiss-Prot)	-	140.94	7.05	-0.31	83.85	TRUE	TRUE	FALSE	FALSE	FALSE	FALSE	TRUE	TRUE	TRUE
ADEWVKARNQHGE	chr18:38096070-38096198	Q6PFY1-2	Isoform 2 of F-BAR and double SH3 domains protein 1	ENSMUST00000043437.14	ENSMUSG00000038524.14	Fchsd1	-	chr18:38096181-38096198,chr18:38096070-38096090	chr18:38096181-38096264,chr18:38095973-38096090	15,16	2	exon-spanning peptide	4270	protein_coding	protein_coding	429	chr18:38092645-38098996	annotated	CDS	reviewed(Swiss-Prot)	-	46.95	4.43	-0.62	70.33	FALSE	TRUE	TRUE	FALSE	TRUE	FALSE	FALSE	TRUE	TRUE
AQDGVDDGFWR	chr18:38095722-38095754	Q6PFY1-2	Isoform 2 of F-BAR and double SH3 domains protein 1	ENSMUST00000043437.14	ENSMUSG00000038524.14	Fchsd1	-	chr18:38095722-38095754	chr18:38095626-38095846	17	1	exonic peptide	4270	protein_coding	protein_coding	429	chr18:38092645-38098996	annotated	CDS	reviewed(Swiss-Prot)	-	46.95	4.43	-0.62	70.33	FALSE	TRUE	TRUE	FALSE	TRUE	FALSE	FALSE	TRUE	TRUE
ATSQVNWEQDVK	chr18:38098776-38098963	Q6PFY1-2	Isoform 2 of F-BAR and double SH3 domains protein 1	ENSMUST00000043437.14	ENSMUSG00000038524.14	Fchsd1	-	chr18:38098952-38098963,chr18:38098776-38098799	chr18:38098952-38099074,chr18:38098704-38098799	9,10	2	exon-spanning peptide	4270	protein_coding	protein_coding	429	chr18:38092645-38098996	annotated	CDS	reviewed(Swiss-Prot)	-	46.95	4.43	-0.62	70.33	FALSE	TRUE	TRUE	FALSE	TRUE	FALSE	FALSE	TRUE	TRUE
FGGHVGVFPSLLVEE	chr18:38095671-38095715	Q6PFY1-2	Isoform 2 of F-BAR and double SH3 domains protein 1	ENSMUST00000043437.14	ENSMUSG00000038524.14	Fchsd1	-	chr18:38095671-38095715	chr18:38095626-38095846	17	1	exonic peptide	4270	protein_coding	protein_coding	429	chr18:38092645-38098996	annotated	CDS	reviewed(Swiss-Prot)	-	46.95	4.43	-0.62	70.33	FALSE	TRUE	TRUE	FALSE	TRUE	FALSE	FALSE	TRUE	TRUE
LALLQEAGLDVQR	chr18:38097157-38097195	Q6PFY1-2	Isoform 2 of F-BAR and double SH3 domains protein 1	ENSMUST00000043437.14	ENSMUSG00000038524.14	Fchsd1	-	chr18:38097157-38097195	chr18:38097061-38097222	13	1	exonic peptide	4270	protein_coding	protein_coding	429	chr18:38092645-38098996	annotated	CDS	reviewed(Swiss-Prot)	-	46.95	4.43	-0.62	70.33	FALSE	TRUE	TRUE	FALSE	TRUE	FALSE	FALSE	TRUE	TRUE
NQHGEAGFVPER	chr18:38096049-38096084	Q6PFY1-2	Isoform 2 of F-BAR and double SH3 domains protein 1	ENSMUST00000043437.14	ENSMUSG00000038524.14	Fchsd1	-	chr18:38096049-38096084	chr18:38095973-38096090	16	1	exonic peptide	4270	protein_coding	protein_coding	429	chr18:38092645-38098996	annotated	CDS	reviewed(Swiss-Prot)	-	46.95	4.43	-0.62	70.33	FALSE	TRUE	TRUE	FALSE	TRUE	FALSE	FALSE	TRUE	TRUE
RYLNFPDLSLPE	chr18:38096016-38096051	Q6PFY1-2	Isoform 2 of F-BAR and double SH3 domains protein 1	ENSMUST00000043437.14	ENSMUSG00000038524.14	Fchsd1	-	chr18:38096016-38096051	chr18:38095973-38096090	16	1	exonic peptide	4270	protein_coding	protein_coding	429	chr18:38092645-38098996	annotated	CDS	reviewed(Swiss-Prot)	-	46.95	4.43	-0.62	70.33	FALSE	TRUE	TRUE	FALSE	TRUE	FALSE	FALSE	TRUE	TRUE
WGAGGMAGESGLEKE	chr18:38097904-38097948	Q6PFY1-2	Isoform 2 of F-BAR and double SH3 domains protein 1	ENSMUST00000043437.14	ENSMUSG00000038524.14	Fchsd1	-	chr18:38097904-38097948	chr18:38097844-38097963	11	1	exonic peptide	4270	protein_coding	protein_coding	429	chr18:38092645-38098996	annotated	CDS	reviewed(Swiss-Prot)	-	46.95	4.43	-0.62	70.33	FALSE	TRUE	TRUE	FALSE	TRUE	FALSE	FALSE	TRUE	TRUE
WLKPAMTQAQDEVEQER	chr18:38097106-38097156	Q6PFY1-2	Isoform 2 of F-BAR and double SH3 domains protein 1	ENSMUST00000043437.14	ENSMUSG00000038524.14	Fchsd1	-	chr18:38097106-38097156	chr18:38097061-38097222	13	1	exonic peptide	4270	protein_coding	protein_coding	429	chr18:38092645-38098996	annotated	CDS	reviewed(Swiss-Prot)	-	46.95	4.43	-0.62	70.33	FALSE	TRUE	TRUE	FALSE	TRUE	FALSE	FALSE	TRUE	TRUE
ADEWVKARNQHGE	chr18:38096070-38096198	Q6PFY1	F-BAR and double SH3 domains protein 1	ENSMUST00000043437.14	ENSMUSG00000038524.14	Fchsd1	-	chr18:38096181-38096198,chr18:38096070-38096090	chr18:38096181-38096264,chr18:38095973-38096090	15,16	2	exon-spanning peptide	4270	protein_coding	protein_coding	688	chr18:38092645-38102779	annotated	CDS	reviewed(Swiss-Prot)	-	76.26	5.25	-0.64	77.08	TRUE	TRUE	TRUE	FALSE	TRUE	FALSE	TRUE	TRUE	TRUE
AQDGVDDGFWR	chr18:38095722-38095754	Q6PFY1	F-BAR and double SH3 domains protein 1	ENSMUST00000043437.14	ENSMUSG00000038524.14	Fchsd1	-	chr18:38095722-38095754	chr18:38095626-38095846	17	1	exonic peptide	4270	protein_coding	protein_coding	688	chr18:38092645-38102779	annotated	CDS	reviewed(Swiss-Prot)	-	76.26	5.25	-0.64	77.08	TRUE	TRUE	TRUE	FALSE	TRUE	FALSE	TRUE	TRUE	TRUE
ATSQVNWEQDVK	chr18:38098776-38098963	Q6PFY1	F-BAR and double SH3 domains protein 1	ENSMUST00000043437.14	ENSMUSG00000038524.14	Fchsd1	-	chr18:38098952-38098963,chr18:38098776-38098799	chr18:38098952-38099074,chr18:38098704-38098799	9,10	2	exon-spanning peptide	4270	protein_coding	protein_coding	688	chr18:38092645-38102779	annotated	CDS	reviewed(Swiss-Prot)	-	76.26	5.25	-0.64	77.08	TRUE	TRUE	TRUE	FALSE	TRUE	FALSE	TRUE	TRUE	TRUE
CLLDATVAGGQTR	chr18:38100888-38100926	Q6PFY1	F-BAR and double SH3 domains protein 1	ENSMUST00000043437.14	ENSMUSG00000038524.14	Fchsd1	-	chr18:38100888-38100926	chr18:38100813-38100948	5	1	exonic peptide	4270	protein_coding	protein_coding	688	chr18:38092645-38102779	annotated	CDS	reviewed(Swiss-Prot)	-	76.26	5.25	-0.64	77.08	TRUE	TRUE	TRUE	TRUE	TRUE	FALSE	TRUE	TRUE	TRUE
DATVAGGQTRLQAS	chr18:38100876-38100917	Q6PFY1	F-BAR and double SH3 domains protein 1	ENSMUST00000043437.14	ENSMUSG00000038524.14	Fchsd1	-	chr18:38100876-38100917	chr18:38100813-38100948	5	1	exonic peptide	4270	protein_coding	protein_coding	688	chr18:38092645-38102779	annotated	CDS	reviewed(Swiss-Prot)	-	76.26	5.25	-0.64	77.08	TRUE	TRUE	TRUE	TRUE	TRUE	FALSE	TRUE	TRUE	TRUE
DPLTLLGHTELEAAEMILEHAR	chr18:38098976-38099041	Q6PFY1	F-BAR and double SH3 domains protein 1	ENSMUST00000043437.14	ENSMUSG00000038524.14	Fchsd1	-	chr18:38098976-38099041	chr18:38098952-38099074	9	1	exonic peptide	4270	protein_coding	protein_coding	688	chr18:38092645-38102779	annotated	CDS	reviewed(Swiss-Prot)	-	76.26	5.25	-0.64	77.08	TRUE	TRUE	TRUE	TRUE	TRUE	FALSE	TRUE	TRUE	TRUE
EADLLEDIR	chr18:38101848-38102433	Q6PFY1	F-BAR and double SH3 domains protein 1	ENSMUST00000043437.14	ENSMUSG00000038524.14	Fchsd1	-	chr18:38102408-38102433,chr18:38101848-38101848	chr18:38102408-38102505,chr18:38101803-38101848	2,3	2	exon-spanning peptide	4270	protein_coding	protein_coding	688	chr18:38092645-38102779	annotated	CDS	reviewed(Swiss-Prot)	-	76.26	5.25	-0.64	77.08	TRUE	TRUE	TRUE	TRUE	TRUE	FALSE	TRUE	TRUE	TRUE
EYGQALQK	chr18:38101323-38101814	Q6PFY1	F-BAR and double SH3 domains protein 1	ENSMUST00000043437.14	ENSMUSG00000038524.14	Fchsd1	-	chr18:38101803-38101814,chr18:38101323-38101334	chr18:38101803-38101848,chr18:38101267-38101334	3,4	2	exon-spanning peptide	4270	protein_coding	protein_coding	688	chr18:38092645-38102779	annotated	CDS	reviewed(Swiss-Prot)	-	76.26	5.25	-0.64	77.08	TRUE	TRUE	TRUE	TRUE	TRUE	FALSE	TRUE	TRUE	TRUE
FGGHVGVFPSLLVEE	chr18:38095671-38095715	Q6PFY1	F-BAR and double SH3 domains protein 1	ENSMUST00000043437.14	ENSMUSG00000038524.14	Fchsd1	-	chr18:38095671-38095715	chr18:38095626-38095846	17	1	exonic peptide	4270	protein_coding	protein_coding	688	chr18:38092645-38102779	annotated	CDS	reviewed(Swiss-Prot)	-	76.26	5.25	-0.64	77.08	TRUE	TRUE	TRUE	FALSE	TRUE	FALSE	TRUE	TRUE	TRUE
KGTESLQQAQAEVLQSVR	chr18:38100677-38100815	Q6PFY1	F-BAR and double SH3 domains protein 1	ENSMUST00000043437.14	ENSMUSG00000038524.14	Fchsd1	-	chr18:38100813-38100815,chr18:38100677-38100727	chr18:38100813-38100948,chr18:38100591-38100727	5,6	2	exon-spanning peptide	4270	protein_coding	protein_coding	688	chr18:38092645-38102779	annotated	CDS	reviewed(Swiss-Prot)	-	76.26	5.25	-0.64	77.08	TRUE	TRUE	TRUE	TRUE	TRUE	FALSE	TRUE	TRUE	TRUE
LAGPFLK	chr18:38101302-38101322	Q6PFY1	F-BAR and double SH3 domains protein 1	ENSMUST00000043437.14	ENSMUSG00000038524.14	Fchsd1	-	chr18:38101302-38101322	chr18:38101267-38101334	4	1	exonic peptide	4270	protein_coding	protein_coding	688	chr18:38092645-38102779	annotated	CDS	reviewed(Swiss-Prot)	-	76.26	5.25	-0.64	77.08	TRUE	TRUE	TRUE	TRUE	TRUE	FALSE	TRUE	TRUE	TRUE
LALLQEAGLDVQR	chr18:38097157-38097195	Q6PFY1	F-BAR and double SH3 domains protein 1	ENSMUST00000043437.14	ENSMUSG00000038524.14	Fchsd1	-	chr18:38097157-38097195	chr18:38097061-38097222	13	1	exonic peptide	4270	protein_coding	protein_coding	688	chr18:38092645-38102779	annotated	CDS	reviewed(Swiss-Prot)	-	76.26	5.25	-0.64	77.08	TRUE	TRUE	TRUE	FALSE	TRUE	FALSE	TRUE	TRUE	TRUE
LSAQSAQYSQQLR	chr18:38099584-38099622	Q6PFY1	F-BAR and double SH3 domains protein 1	ENSMUST00000043437.14	ENSMUSG00000038524.14	Fchsd1	-	chr18:38099584-38099622	chr18:38099494-38099622	8	1	exonic peptide	4270	protein_coding	protein_coding	688	chr18:38092645-38102779	annotated	CDS	reviewed(Swiss-Prot)	-	76.26	5.25	-0.64	77.08	TRUE	TRUE	TRUE	TRUE	TRUE	FALSE	TRUE	TRUE	TRUE
NQHGEAGFVPER	chr18:38096049-38096084	Q6PFY1	F-BAR and double SH3 domains protein 1	ENSMUST00000043437.14	ENSMUSG00000038524.14	Fchsd1	-	chr18:38096049-38096084	chr18:38095973-38096090	16	1	exonic peptide	4270	protein_coding	protein_coding	688	chr18:38092645-38102779	annotated	CDS	reviewed(Swiss-Prot)	-	76.26	5.25	-0.64	77.08	TRUE	TRUE	TRUE	FALSE	TRUE	FALSE	TRUE	TRUE	TRUE
RYLNFPDLSLPE	chr18:38096016-38096051	Q6PFY1	F-BAR and double SH3 domains protein 1	ENSMUST00000043437.14	ENSMUSG00000038524.14	Fchsd1	-	chr18:38096016-38096051	chr18:38095973-38096090	16	1	exonic peptide	4270	protein_coding	protein_coding	688	chr18:38092645-38102779	annotated	CDS	reviewed(Swiss-Prot)	-	76.26	5.25	-0.64	77.08	TRUE	TRUE	TRUE	FALSE	TRUE	FALSE	TRUE	TRUE	TRUE
TVFGAWR	chr18:38100927-38100947	Q6PFY1	F-BAR and double SH3 domains protein 1	ENSMUST00000043437.14	ENSMUSG00000038524.14	Fchsd1	-	chr18:38100927-38100947	chr18:38100813-38100948	5	1	exonic peptide	4270	protein_coding	protein_coding	688	chr18:38092645-38102779	annotated	CDS	reviewed(Swiss-Prot)	-	76.26	5.25	-0.64	77.08	TRUE	TRUE	TRUE	TRUE	TRUE	FALSE	TRUE	TRUE	TRUE
VKLRFLE	chr18:38102467-38102487	Q6PFY1	F-BAR and double SH3 domains protein 1	ENSMUST00000043437.14	ENSMUSG00000038524.14	Fchsd1	-	chr18:38102467-38102487	chr18:38102408-38102505	2	1	exonic peptide	4270	protein_coding	protein_coding	688	chr18:38092645-38102779	annotated	CDS	reviewed(Swiss-Prot)	-	76.26	5.25	-0.64	77.08	TRUE	TRUE	TRUE	TRUE	TRUE	FALSE	TRUE	TRUE	TRUE
VLQSVRE	chr18:38100674-38100694	Q6PFY1	F-BAR and double SH3 domains protein 1	ENSMUST00000043437.14	ENSMUSG00000038524.14	Fchsd1	-	chr18:38100674-38100694	chr18:38100591-38100727	6	1	exonic peptide	4270	protein_coding	protein_coding	688	chr18:38092645-38102779	annotated	CDS	reviewed(Swiss-Prot)	-	76.26	5.25	-0.64	77.08	TRUE	TRUE	TRUE	TRUE	TRUE	FALSE	TRUE	TRUE	TRUE
VLVSELSEYLR	chr18:38099042-38099074	Q6PFY1	F-BAR and double SH3 domains protein 1	ENSMUST00000043437.14	ENSMUSG00000038524.14	Fchsd1	-	chr18:38099042-38099074	chr18:38098952-38099074	9	1	exonic peptide	4270	protein_coding	protein_coding	688	chr18:38092645-38102779	annotated	CDS	reviewed(Swiss-Prot)	-	76.26	5.25	-0.64	77.08	TRUE	TRUE	TRUE	TRUE	TRUE	FALSE	TRUE	TRUE	TRUE
VWALAQEK	chr18:38100611-38100634	Q6PFY1	F-BAR and double SH3 domains protein 1	ENSMUST00000043437.14	ENSMUSG00000038524.14	Fchsd1	-	chr18:38100611-38100634	chr18:38100591-38100727	6	1	exonic peptide	4270	protein_coding	protein_coding	688	chr18:38092645-38102779	annotated	CDS	reviewed(Swiss-Prot)	-	76.26	5.25	-0.64	77.08	TRUE	TRUE	TRUE	TRUE	TRUE	FALSE	TRUE	TRUE	TRUE
WGAGGMAGESGLEKE	chr18:38097904-38097948	Q6PFY1	F-BAR and double SH3 domains protein 1	ENSMUST00000043437.14	ENSMUSG00000038524.14	Fchsd1	-	chr18:38097904-38097948	chr18:38097844-38097963	11	1	exonic peptide	4270	protein_coding	protein_coding	688	chr18:38092645-38102779	annotated	CDS	reviewed(Swiss-Prot)	-	76.26	5.25	-0.64	77.08	TRUE	TRUE	TRUE	FALSE	TRUE	FALSE	TRUE	TRUE	TRUE
WLKPAMTQAQDEVEQER	chr18:38097106-38097156	Q6PFY1	F-BAR and double SH3 domains protein 1	ENSMUST00000043437.14	ENSMUSG00000038524.14	Fchsd1	-	chr18:38097106-38097156	chr18:38097061-38097222	13	1	exonic peptide	4270	protein_coding	protein_coding	688	chr18:38092645-38102779	annotated	CDS	reviewed(Swiss-Prot)	-	76.26	5.25	-0.64	77.08	TRUE	TRUE	TRUE	FALSE	TRUE	FALSE	TRUE	TRUE	TRUE
YLRDPLTLLGHTE	chr18:38099012-38099050	Q6PFY1	F-BAR and double SH3 domains protein 1	ENSMUST00000043437.14	ENSMUSG00000038524.14	Fchsd1	-	chr18:38099012-38099050	chr18:38098952-38099074	9	1	exonic peptide	4270	protein_coding	protein_coding	688	chr18:38092645-38102779	annotated	CDS	reviewed(Swiss-Prot)	-	76.26	5.25	-0.64	77.08	TRUE	TRUE	TRUE	TRUE	TRUE	FALSE	TRUE	TRUE	TRUE
YLRDPLTLLGHTELE	chr18:38099006-38099050	Q6PFY1	F-BAR and double SH3 domains protein 1	ENSMUST00000043437.14	ENSMUSG00000038524.14	Fchsd1	-	chr18:38099006-38099050	chr18:38098952-38099074	9	1	exonic peptide	4270	protein_coding	protein_coding	688	chr18:38092645-38102779	annotated	CDS	reviewed(Swiss-Prot)	-	76.26	5.25	-0.64	77.08	TRUE	TRUE	TRUE	TRUE	TRUE	FALSE	TRUE	TRUE	TRUE
AVAADVRTFSE	chr3:100832582-100832614	Q6PFY8	E3 ubiquitin-protein ligase TRIM45	ENSMUST00000037409.13	ENSMUSG00000033233.18	Trim45	+	chr3:100832582-100832614	chr3:100832257-100832990	2	1	exonic peptide	4612	protein_coding	protein_coding	580	chr3:100830228-100838892	annotated	CDS	reviewed(Swiss-Prot)	-	64.26	7.43	-0.4	79.1	TRUE	TRUE	TRUE	FALSE	TRUE	FALSE	TRUE	TRUE	TRUE
DALAQIKSVNNALQE	chr3:100832528-100832572	Q6PFY8	E3 ubiquitin-protein ligase TRIM45	ENSMUST00000037409.13	ENSMUSG00000033233.18	Trim45	+	chr3:100832528-100832572	chr3:100832257-100832990	2	1	exonic peptide	4612	protein_coding	protein_coding	580	chr3:100830228-100838892	annotated	CDS	reviewed(Swiss-Prot)	-	64.26	7.43	-0.4	79.1	TRUE	TRUE	TRUE	FALSE	TRUE	FALSE	TRUE	TRUE	TRUE
DTQPHVEALEDALAQIK	chr3:100832498-100832548	Q6PFY8	E3 ubiquitin-protein ligase TRIM45	ENSMUST00000037409.13	ENSMUSG00000033233.18	Trim45	+	chr3:100832498-100832548	chr3:100832257-100832990	2	1	exonic peptide	4612	protein_coding	protein_coding	580	chr3:100830228-100838892	annotated	CDS	reviewed(Swiss-Prot)	-	64.26	7.43	-0.4	79.1	TRUE	TRUE	TRUE	FALSE	TRUE	FALSE	TRUE	TRUE	TRUE
EHPYDFTSNVIHK	chr3:100832429-100832467	Q6PFY8	E3 ubiquitin-protein ligase TRIM45	ENSMUST00000037409.13	ENSMUSG00000033233.18	Trim45	+	chr3:100832429-100832467	chr3:100832257-100832990	2	1	exonic peptide	4612	protein_coding	protein_coding	580	chr3:100830228-100838892	annotated	CDS	reviewed(Swiss-Prot)	-	64.26	7.43	-0.4	79.1	TRUE	TRUE	TRUE	FALSE	TRUE	FALSE	TRUE	TRUE	TRUE
GGDNVHVEVVPK	chr3:100834621-100834656	Q6PFY8	E3 ubiquitin-protein ligase TRIM45	ENSMUST00000037409.13	ENSMUSG00000033233.18	Trim45	+	chr3:100834621-100834656	chr3:100834541-100834670	3	1	exonic peptide	4612	protein_coding	protein_coding	580	chr3:100830228-100838892	annotated	CDS	reviewed(Swiss-Prot)	-	64.26	7.43	-0.4	79.1	TRUE	TRUE	TRUE	FALSE	TRUE	FALSE	TRUE	TRUE	TRUE
GYIKAIEE	chr3:100832615-100832638	Q6PFY8	E3 ubiquitin-protein ligase TRIM45	ENSMUST00000037409.13	ENSMUSG00000033233.18	Trim45	+	chr3:100832615-100832638	chr3:100832257-100832990	2	1	exonic peptide	4612	protein_coding	protein_coding	580	chr3:100830228-100838892	annotated	CDS	reviewed(Swiss-Prot)	-	64.26	7.43	-0.4	79.1	TRUE	TRUE	TRUE	FALSE	TRUE	FALSE	TRUE	TRUE	TRUE
HLLTSGSDLE	chr3:100832765-100832794	Q6PFY8	E3 ubiquitin-protein ligase TRIM45	ENSMUST00000037409.13	ENSMUSG00000033233.18	Trim45	+	chr3:100832765-100832794	chr3:100832257-100832990	2	1	exonic peptide	4612	protein_coding	protein_coding	580	chr3:100830228-100838892	annotated	CDS	reviewed(Swiss-Prot)	-	64.26	7.43	-0.4	79.1	TRUE	TRUE	TRUE	FALSE	TRUE	FALSE	TRUE	TRUE	TRUE
LDPFSVVDIR	chr3:100830393-100830422	Q6PFY8	E3 ubiquitin-protein ligase TRIM45	ENSMUST00000037409.13	ENSMUSG00000033233.18	Trim45	+	chr3:100830393-100830422	chr3:100829791-100830715	1	1	exonic peptide	4612	protein_coding	protein_coding	580	chr3:100830228-100838892	annotated	CDS	reviewed(Swiss-Prot)	-	64.26	7.43	-0.4	79.1	TRUE	TRUE	TRUE	TRUE	TRUE	FALSE	TRUE	TRUE	TRUE
LLQQLDDIR	chr3:100832651-100832677	Q6PFY8	E3 ubiquitin-protein ligase TRIM45	ENSMUST00000037409.13	ENSMUSG00000033233.18	Trim45	+	chr3:100832651-100832677	chr3:100832257-100832990	2	1	exonic peptide	4612	protein_coding	protein_coding	580	chr3:100830228-100838892	annotated	CDS	reviewed(Swiss-Prot)	-	64.26	7.43	-0.4	79.1	TRUE	TRUE	TRUE	FALSE	TRUE	FALSE	TRUE	TRUE	TRUE
TTYHTMVDLK	chr3:100832270-100832299	Q6PFY8	E3 ubiquitin-protein ligase TRIM45	ENSMUST00000037409.13	ENSMUSG00000033233.18	Trim45	+	chr3:100832270-100832299	chr3:100832257-100832990	2	1	exonic peptide	4612	protein_coding	protein_coding	580	chr3:100830228-100838892	annotated	CDS	reviewed(Swiss-Prot)	-	64.26	7.43	-0.4	79.1	TRUE	TRUE	TRUE	TRUE	TRUE	FALSE	TRUE	TRUE	TRUE
IIHFTGTDQR	chr13:64391487-64391516	Q6PFY9-2	Isoform 2 of Dual specificity protein phosphatase CDC14B	ENSMUST00000109769.10	ENSMUSG00000033102.16	Cdc14b	-	chr13:64391487-64391516	chr13:64391448-64391540	4	1	exonic peptide	2886	protein_coding	protein_coding	448	chr13:64353120-64396267	annotated	CDS	reviewed(Swiss-Prot)	-	51.4	7.27	-0.3	77.37	TRUE	TRUE	TRUE	FALSE	FALSE	FALSE	FALSE	TRUE	FALSE
LESGYHQHSPETYIPYFK	chr13:64363501-64364035	Q6PFY9-2	Isoform 2 of Dual specificity protein phosphatase CDC14B	ENSMUST00000109769.10	ENSMUSG00000033102.16	Cdc14b	-	chr13:64364026-64364035,chr13:64363501-64363544	chr13:64364026-64364113,chr13:64363314-64363544	8,9	2	exon-spanning peptide	2886	protein_coding	protein_coding	448	chr13:64353120-64396267	annotated	CDS	reviewed(Swiss-Prot)	-	51.4	7.27	-0.3	77.37	TRUE	TRUE	TRUE	FALSE	FALSE	FALSE	FALSE	TRUE	FALSE
NHNVTTIIR	chr13:64363474-64363500	Q6PFY9-2	Isoform 2 of Dual specificity protein phosphatase CDC14B	ENSMUST00000109769.10	ENSMUSG00000033102.16	Cdc14b	-	chr13:64363474-64363500	chr13:64363314-64363544	9	1	exonic peptide	2886	protein_coding	protein_coding	448	chr13:64353120-64396267	annotated	CDS	reviewed(Swiss-Prot)	-	51.4	7.27	-0.3	77.37	TRUE	TRUE	TRUE	FALSE	FALSE	FALSE	FALSE	TRUE	FALSE
IIHFTGTDQR	chr13:64391487-64391516	Q6PFY9	Dual specificity protein phosphatase CDC14B	ENSMUST00000039318.16	ENSMUSG00000033102.16	Cdc14b	-	chr13:64391487-64391516	chr13:64391448-64391540	4	1	exonic peptide	5859	protein_coding	protein_coding	485	chr13:64353120-64422564	annotated	CDS	reviewed(Swiss-Prot)	-	55.66	7.9	-0.41	74.08	TRUE	TRUE	TRUE	FALSE	FALSE	FALSE	FALSE	TRUE	FALSE
LESGYHQHSPETYIPYFK	chr13:64363501-64364035	Q6PFY9	Dual specificity protein phosphatase CDC14B	ENSMUST00000039318.16	ENSMUSG00000033102.16	Cdc14b	-	chr13:64364026-64364035,chr13:64363501-64363544	chr13:64364026-64364113,chr13:64363314-64363544	8,9	2	exon-spanning peptide	5859	protein_coding	protein_coding	485	chr13:64353120-64422564	annotated	CDS	reviewed(Swiss-Prot)	-	55.66	7.9	-0.41	74.08	TRUE	TRUE	TRUE	FALSE	FALSE	FALSE	FALSE	TRUE	FALSE
NHNVTTIIR	chr13:64363474-64363500	Q6PFY9	Dual specificity protein phosphatase CDC14B	ENSMUST00000039318.16	ENSMUSG00000033102.16	Cdc14b	-	chr13:64363474-64363500	chr13:64363314-64363544	9	1	exonic peptide	5859	protein_coding	protein_coding	485	chr13:64353120-64422564	annotated	CDS	reviewed(Swiss-Prot)	-	55.66	7.9	-0.41	74.08	TRUE	TRUE	TRUE	FALSE	FALSE	FALSE	FALSE	TRUE	FALSE
DMLTSLHYLDNR	chr9:13266841-13266876	Q6PG04	Coiled-coil domain-containing protein 82	ENSMUST00000110583.12	ENSMUSG00000079084.13	Ccdc82	+	chr9:13266841-13266876	chr9:13266812-13266936	6	1	exonic peptide	4695	protein_coding	protein_coding	518	chr9:13251710-13289760	annotated	CDS	reviewed(Swiss-Prot)	-	61.01	5.09	-1.26	58.49	TRUE	TRUE	TRUE	FALSE	FALSE	FALSE	FALSE	TRUE	FALSE
HLTNTSNSSADEEQLK	chr9:13252004-13252051	Q6PG04	Coiled-coil domain-containing protein 82	ENSMUST00000110583.12	ENSMUSG00000079084.13	Ccdc82	+	chr9:13252004-13252051	chr9:13251696-13252423	3	1	exonic peptide	4695	protein_coding	protein_coding	518	chr9:13251710-13289760	annotated	CDS	reviewed(Swiss-Prot)	-	61.01	5.09	-1.26	58.49	TRUE	TRUE	TRUE	FALSE	FALSE	FALSE	FALSE	TRUE	FALSE
HLTNTSNSSADEEQLKETK	chr9:13252004-13252060	Q6PG04	Coiled-coil domain-containing protein 82	ENSMUST00000110583.12	ENSMUSG00000079084.13	Ccdc82	+	chr9:13252004-13252060	chr9:13251696-13252423	3	1	exonic peptide	4695	protein_coding	protein_coding	518	chr9:13251710-13289760	annotated	CDS	reviewed(Swiss-Prot)	-	61.01	5.09	-1.26	58.49	TRUE	TRUE	TRUE	FALSE	FALSE	FALSE	FALSE	TRUE	FALSE
HNDLPDDEAHPGQAENHHNR	chr9:13252061-13252120	Q6PG04	Coiled-coil domain-containing protein 82	ENSMUST00000110583.12	ENSMUSG00000079084.13	Ccdc82	+	chr9:13252061-13252120	chr9:13251696-13252423	3	1	exonic peptide	4695	protein_coding	protein_coding	518	chr9:13251710-13289760	annotated	CDS	reviewed(Swiss-Prot)	-	61.01	5.09	-1.26	58.49	TRUE	TRUE	TRUE	FALSE	FALSE	FALSE	FALSE	TRUE	FALSE
HTGQILEEDMEDEYIKPGK	chr9:13252121-13252177	Q6PG04	Coiled-coil domain-containing protein 82	ENSMUST00000110583.12	ENSMUSG00000079084.13	Ccdc82	+	chr9:13252121-13252177	chr9:13251696-13252423	3	1	exonic peptide	4695	protein_coding	protein_coding	518	chr9:13251710-13289760	annotated	CDS	reviewed(Swiss-Prot)	-	61.01	5.09	-1.26	58.49	TRUE	TRUE	TRUE	FALSE	FALSE	FALSE	FALSE	TRUE	FALSE
LESLVSR	chr9:13266892-13266912	Q6PG04	Coiled-coil domain-containing protein 82	ENSMUST00000110583.12	ENSMUSG00000079084.13	Ccdc82	+	chr9:13266892-13266912	chr9:13266812-13266936	6	1	exonic peptide	4695	protein_coding	protein_coding	518	chr9:13251710-13289760	annotated	CDS	reviewed(Swiss-Prot)	-	61.01	5.09	-1.26	58.49	TRUE	TRUE	TRUE	FALSE	FALSE	FALSE	FALSE	TRUE	FALSE
SDINELPEKETELK	chr9:13251926-13251967	Q6PG04	Coiled-coil domain-containing protein 82	ENSMUST00000110583.12	ENSMUSG00000079084.13	Ccdc82	+	chr9:13251926-13251967	chr9:13251696-13252423	3	1	exonic peptide	4695	protein_coding	protein_coding	518	chr9:13251710-13289760	annotated	CDS	reviewed(Swiss-Prot)	-	61.01	5.09	-1.26	58.49	TRUE	TRUE	TRUE	FALSE	FALSE	FALSE	FALSE	TRUE	FALSE
TMETDDFMSHDK	chr9:13272782-13272817	Q6PG04	Coiled-coil domain-containing protein 82	ENSMUST00000110583.12	ENSMUSG00000079084.13	Ccdc82	+	chr9:13272782-13272817	chr9:13272650-13272820	7	1	exonic peptide	4695	protein_coding	protein_coding	518	chr9:13251710-13289760	annotated	CDS	reviewed(Swiss-Prot)	-	61.01	5.09	-1.26	58.49	TRUE	TRUE	TRUE	FALSE	FALSE	FALSE	FALSE	TRUE	FALSE
YHQKLQE	chr9:13252349-13252369	Q6PG04	Coiled-coil domain-containing protein 82	ENSMUST00000110583.12	ENSMUSG00000079084.13	Ccdc82	+	chr9:13252349-13252369	chr9:13251696-13252423	3	1	exonic peptide	4695	protein_coding	protein_coding	518	chr9:13251710-13289760	annotated	CDS	reviewed(Swiss-Prot)	-	61.01	5.09	-1.26	58.49	TRUE	TRUE	TRUE	FALSE	FALSE	FALSE	FALSE	TRUE	FALSE
DMLTSLHYLDNR	chr9:13266841-13266876	Q6PG04	Coiled-coil domain-containing protein 82	ENSMUST00000217444.4	ENSMUSG00000079084.13	Ccdc82	+	chr9:13266841-13266876	chr9:13266812-13266936	5	1	exonic peptide	4816	protein_coding	protein_coding	518	chr9:13251710-13289760	annotated	CDS	reviewed(Swiss-Prot)	-	61.01	5.09	-1.26	58.49	TRUE	TRUE	TRUE	FALSE	FALSE	FALSE	FALSE	TRUE	FALSE
HLTNTSNSSADEEQLK	chr9:13252004-13252051	Q6PG04	Coiled-coil domain-containing protein 82	ENSMUST00000217444.4	ENSMUSG00000079084.13	Ccdc82	+	chr9:13252004-13252051	chr9:13251696-13252423	2	1	exonic peptide	4816	protein_coding	protein_coding	518	chr9:13251710-13289760	annotated	CDS	reviewed(Swiss-Prot)	-	61.01	5.09	-1.26	58.49	TRUE	TRUE	TRUE	FALSE	FALSE	FALSE	FALSE	TRUE	FALSE
HLTNTSNSSADEEQLKETK	chr9:13252004-13252060	Q6PG04	Coiled-coil domain-containing protein 82	ENSMUST00000217444.4	ENSMUSG00000079084.13	Ccdc82	+	chr9:13252004-13252060	chr9:13251696-13252423	2	1	exonic peptide	4816	protein_coding	protein_coding	518	chr9:13251710-13289760	annotated	CDS	reviewed(Swiss-Prot)	-	61.01	5.09	-1.26	58.49	TRUE	TRUE	TRUE	FALSE	FALSE	FALSE	FALSE	TRUE	FALSE
HNDLPDDEAHPGQAENHHNR	chr9:13252061-13252120	Q6PG04	Coiled-coil domain-containing protein 82	ENSMUST00000217444.4	ENSMUSG00000079084.13	Ccdc82	+	chr9:13252061-13252120	chr9:13251696-13252423	2	1	exonic peptide	4816	protein_coding	protein_coding	518	chr9:13251710-13289760	annotated	CDS	reviewed(Swiss-Prot)	-	61.01	5.09	-1.26	58.49	TRUE	TRUE	TRUE	FALSE	FALSE	FALSE	FALSE	TRUE	FALSE
HTGQILEEDMEDEYIKPGK	chr9:13252121-13252177	Q6PG04	Coiled-coil domain-containing protein 82	ENSMUST00000217444.4	ENSMUSG00000079084.13	Ccdc82	+	chr9:13252121-13252177	chr9:13251696-13252423	2	1	exonic peptide	4816	protein_coding	protein_coding	518	chr9:13251710-13289760	annotated	CDS	reviewed(Swiss-Prot)	-	61.01	5.09	-1.26	58.49	TRUE	TRUE	TRUE	FALSE	FALSE	FALSE	FALSE	TRUE	FALSE
LESLVSR	chr9:13266892-13266912	Q6PG04	Coiled-coil domain-containing protein 82	ENSMUST00000217444.4	ENSMUSG00000079084.13	Ccdc82	+	chr9:13266892-13266912	chr9:13266812-13266936	5	1	exonic peptide	4816	protein_coding	protein_coding	518	chr9:13251710-13289760	annotated	CDS	reviewed(Swiss-Prot)	-	61.01	5.09	-1.26	58.49	TRUE	TRUE	TRUE	FALSE	FALSE	FALSE	FALSE	TRUE	FALSE
SDINELPEKETELK	chr9:13251926-13251967	Q6PG04	Coiled-coil domain-containing protein 82	ENSMUST00000217444.4	ENSMUSG00000079084.13	Ccdc82	+	chr9:13251926-13251967	chr9:13251696-13252423	2	1	exonic peptide	4816	protein_coding	protein_coding	518	chr9:13251710-13289760	annotated	CDS	reviewed(Swiss-Prot)	-	61.01	5.09	-1.26	58.49	TRUE	TRUE	TRUE	FALSE	FALSE	FALSE	FALSE	TRUE	FALSE
TMETDDFMSHDK	chr9:13272782-13272817	Q6PG04	Coiled-coil domain-containing protein 82	ENSMUST00000217444.4	ENSMUSG00000079084.13	Ccdc82	+	chr9:13272782-13272817	chr9:13272650-13272820	6	1	exonic peptide	4816	protein_coding	protein_coding	518	chr9:13251710-13289760	annotated	CDS	reviewed(Swiss-Prot)	-	61.01	5.09	-1.26	58.49	TRUE	TRUE	TRUE	FALSE	FALSE	FALSE	FALSE	TRUE	FALSE
YHQKLQE	chr9:13252349-13252369	Q6PG04	Coiled-coil domain-containing protein 82	ENSMUST00000217444.4	ENSMUSG00000079084.13	Ccdc82	+	chr9:13252349-13252369	chr9:13251696-13252423	2	1	exonic peptide	4816	protein_coding	protein_coding	518	chr9:13251710-13289760	annotated	CDS	reviewed(Swiss-Prot)	-	61.01	5.09	-1.26	58.49	TRUE	TRUE	TRUE	FALSE	FALSE	FALSE	FALSE	TRUE	FALSE
FMDPEMETR	chr12:4251219-4251245	Q6PG12	-	ENSMUST00000152792.8	ENSMUSG00000020654.16	Adcy3	+	chr12:4251219-4251245	chr12:4251182-4251343	11	1	exonic peptide	5621	retained_intron	retained_intron	1005	chr12:4184326-4260900	annotated	CDS	-	-	113.42	5.77	0.03	93.57	TRUE	TRUE	TRUE	FALSE	FALSE	FALSE	FALSE	TRUE	FALSE
GEFDVEPGDGGSR	chr12:4248335-4248373	Q6PG12	-	ENSMUST00000152792.8	ENSMUSG00000020654.16	Adcy3	+	chr12:4248335-4248373	chr12:4248295-4248469	8	1	exonic peptide	5621	retained_intron	retained_intron	1005	chr12:4184326-4260900	annotated	CDS	-	-	113.42	5.77	0.03	93.57	TRUE	TRUE	TRUE	FALSE	FALSE	FALSE	FALSE	TRUE	FALSE
GIETYLIIASKPEVK	chr12:4248395-4248439	Q6PG12	-	ENSMUST00000152792.8	ENSMUSG00000020654.16	Adcy3	+	chr12:4248395-4248439	chr12:4248295-4248469	8	1	exonic peptide	5621	retained_intron	retained_intron	1005	chr12:4184326-4260900	annotated	CDS	-	-	113.42	5.77	0.03	93.57	TRUE	TRUE	TRUE	FALSE	FALSE	FALSE	FALSE	TRUE	FALSE
KAFLEAR	chr12:4223536-4223556	Q6PG12	-	ENSMUST00000152792.8	ENSMUSG00000020654.16	Adcy3	+	chr12:4223536-4223556	chr12:4223455-4223604	3	1	exonic peptide	5621	retained_intron	retained_intron	1005	chr12:4184326-4260900	annotated	CDS	-	-	113.42	5.77	0.03	93.57	TRUE	TRUE	TRUE	FALSE	FALSE	FALSE	FALSE	TRUE	FALSE
KDSPMVALE	chr12:4256620-4256934	Q6PG12	-	ENSMUST00000152792.8	ENSMUSG00000020654.16	Adcy3	+	chr12:4256620-4256624,chr12:4256913-4256934	chr12:4256365-4256624,chr12:4256913-4256978	14,15	2	exon-spanning peptide	5621	retained_intron	retained_intron	1005	chr12:4184326-4260900	annotated	CDS	-	-	113.42	5.77	0.03	93.57	TRUE	TRUE	TRUE	FALSE	FALSE	FALSE	FALSE	TRUE	FALSE
LLNELFAR	chr12:4244936-4244959	Q6PG12	-	ENSMUST00000152792.8	ENSMUSG00000020654.16	Adcy3	+	chr12:4244936-4244959	chr12:4244866-4244977	5	1	exonic peptide	5621	retained_intron	retained_intron	1005	chr12:4184326-4260900	annotated	CDS	-	-	113.42	5.77	0.03	93.57	TRUE	TRUE	TRUE	FALSE	FALSE	FALSE	FALSE	TRUE	FALSE
MEAGGIPGR	chr12:4246900-4248298	Q6PG12	-	ENSMUST00000152792.8	ENSMUSG00000020654.16	Adcy3	+	chr12:4246900-4246922,chr12:4248295-4248298	chr12:4246764-4246922,chr12:4248295-4248469	7,8	2	exon-spanning peptide	5621	retained_intron	retained_intron	1005	chr12:4184326-4260900	annotated	CDS	-	-	113.42	5.77	0.03	93.57	TRUE	TRUE	TRUE	FALSE	FALSE	FALSE	FALSE	TRUE	FALSE
NLMLSILPKHVADE	chr12:4244320-4244361	Q6PG12	-	ENSMUST00000152792.8	ENSMUSG00000020654.16	Adcy3	+	chr12:4244320-4244361	chr12:4244317-4244447	4	1	exonic peptide	5621	retained_intron	retained_intron	1005	chr12:4184326-4260900	annotated	CDS	-	-	113.42	5.77	0.03	93.57	TRUE	TRUE	TRUE	FALSE	FALSE	FALSE	FALSE	TRUE	FALSE
NTFLLTMR	chr12:4251195-4251218	Q6PG12	-	ENSMUST00000152792.8	ENSMUSG00000020654.16	Adcy3	+	chr12:4251195-4251218	chr12:4251182-4251343	11	1	exonic peptide	5621	retained_intron	retained_intron	1005	chr12:4184326-4260900	annotated	CDS	-	-	113.42	5.77	0.03	93.57	TRUE	TRUE	TRUE	FALSE	FALSE	FALSE	FALSE	TRUE	FALSE
PRNQGFSDPE	chr12:4184329-4184358	Q6PG12	-	ENSMUST00000152792.8	ENSMUSG00000020654.16	Adcy3	+	chr12:4184329-4184358	chr12:4184147-4185000	2	1	exonic peptide	5621	retained_intron	retained_intron	1005	chr12:4184326-4260900	annotated	CDS	-	-	113.42	5.77	0.03	93.57	TRUE	TRUE	TRUE	FALSE	FALSE	FALSE	FALSE	TRUE	FALSE
PRNQGFSDPEYSAE	chr12:4184329-4184370	Q6PG12	-	ENSMUST00000152792.8	ENSMUSG00000020654.16	Adcy3	+	chr12:4184329-4184370	chr12:4184147-4185000	2	1	exonic peptide	5621	retained_intron	retained_intron	1005	chr12:4184326-4260900	annotated	CDS	-	-	113.42	5.77	0.03	93.57	TRUE	TRUE	TRUE	FALSE	FALSE	FALSE	FALSE	TRUE	FALSE
PSSPALIETK	chr12:4249338-4249367	Q6PG12	-	ENSMUST00000152792.8	ENSMUSG00000020654.16	Adcy3	+	chr12:4249338-4249367	chr12:4249305-4249433	9	1	exonic peptide	5621	retained_intron	retained_intron	1005	chr12:4184326-4260900	annotated	CDS	-	-	113.42	5.77	0.03	93.57	TRUE	TRUE	TRUE	FALSE	FALSE	FALSE	FALSE	TRUE	FALSE
TYLIIASKPE	chr12:4248404-4248433	Q6PG12	-	ENSMUST00000152792.8	ENSMUSG00000020654.16	Adcy3	+	chr12:4248404-4248433	chr12:4248295-4248469	8	1	exonic peptide	5621	retained_intron	retained_intron	1005	chr12:4184326-4260900	annotated	CDS	-	-	113.42	5.77	0.03	93.57	TRUE	TRUE	TRUE	FALSE	FALSE	FALSE	FALSE	TRUE	FALSE
VGVHTGTVLGGVLGQK	chr12:4246804-4246851	Q6PG12	-	ENSMUST00000152792.8	ENSMUSG00000020654.16	Adcy3	+	chr12:4246804-4246851	chr12:4246764-4246922	7	1	exonic peptide	5621	retained_intron	retained_intron	1005	chr12:4184326-4260900	annotated	CDS	-	-	113.42	5.77	0.03	93.57	TRUE	TRUE	TRUE	FALSE	FALSE	FALSE	FALSE	TRUE	FALSE
VHDQKERVYE	chr12:4259347-4259376	Q6PG12	-	ENSMUST00000152792.8	ENSMUSG00000020654.16	Adcy3	+	chr12:4259347-4259376	chr12:4259305-4259463	17	1	exonic peptide	5621	retained_intron	retained_intron	1005	chr12:4184326-4260900	annotated	CDS	-	-	113.42	5.77	0.03	93.57	TRUE	TRUE	TRUE	FALSE	FALSE	FALSE	FALSE	TRUE	FALSE
VKMNLEE	chr12:4223569-4223589	Q6PG12	-	ENSMUST00000152792.8	ENSMUSG00000020654.16	Adcy3	+	chr12:4223569-4223589	chr12:4223455-4223604	3	1	exonic peptide	5621	retained_intron	retained_intron	1005	chr12:4184326-4260900	annotated	CDS	-	-	113.42	5.77	0.03	93.57	TRUE	TRUE	TRUE	FALSE	FALSE	FALSE	FALSE	TRUE	FALSE
VVDASEDEHELNQLLNEALLER	chr12:4250965-4251030	Q6PG12	-	ENSMUST00000152792.8	ENSMUSG00000020654.16	Adcy3	+	chr12:4250965-4251030	chr12:4250902-4251044	10	1	exonic peptide	5621	retained_intron	retained_intron	1005	chr12:4184326-4260900	annotated	CDS	-	-	113.42	5.77	0.03	93.57	TRUE	TRUE	TRUE	FALSE	FALSE	FALSE	FALSE	TRUE	FALSE
WNEALVTNMLPEHVAR	chr12:4259386-4259433	Q6PG12	-	ENSMUST00000152792.8	ENSMUSG00000020654.16	Adcy3	+	chr12:4259386-4259433	chr12:4259305-4259463	17	1	exonic peptide	5621	retained_intron	retained_intron	1005	chr12:4184326-4260900	annotated	CDS	-	-	113.42	5.77	0.03	93.57	TRUE	TRUE	TRUE	FALSE	FALSE	FALSE	FALSE	TRUE	FALSE
YSVSLPSDPDRGVGRTHE	chr12:4184383-4184436	Q6PG12	-	ENSMUST00000152792.8	ENSMUSG00000020654.16	Adcy3	+	chr12:4184383-4184436	chr12:4184147-4185000	2	1	exonic peptide	5621	retained_intron	retained_intron	1005	chr12:4184326-4260900	annotated	CDS	-	-	113.42	5.77	0.03	93.57	TRUE	TRUE	TRUE	FALSE	FALSE	FALSE	FALSE	TRUE	FALSE
DGLLMMN	chrX:72534486-72534506	Q6PG76	-	ENSMUST00000141945.2	ENSMUSG00000031375.19	Bgn	+	chrX:72534486-72534506	chrX:72534385-72534636	2	1	exonic peptide	1473	retained_intron	retained_intron	134	chrX:72534396-72535084	annotated	CDS	-	-	14.72	3.99	0.03	94.55	TRUE	TRUE	TRUE	FALSE	FALSE	FALSE	FALSE	TRUE	FALSE
DISELRK	chrX:72534986-72535006	Q6PG76	-	ENSMUST00000141945.2	ENSMUSG00000031375.19	Bgn	+	chrX:72534986-72535006	chrX:72534924-72536004	3	1	exonic peptide	1473	retained_intron	retained_intron	134	chrX:72534396-72535084	annotated	CDS	-	-	14.72	3.99	0.03	94.55	TRUE	TRUE	TRUE	FALSE	FALSE	FALSE	FALSE	TRUE	FALSE
DISELRKD	chrX:72534986-72535009	Q6PG76	-	ENSMUST00000141945.2	ENSMUSG00000031375.19	Bgn	+	chrX:72534986-72535009	chrX:72534924-72536004	3	1	exonic peptide	1473	retained_intron	retained_intron	134	chrX:72534396-72535084	annotated	CDS	-	-	14.72	3.99	0.03	94.55	TRUE	TRUE	TRUE	FALSE	FALSE	FALSE	FALSE	TRUE	FALSE
DLGLKTVPKEISP	chrX:72534630-72534955	Q6PG76	-	ENSMUST00000141945.2	ENSMUSG00000031375.19	Bgn	+	chrX:72534630-72534636,chrX:72534924-72534955	chrX:72534385-72534636,chrX:72534924-72536004	2,3	2	exon-spanning peptide	1473	retained_intron	retained_intron	134	chrX:72534396-72535084	annotated	CDS	-	-	14.72	3.99	0.03	94.55	TRUE	TRUE	TRUE	FALSE	FALSE	FALSE	FALSE	TRUE	FALSE
DLGLKTVPKEISPDTTLL	chrX:72534630-72534970	Q6PG76	-	ENSMUST00000141945.2	ENSMUSG00000031375.19	Bgn	+	chrX:72534630-72534636,chrX:72534924-72534970	chrX:72534385-72534636,chrX:72534924-72536004	2,3	2	exon-spanning peptide	1473	retained_intron	retained_intron	134	chrX:72534396-72535084	annotated	CDS	-	-	14.72	3.99	0.03	94.55	TRUE	TRUE	TRUE	FALSE	FALSE	FALSE	FALSE	TRUE	FALSE
DTTSGVPDL	chrX:72534528-72534554	Q6PG76	-	ENSMUST00000141945.2	ENSMUSG00000031375.19	Bgn	+	chrX:72534528-72534554	chrX:72534385-72534636	2	1	exonic peptide	1473	retained_intron	retained_intron	134	chrX:72534396-72535084	annotated	CDS	-	-	14.72	3.99	0.03	94.55	TRUE	TRUE	TRUE	FALSE	FALSE	FALSE	FALSE	TRUE	FALSE
EISPDTTLLDLQNNDISELR	chrX:72534944-72535003	Q6PG76	-	ENSMUST00000141945.2	ENSMUSG00000031375.19	Bgn	+	chrX:72534944-72535003	chrX:72534924-72536004	3	1	exonic peptide	1473	retained_intron	retained_intron	134	chrX:72534396-72535084	annotated	CDS	-	-	14.72	3.99	0.03	94.55	TRUE	TRUE	TRUE	FALSE	FALSE	FALSE	FALSE	TRUE	FALSE
EISPDTTLLDLQNNDISELRK	chrX:72534944-72535006	Q6PG76	-	ENSMUST00000141945.2	ENSMUSG00000031375.19	Bgn	+	chrX:72534944-72535006	chrX:72534924-72536004	3	1	exonic peptide	1473	retained_intron	retained_intron	134	chrX:72534396-72535084	annotated	CDS	-	-	14.72	3.99	0.03	94.55	TRUE	TRUE	TRUE	FALSE	FALSE	FALSE	FALSE	TRUE	FALSE
LGLKTVPKE	chrX:72534633-72534946	Q6PG76	-	ENSMUST00000141945.2	ENSMUSG00000031375.19	Bgn	+	chrX:72534633-72534636,chrX:72534924-72534946	chrX:72534385-72534636,chrX:72534924-72536004	2,3	2	exon-spanning peptide	1473	retained_intron	retained_intron	134	chrX:72534396-72535084	annotated	CDS	-	-	14.72	3.99	0.03	94.55	TRUE	TRUE	TRUE	FALSE	FALSE	FALSE	FALSE	TRUE	FALSE
LGLKTVPKEISPD	chrX:72534633-72534958	Q6PG76	-	ENSMUST00000141945.2	ENSMUSG00000031375.19	Bgn	+	chrX:72534633-72534636,chrX:72534924-72534958	chrX:72534385-72534636,chrX:72534924-72536004	2,3	2	exon-spanning peptide	1473	retained_intron	retained_intron	134	chrX:72534396-72535084	annotated	CDS	-	-	14.72	3.99	0.03	94.55	TRUE	TRUE	TRUE	FALSE	FALSE	FALSE	FALSE	TRUE	FALSE
LGLKTVPKEISPDTTLLD	chrX:72534633-72534973	Q6PG76	-	ENSMUST00000141945.2	ENSMUSG00000031375.19	Bgn	+	chrX:72534633-72534636,chrX:72534924-72534973	chrX:72534385-72534636,chrX:72534924-72536004	2,3	2	exon-spanning peptide	1473	retained_intron	retained_intron	134	chrX:72534396-72535084	annotated	CDS	-	-	14.72	3.99	0.03	94.55	TRUE	TRUE	TRUE	FALSE	FALSE	FALSE	FALSE	TRUE	FALSE
LQNNDISE	chrX:72534974-72534997	Q6PG76	-	ENSMUST00000141945.2	ENSMUSG00000031375.19	Bgn	+	chrX:72534974-72534997	chrX:72534924-72536004	3	1	exonic peptide	1473	retained_intron	retained_intron	134	chrX:72534396-72535084	annotated	CDS	-	-	14.72	3.99	0.03	94.55	TRUE	TRUE	TRUE	FALSE	FALSE	FALSE	FALSE	TRUE	FALSE
TTLLDLQNND	chrX:72534959-72534988	Q6PG76	-	ENSMUST00000141945.2	ENSMUSG00000031375.19	Bgn	+	chrX:72534959-72534988	chrX:72534924-72536004	3	1	exonic peptide	1473	retained_intron	retained_intron	134	chrX:72534396-72535084	annotated	CDS	-	-	14.72	3.99	0.03	94.55	TRUE	TRUE	TRUE	FALSE	FALSE	FALSE	FALSE	TRUE	FALSE
TTLLDLQNNDISE	chrX:72534959-72534997	Q6PG76	-	ENSMUST00000141945.2	ENSMUSG00000031375.19	Bgn	+	chrX:72534959-72534997	chrX:72534924-72536004	3	1	exonic peptide	1473	retained_intron	retained_intron	134	chrX:72534396-72535084	annotated	CDS	-	-	14.72	3.99	0.03	94.55	TRUE	TRUE	TRUE	FALSE	FALSE	FALSE	FALSE	TRUE	FALSE
VVQCSDLGLK	chrX:72534615-72534931	Q6PG76	-	ENSMUST00000141945.2	ENSMUSG00000031375.19	Bgn	+	chrX:72534615-72534636,chrX:72534924-72534931	chrX:72534385-72534636,chrX:72534924-72536004	2,3	2	exon-spanning peptide	1473	retained_intron	retained_intron	134	chrX:72534396-72535084	annotated	CDS	-	-	14.72	3.99	0.03	94.55	TRUE	TRUE	TRUE	FALSE	FALSE	FALSE	FALSE	TRUE	FALSE
DSGPHLEKTPVTALAVGR	chr17:25201888-25201941	Q6PG95	Protein cramped-like	ENSMUST00000073337.8	ENSMUSG00000038002.10	Cramp1	-	chr17:25201888-25201941	chr17:25201198-25202370	10	1	exonic peptide	7519	protein_coding	protein_coding	1285	chr17:25183759-25232998	annotated	CDS	reviewed(Swiss-Prot)	-	137.12	8.32	-0.61	70.86	TRUE	TRUE	TRUE	TRUE	FALSE	FALSE	TRUE	TRUE	FALSE
ERQLQGSSTVQTQE	chr17:25202314-25202355	Q6PG95	Protein cramped-like	ENSMUST00000073337.8	ENSMUSG00000038002.10	Cramp1	-	chr17:25202314-25202355	chr17:25201198-25202370	10	1	exonic peptide	7519	protein_coding	protein_coding	1285	chr17:25183759-25232998	annotated	CDS	reviewed(Swiss-Prot)	-	137.12	8.32	-0.61	70.86	TRUE	TRUE	TRUE	TRUE	FALSE	FALSE	TRUE	TRUE	FALSE
FNDLAQELSITEPGR	chr17:25183816-25183860	Q6PG95	Protein cramped-like	ENSMUST00000073337.8	ENSMUSG00000038002.10	Cramp1	-	chr17:25183816-25183860	chr17:25180200-25183920	21	1	exonic peptide	7519	protein_coding	protein_coding	1285	chr17:25183759-25232998	annotated	CDS	reviewed(Swiss-Prot)	-	137.12	8.32	-0.61	70.86	TRUE	TRUE	TRUE	TRUE	FALSE	FALSE	TRUE	TRUE	FALSE
LGDAGSGEEGLKK	chr17:25232948-25232986	Q6PG95	Protein cramped-like	ENSMUST00000073337.8	ENSMUSG00000038002.10	Cramp1	-	chr17:25232948-25232986	chr17:25232662-25232999	2	1	exonic peptide	7519	protein_coding	protein_coding	1285	chr17:25183759-25232998	annotated	CDS	reviewed(Swiss-Prot)	-	137.12	8.32	-0.61	70.86	TRUE	TRUE	TRUE	TRUE	FALSE	FALSE	TRUE	TRUE	FALSE
LLPTADASQSSGESSPESAPAEGAAPSLSSPDAPDRPHGLQDSGPHLEK	chr17:25201918-25202064	Q6PG95	Protein cramped-like	ENSMUST00000073337.8	ENSMUSG00000038002.10	Cramp1	-	chr17:25201918-25202064	chr17:25201198-25202370	10	1	exonic peptide	7519	protein_coding	protein_coding	1285	chr17:25183759-25232998	annotated	CDS	reviewed(Swiss-Prot)	-	137.12	8.32	-0.61	70.86	TRUE	TRUE	TRUE	TRUE	FALSE	FALSE	TRUE	TRUE	FALSE
LNELIQVGATTVR	chr17:25204566-25211266	Q6PG95	Protein cramped-like	ENSMUST00000073337.8	ENSMUSG00000038002.10	Cramp1	-	chr17:25211244-25211266,chr17:25204566-25204581	chr17:25211244-25211292,chr17:25204496-25204581	6,7	2	exon-spanning peptide	7519	protein_coding	protein_coding	1285	chr17:25183759-25232998	annotated	CDS	reviewed(Swiss-Prot)	-	137.12	8.32	-0.61	70.86	TRUE	TRUE	TRUE	TRUE	FALSE	FALSE	TRUE	TRUE	FALSE
LSITEPGRRE	chr17:25183810-25183839	Q6PG95	Protein cramped-like	ENSMUST00000073337.8	ENSMUSG00000038002.10	Cramp1	-	chr17:25183810-25183839	chr17:25180200-25183920	21	1	exonic peptide	7519	protein_coding	protein_coding	1285	chr17:25183759-25232998	annotated	CDS	reviewed(Swiss-Prot)	-	137.12	8.32	-0.61	70.86	TRUE	TRUE	TRUE	TRUE	FALSE	FALSE	TRUE	TRUE	FALSE
MAFEANTASTASVRPTQEEQSTTPPGK	chr17:25198560-25201200	Q6PG95	Protein cramped-like	ENSMUST00000073337.8	ENSMUSG00000038002.10	Cramp1	-	chr17:25201198-25201200,chr17:25198560-25198637	chr17:25201198-25202370,chr17:25198460-25198637	10,11	2	exon-spanning peptide	7519	protein_coding	protein_coding	1285	chr17:25183759-25232998	annotated	CDS	reviewed(Swiss-Prot)	-	137.12	8.32	-0.61	70.86	TRUE	TRUE	TRUE	TRUE	FALSE	FALSE	TRUE	TRUE	FALSE
MIVELHR	chr17:25202978-25202998	Q6PG95	Protein cramped-like	ENSMUST00000073337.8	ENSMUSG00000038002.10	Cramp1	-	chr17:25202978-25202998	chr17:25202918-25202999	9	1	exonic peptide	7519	protein_coding	protein_coding	1285	chr17:25183759-25232998	annotated	CDS	reviewed(Swiss-Prot)	-	137.12	8.32	-0.61	70.86	TRUE	TRUE	TRUE	TRUE	FALSE	FALSE	TRUE	TRUE	FALSE
NSIDYISRFNDLAQE	chr17:25183840-25183884	Q6PG95	Protein cramped-like	ENSMUST00000073337.8	ENSMUSG00000038002.10	Cramp1	-	chr17:25183840-25183884	chr17:25180200-25183920	21	1	exonic peptide	7519	protein_coding	protein_coding	1285	chr17:25183759-25232998	annotated	CDS	reviewed(Swiss-Prot)	-	137.12	8.32	-0.61	70.86	TRUE	TRUE	TRUE	TRUE	FALSE	FALSE	TRUE	TRUE	FALSE
NTFFEGLYEHGK	chr17:25216572-25222212	Q6PG95	Protein cramped-like	ENSMUST00000073337.8	ENSMUSG00000038002.10	Cramp1	-	chr17:25222186-25222212,chr17:25216572-25216580	chr17:25222186-25222379,chr17:25216427-25216580	3,4	2	exon-spanning peptide	7519	protein_coding	protein_coding	1285	chr17:25183759-25232998	annotated	CDS	reviewed(Swiss-Prot)	-	137.12	8.32	-0.61	70.86	TRUE	TRUE	TRUE	TRUE	FALSE	FALSE	TRUE	TRUE	FALSE
QHLDSISIQSDFFSPK	chr17:25196354-25196490	Q6PG95	Protein cramped-like	ENSMUST00000073337.8	ENSMUSG00000038002.10	Cramp1	-	chr17:25196470-25196490,chr17:25196354-25196380	chr17:25196470-25196651,chr17:25196306-25196380	12,13	2	exon-spanning peptide	7519	protein_coding	protein_coding	1285	chr17:25183759-25232998	annotated	CDS	reviewed(Swiss-Prot)	-	137.12	8.32	-0.61	70.86	TRUE	TRUE	TRUE	TRUE	FALSE	FALSE	TRUE	TRUE	FALSE
RQLQGSSTVQTQE	chr17:25202314-25202352	Q6PG95	Protein cramped-like	ENSMUST00000073337.8	ENSMUSG00000038002.10	Cramp1	-	chr17:25202314-25202352	chr17:25201198-25202370	10	1	exonic peptide	7519	protein_coding	protein_coding	1285	chr17:25183759-25232998	annotated	CDS	reviewed(Swiss-Prot)	-	137.12	8.32	-0.61	70.86	TRUE	TRUE	TRUE	TRUE	FALSE	FALSE	TRUE	TRUE	FALSE
TPVTALAVGR	chr17:25201888-25201917	Q6PG95	Protein cramped-like	ENSMUST00000073337.8	ENSMUSG00000038002.10	Cramp1	-	chr17:25201888-25201917	chr17:25201198-25202370	10	1	exonic peptide	7519	protein_coding	protein_coding	1285	chr17:25183759-25232998	annotated	CDS	reviewed(Swiss-Prot)	-	137.12	8.32	-0.61	70.86	TRUE	TRUE	TRUE	TRUE	FALSE	FALSE	TRUE	TRUE	FALSE
VPVELQPR	chr17:25204002-25204025	Q6PG95	Protein cramped-like	ENSMUST00000073337.8	ENSMUSG00000038002.10	Cramp1	-	chr17:25204002-25204025	chr17:25203949-25204072	8	1	exonic peptide	7519	protein_coding	protein_coding	1285	chr17:25183759-25232998	annotated	CDS	reviewed(Swiss-Prot)	-	137.12	8.32	-0.61	70.86	TRUE	TRUE	TRUE	TRUE	FALSE	FALSE	TRUE	TRUE	FALSE
VYLMMGKPTKLQLE	chr17:25201351-25201392	Q6PG95	Protein cramped-like	ENSMUST00000073337.8	ENSMUSG00000038002.10	Cramp1	-	chr17:25201351-25201392	chr17:25201198-25202370	10	1	exonic peptide	7519	protein_coding	protein_coding	1285	chr17:25183759-25232998	annotated	CDS	reviewed(Swiss-Prot)	-	137.12	8.32	-0.61	70.86	TRUE	TRUE	TRUE	TRUE	FALSE	FALSE	TRUE	TRUE	FALSE
YIDFDNVFSR	chr17:25213633-25216445	Q6PG95	Protein cramped-like	ENSMUST00000073337.8	ENSMUSG00000038002.10	Cramp1	-	chr17:25216427-25216445,chr17:25213633-25213643	chr17:25216427-25216580,chr17:25213560-25213643	4,5	2	exon-spanning peptide	7519	protein_coding	protein_coding	1285	chr17:25183759-25232998	annotated	CDS	reviewed(Swiss-Prot)	-	137.12	8.32	-0.61	70.86	TRUE	TRUE	TRUE	TRUE	FALSE	FALSE	TRUE	TRUE	FALSE
DSGPHLEKTPVTALAVGR	chr17:25201888-25201941	Q6PG95	Protein cramped-like	ENSMUST00000233774.2	ENSMUSG00000038002.10	Cramp1	-	chr17:25201888-25201941	chr17:25201198-25202370	10	1	exonic peptide	7674	protein_coding	protein_coding	1285	chr17:25183759-25232998	annotated	CDS	reviewed(Swiss-Prot)	-	137.12	8.32	-0.61	70.86	TRUE	TRUE	TRUE	TRUE	FALSE	FALSE	TRUE	TRUE	FALSE
ERQLQGSSTVQTQE	chr17:25202314-25202355	Q6PG95	Protein cramped-like	ENSMUST00000233774.2	ENSMUSG00000038002.10	Cramp1	-	chr17:25202314-25202355	chr17:25201198-25202370	10	1	exonic peptide	7674	protein_coding	protein_coding	1285	chr17:25183759-25232998	annotated	CDS	reviewed(Swiss-Prot)	-	137.12	8.32	-0.61	70.86	TRUE	TRUE	TRUE	TRUE	FALSE	FALSE	TRUE	TRUE	FALSE
FNDLAQELSITEPGR	chr17:25183816-25183860	Q6PG95	Protein cramped-like	ENSMUST00000233774.2	ENSMUSG00000038002.10	Cramp1	-	chr17:25183816-25183860	chr17:25180200-25183920	21	1	exonic peptide	7674	protein_coding	protein_coding	1285	chr17:25183759-25232998	annotated	CDS	reviewed(Swiss-Prot)	-	137.12	8.32	-0.61	70.86	TRUE	TRUE	TRUE	TRUE	FALSE	FALSE	TRUE	TRUE	FALSE
LGDAGSGEEGLKK	chr17:25232948-25232986	Q6PG95	Protein cramped-like	ENSMUST00000233774.2	ENSMUSG00000038002.10	Cramp1	-	chr17:25232948-25232986	chr17:25232662-25232999	2	1	exonic peptide	7674	protein_coding	protein_coding	1285	chr17:25183759-25232998	annotated	CDS	reviewed(Swiss-Prot)	-	137.12	8.32	-0.61	70.86	TRUE	TRUE	TRUE	TRUE	FALSE	FALSE	TRUE	TRUE	FALSE
LLPTADASQSSGESSPESAPAEGAAPSLSSPDAPDRPHGLQDSGPHLEK	chr17:25201918-25202064	Q6PG95	Protein cramped-like	ENSMUST00000233774.2	ENSMUSG00000038002.10	Cramp1	-	chr17:25201918-25202064	chr17:25201198-25202370	10	1	exonic peptide	7674	protein_coding	protein_coding	1285	chr17:25183759-25232998	annotated	CDS	reviewed(Swiss-Prot)	-	137.12	8.32	-0.61	70.86	TRUE	TRUE	TRUE	TRUE	FALSE	FALSE	TRUE	TRUE	FALSE
LNELIQVGATTVR	chr17:25204566-25211266	Q6PG95	Protein cramped-like	ENSMUST00000233774.2	ENSMUSG00000038002.10	Cramp1	-	chr17:25211244-25211266,chr17:25204566-25204581	chr17:25211244-25211292,chr17:25204496-25204581	6,7	2	exon-spanning peptide	7674	protein_coding	protein_coding	1285	chr17:25183759-25232998	annotated	CDS	reviewed(Swiss-Prot)	-	137.12	8.32	-0.61	70.86	TRUE	TRUE	TRUE	TRUE	FALSE	FALSE	TRUE	TRUE	FALSE
LSITEPGRRE	chr17:25183810-25183839	Q6PG95	Protein cramped-like	ENSMUST00000233774.2	ENSMUSG00000038002.10	Cramp1	-	chr17:25183810-25183839	chr17:25180200-25183920	21	1	exonic peptide	7674	protein_coding	protein_coding	1285	chr17:25183759-25232998	annotated	CDS	reviewed(Swiss-Prot)	-	137.12	8.32	-0.61	70.86	TRUE	TRUE	TRUE	TRUE	FALSE	FALSE	TRUE	TRUE	FALSE
MAFEANTASTASVRPTQEEQSTTPPGK	chr17:25198560-25201200	Q6PG95	Protein cramped-like	ENSMUST00000233774.2	ENSMUSG00000038002.10	Cramp1	-	chr17:25201198-25201200,chr17:25198560-25198637	chr17:25201198-25202370,chr17:25198460-25198637	10,11	2	exon-spanning peptide	7674	protein_coding	protein_coding	1285	chr17:25183759-25232998	annotated	CDS	reviewed(Swiss-Prot)	-	137.12	8.32	-0.61	70.86	TRUE	TRUE	TRUE	TRUE	FALSE	FALSE	TRUE	TRUE	FALSE
MIVELHR	chr17:25202978-25202998	Q6PG95	Protein cramped-like	ENSMUST00000233774.2	ENSMUSG00000038002.10	Cramp1	-	chr17:25202978-25202998	chr17:25202918-25202999	9	1	exonic peptide	7674	protein_coding	protein_coding	1285	chr17:25183759-25232998	annotated	CDS	reviewed(Swiss-Prot)	-	137.12	8.32	-0.61	70.86	TRUE	TRUE	TRUE	TRUE	FALSE	FALSE	TRUE	TRUE	FALSE
NSIDYISRFNDLAQE	chr17:25183840-25183884	Q6PG95	Protein cramped-like	ENSMUST00000233774.2	ENSMUSG00000038002.10	Cramp1	-	chr17:25183840-25183884	chr17:25180200-25183920	21	1	exonic peptide	7674	protein_coding	protein_coding	1285	chr17:25183759-25232998	annotated	CDS	reviewed(Swiss-Prot)	-	137.12	8.32	-0.61	70.86	TRUE	TRUE	TRUE	TRUE	FALSE	FALSE	TRUE	TRUE	FALSE
NTFFEGLYEHGK	chr17:25216572-25222212	Q6PG95	Protein cramped-like	ENSMUST00000233774.2	ENSMUSG00000038002.10	Cramp1	-	chr17:25222186-25222212,chr17:25216572-25216580	chr17:25222186-25222379,chr17:25216427-25216580	3,4	2	exon-spanning peptide	7674	protein_coding	protein_coding	1285	chr17:25183759-25232998	annotated	CDS	reviewed(Swiss-Prot)	-	137.12	8.32	-0.61	70.86	TRUE	TRUE	TRUE	TRUE	FALSE	FALSE	TRUE	TRUE	FALSE
QHLDSISIQSDFFSPK	chr17:25196354-25196490	Q6PG95	Protein cramped-like	ENSMUST00000233774.2	ENSMUSG00000038002.10	Cramp1	-	chr17:25196470-25196490,chr17:25196354-25196380	chr17:25196470-25196651,chr17:25196306-25196380	12,13	2	exon-spanning peptide	7674	protein_coding	protein_coding	1285	chr17:25183759-25232998	annotated	CDS	reviewed(Swiss-Prot)	-	137.12	8.32	-0.61	70.86	TRUE	TRUE	TRUE	TRUE	FALSE	FALSE	TRUE	TRUE	FALSE
RQLQGSSTVQTQE	chr17:25202314-25202352	Q6PG95	Protein cramped-like	ENSMUST00000233774.2	ENSMUSG00000038002.10	Cramp1	-	chr17:25202314-25202352	chr17:25201198-25202370	10	1	exonic peptide	7674	protein_coding	protein_coding	1285	chr17:25183759-25232998	annotated	CDS	reviewed(Swiss-Prot)	-	137.12	8.32	-0.61	70.86	TRUE	TRUE	TRUE	TRUE	FALSE	FALSE	TRUE	TRUE	FALSE
TPVTALAVGR	chr17:25201888-25201917	Q6PG95	Protein cramped-like	ENSMUST00000233774.2	ENSMUSG00000038002.10	Cramp1	-	chr17:25201888-25201917	chr17:25201198-25202370	10	1	exonic peptide	7674	protein_coding	protein_coding	1285	chr17:25183759-25232998	annotated	CDS	reviewed(Swiss-Prot)	-	137.12	8.32	-0.61	70.86	TRUE	TRUE	TRUE	TRUE	FALSE	FALSE	TRUE	TRUE	FALSE
VPVELQPR	chr17:25204002-25204025	Q6PG95	Protein cramped-like	ENSMUST00000233774.2	ENSMUSG00000038002.10	Cramp1	-	chr17:25204002-25204025	chr17:25203949-25204072	8	1	exonic peptide	7674	protein_coding	protein_coding	1285	chr17:25183759-25232998	annotated	CDS	reviewed(Swiss-Prot)	-	137.12	8.32	-0.61	70.86	TRUE	TRUE	TRUE	TRUE	FALSE	FALSE	TRUE	TRUE	FALSE
VYLMMGKPTKLQLE	chr17:25201351-25201392	Q6PG95	Protein cramped-like	ENSMUST00000233774.2	ENSMUSG00000038002.10	Cramp1	-	chr17:25201351-25201392	chr17:25201198-25202370	10	1	exonic peptide	7674	protein_coding	protein_coding	1285	chr17:25183759-25232998	annotated	CDS	reviewed(Swiss-Prot)	-	137.12	8.32	-0.61	70.86	TRUE	TRUE	TRUE	TRUE	FALSE	FALSE	TRUE	TRUE	FALSE
YIDFDNVFSR	chr17:25213633-25216445	Q6PG95	Protein cramped-like	ENSMUST00000233774.2	ENSMUSG00000038002.10	Cramp1	-	chr17:25216427-25216445,chr17:25213633-25213643	chr17:25216427-25216580,chr17:25213560-25213643	4,5	2	exon-spanning peptide	7674	protein_coding	protein_coding	1285	chr17:25183759-25232998	annotated	CDS	reviewed(Swiss-Prot)	-	137.12	8.32	-0.61	70.86	TRUE	TRUE	TRUE	TRUE	FALSE	FALSE	TRUE	TRUE	FALSE
DNGGMLVWSPYHSIPDAK	chr1:191814684-191814737	Q6PGA0-2	Isoform 2 of REST corepressor 3	ENSMUST00000110849.10	ENSMUSG00000037395.17	Rcor3	-	chr1:191814684-191814737	chr1:191814683-191814760	3	1	exonic peptide	3791	protein_coding	protein_coding	434	chr1:191785223-191822195	annotated	CDS	reviewed(Swiss-Prot)	-	47.47	6.79	-0.86	53.34	TRUE	TRUE	TRUE	FALSE	FALSE	FALSE	FALSE	TRUE	FALSE
EGNADQPVQTSK	chr1:191804401-191807841	Q6PGA0-2	Isoform 2 of REST corepressor 3	ENSMUST00000110849.10	ENSMUSG00000037395.17	Rcor3	-	chr1:191807839-191807841,chr1:191804401-191804433	chr1:191807839-191807917,chr1:191804215-191804433	7,8	2	exon-spanning peptide	3791	protein_coding	protein_coding	434	chr1:191785223-191822195	annotated	CDS	reviewed(Swiss-Prot)	-	47.47	6.79	-0.86	53.34	TRUE	TRUE	TRUE	FALSE	FALSE	FALSE	FALSE	TRUE	FALSE
EYQSLQHR	chr1:191804359-191804382	Q6PGA0-2	Isoform 2 of REST corepressor 3	ENSMUST00000110849.10	ENSMUSG00000037395.17	Rcor3	-	chr1:191804359-191804382	chr1:191804215-191804433	8	1	exonic peptide	3791	protein_coding	protein_coding	434	chr1:191785223-191822195	annotated	CDS	reviewed(Swiss-Prot)	-	47.47	6.79	-0.86	53.34	TRUE	TRUE	TRUE	FALSE	FALSE	FALSE	FALSE	TRUE	FALSE
GPELLGK	chr1:191822154-191822174	Q6PGA0-2	Isoform 2 of REST corepressor 3	ENSMUST00000110849.10	ENSMUSG00000037395.17	Rcor3	-	chr1:191822154-191822174	chr1:191822036-191822307	1	1	exonic peptide	3791	protein_coding	protein_coding	434	chr1:191785223-191822195	annotated	CDS	reviewed(Swiss-Prot)	-	47.47	6.79	-0.86	53.34	TRUE	TRUE	TRUE	FALSE	FALSE	FALSE	FALSE	TRUE	FALSE
IPEFDPGATK	chr1:191814750-191821751	Q6PGA0-2	Isoform 2 of REST corepressor 3	ENSMUST00000110849.10	ENSMUSG00000037395.17	Rcor3	-	chr1:191821733-191821751,chr1:191814750-191814760	chr1:191821733-191821789,chr1:191814683-191814760	2,3	2	exon-spanning peptide	3791	protein_coding	protein_coding	434	chr1:191785223-191822195	annotated	CDS	reviewed(Swiss-Prot)	-	47.47	6.79	-0.86	53.34	TRUE	TRUE	TRUE	FALSE	FALSE	FALSE	FALSE	TRUE	FALSE
IQQMLPDK	chr1:191808656-191810177	Q6PGA0-2	Isoform 2 of REST corepressor 3	ENSMUST00000110849.10	ENSMUSG00000037395.17	Rcor3	-	chr1:191810166-191810177,chr1:191808656-191808667	chr1:191810166-191810327,chr1:191808543-191808667	5,6	2	exon-spanning peptide	3791	protein_coding	protein_coding	434	chr1:191785223-191822195	annotated	CDS	reviewed(Swiss-Prot)	-	47.47	6.79	-0.86	53.34	TRUE	TRUE	FALSE	FALSE	FALSE	FALSE	FALSE	TRUE	FALSE
LDEYIAIAK	chr1:191812303-191814683	Q6PGA0-2	Isoform 2 of REST corepressor 3	ENSMUST00000110849.10	ENSMUSG00000037395.17	Rcor3	-	chr1:191814683-191814683,chr1:191812303-191812328	chr1:191814683-191814760,chr1:191812276-191812328	3,4	2	exon-spanning peptide	3791	protein_coding	protein_coding	434	chr1:191785223-191822195	annotated	CDS	reviewed(Swiss-Prot)	-	47.47	6.79	-0.86	53.34	TRUE	TRUE	FALSE	FALSE	FALSE	FALSE	FALSE	TRUE	FALSE
MEGGIEEFKPPESNQK	chr1:191792990-191800604	Q6PGA0-2	Isoform 2 of REST corepressor 3	ENSMUST00000110849.10	ENSMUSG00000037395.17	Rcor3	-	chr1:191800569-191800604,chr1:191792990-191793001	chr1:191800569-191800646,chr1:191792944-191793001	9,10	2	exon-spanning peptide	3791	protein_coding	protein_coding	434	chr1:191785223-191822195	annotated	CDS	reviewed(Swiss-Prot)	-	47.47	6.79	-0.86	53.34	TRUE	TRUE	TRUE	FALSE	FALSE	FALSE	FALSE	TRUE	FALSE
QLDMELISLK	chr1:191804221-191804250	Q6PGA0-2	Isoform 2 of REST corepressor 3	ENSMUST00000110849.10	ENSMUSG00000037395.17	Rcor3	-	chr1:191804221-191804250	chr1:191804215-191804433	8	1	exonic peptide	3791	protein_coding	protein_coding	434	chr1:191785223-191822195	annotated	CDS	reviewed(Swiss-Prot)	-	47.47	6.79	-0.86	53.34	TRUE	TRUE	TRUE	FALSE	FALSE	FALSE	FALSE	TRUE	FALSE
REGNADQPVQTSK	chr1:191804401-191807844	Q6PGA0-2	Isoform 2 of REST corepressor 3	ENSMUST00000110849.10	ENSMUSG00000037395.17	Rcor3	-	chr1:191807839-191807844,chr1:191804401-191804433	chr1:191807839-191807917,chr1:191804215-191804433	7,8	2	exon-spanning peptide	3791	protein_coding	protein_coding	434	chr1:191785223-191822195	annotated	CDS	reviewed(Swiss-Prot)	-	47.47	6.79	-0.86	53.34	TRUE	TRUE	TRUE	FALSE	FALSE	FALSE	FALSE	TRUE	FALSE
VGAEYQAR	chr1:191821752-191821775	Q6PGA0-2	Isoform 2 of REST corepressor 3	ENSMUST00000110849.10	ENSMUSG00000037395.17	Rcor3	-	chr1:191821752-191821775	chr1:191821733-191821789	2	1	exonic peptide	3791	protein_coding	protein_coding	434	chr1:191785223-191822195	annotated	CDS	reviewed(Swiss-Prot)	-	47.47	6.79	-0.86	53.34	TRUE	TRUE	TRUE	FALSE	FALSE	FALSE	FALSE	TRUE	FALSE
YIAIAKE	chr1:191812300-191812320	Q6PGA0-2	Isoform 2 of REST corepressor 3	ENSMUST00000110849.10	ENSMUSG00000037395.17	Rcor3	-	chr1:191812300-191812320	chr1:191812276-191812328	4	1	exonic peptide	3791	protein_coding	protein_coding	434	chr1:191785223-191822195	annotated	CDS	reviewed(Swiss-Prot)	-	47.47	6.79	-0.86	53.34	TRUE	TRUE	FALSE	FALSE	FALSE	FALSE	FALSE	TRUE	FALSE
YQARIPE	chr1:191821743-191821763	Q6PGA0-2	Isoform 2 of REST corepressor 3	ENSMUST00000110849.10	ENSMUSG00000037395.17	Rcor3	-	chr1:191821743-191821763	chr1:191821733-191821789	2	1	exonic peptide	3791	protein_coding	protein_coding	434	chr1:191785223-191822195	annotated	CDS	reviewed(Swiss-Prot)	-	47.47	6.79	-0.86	53.34	TRUE	TRUE	TRUE	FALSE	FALSE	FALSE	FALSE	TRUE	FALSE
YTDKDNGGMLVWSPYHSIPDAK	chr1:191814684-191814749	Q6PGA0-2	Isoform 2 of REST corepressor 3	ENSMUST00000110849.10	ENSMUSG00000037395.17	Rcor3	-	chr1:191814684-191814749	chr1:191814683-191814760	3	1	exonic peptide	3791	protein_coding	protein_coding	434	chr1:191785223-191822195	annotated	CDS	reviewed(Swiss-Prot)	-	47.47	6.79	-0.86	53.34	TRUE	TRUE	TRUE	FALSE	FALSE	FALSE	FALSE	TRUE	FALSE
DNGGMLVWSPYHSIPDAK	chr1:191814684-191814737	Q6PGA0	REST corepressor 3	ENSMUST00000073279.13	ENSMUSG00000037395.17	Rcor3	-	chr1:191814684-191814737	chr1:191814683-191814760	3	1	exonic peptide	3748	protein_coding	protein_coding	451	chr1:191785114-191822195	annotated	CDS	reviewed(Swiss-Prot)	-	49.78	8.71	-0.83	62.35	TRUE	TRUE	TRUE	FALSE	FALSE	FALSE	FALSE	TRUE	FALSE
EGNADQPVQTSK	chr1:191804401-191807841	Q6PGA0	REST corepressor 3	ENSMUST00000073279.13	ENSMUSG00000037395.17	Rcor3	-	chr1:191807839-191807841,chr1:191804401-191804433	chr1:191807839-191807917,chr1:191804215-191804433	7,8	2	exon-spanning peptide	3748	protein_coding	protein_coding	451	chr1:191785114-191822195	annotated	CDS	reviewed(Swiss-Prot)	-	49.78	8.71	-0.83	62.35	TRUE	TRUE	TRUE	FALSE	FALSE	FALSE	FALSE	TRUE	FALSE
EYQSLQHR	chr1:191804359-191804382	Q6PGA0	REST corepressor 3	ENSMUST00000073279.13	ENSMUSG00000037395.17	Rcor3	-	chr1:191804359-191804382	chr1:191804215-191804433	8	1	exonic peptide	3748	protein_coding	protein_coding	451	chr1:191785114-191822195	annotated	CDS	reviewed(Swiss-Prot)	-	49.78	8.71	-0.83	62.35	TRUE	TRUE	TRUE	FALSE	FALSE	FALSE	FALSE	TRUE	FALSE
GPELLGK	chr1:191822154-191822174	Q6PGA0	REST corepressor 3	ENSMUST00000073279.13	ENSMUSG00000037395.17	Rcor3	-	chr1:191822154-191822174	chr1:191822036-191822337	1	1	exonic peptide	3748	protein_coding	protein_coding	451	chr1:191785114-191822195	annotated	CDS	reviewed(Swiss-Prot)	-	49.78	8.71	-0.83	62.35	TRUE	TRUE	TRUE	FALSE	FALSE	FALSE	FALSE	TRUE	FALSE
IPEFDPGATK	chr1:191814750-191821751	Q6PGA0	REST corepressor 3	ENSMUST00000073279.13	ENSMUSG00000037395.17	Rcor3	-	chr1:191821733-191821751,chr1:191814750-191814760	chr1:191821733-191821789,chr1:191814683-191814760	2,3	2	exon-spanning peptide	3748	protein_coding	protein_coding	451	chr1:191785114-191822195	annotated	CDS	reviewed(Swiss-Prot)	-	49.78	8.71	-0.83	62.35	TRUE	TRUE	TRUE	FALSE	FALSE	FALSE	FALSE	TRUE	FALSE
IQQMLPDK	chr1:191808656-191810177	Q6PGA0	REST corepressor 3	ENSMUST00000073279.13	ENSMUSG00000037395.17	Rcor3	-	chr1:191810166-191810177,chr1:191808656-191808667	chr1:191810166-191810327,chr1:191808543-191808667	5,6	2	exon-spanning peptide	3748	protein_coding	protein_coding	451	chr1:191785114-191822195	annotated	CDS	reviewed(Swiss-Prot)	-	49.78	8.71	-0.83	62.35	TRUE	TRUE	FALSE	FALSE	FALSE	FALSE	FALSE	TRUE	FALSE
LDEYIAIAK	chr1:191812303-191814683	Q6PGA0	REST corepressor 3	ENSMUST00000073279.13	ENSMUSG00000037395.17	Rcor3	-	chr1:191814683-191814683,chr1:191812303-191812328	chr1:191814683-191814760,chr1:191812276-191812328	3,4	2	exon-spanning peptide	3748	protein_coding	protein_coding	451	chr1:191785114-191822195	annotated	CDS	reviewed(Swiss-Prot)	-	49.78	8.71	-0.83	62.35	TRUE	TRUE	FALSE	FALSE	FALSE	FALSE	FALSE	TRUE	FALSE
MEGGIEEFKPPEAQTPQAPR	chr1:191785432-191800604	Q6PGA0	REST corepressor 3	ENSMUST00000073279.13	ENSMUSG00000037395.17	Rcor3	-	chr1:191800569-191800604,chr1:191785432-191785455	chr1:191800569-191800646,chr1:191782861-191785455	9,10	2	exon-spanning peptide	3748	protein_coding	protein_coding	451	chr1:191785114-191822195	annotated	CDS	reviewed(Swiss-Prot)	-	49.78	8.71	-0.83	62.35	TRUE	TRUE	TRUE	FALSE	FALSE	FALSE	FALSE	TRUE	FALSE
QLDMELISLK	chr1:191804221-191804250	Q6PGA0	REST corepressor 3	ENSMUST00000073279.13	ENSMUSG00000037395.17	Rcor3	-	chr1:191804221-191804250	chr1:191804215-191804433	8	1	exonic peptide	3748	protein_coding	protein_coding	451	chr1:191785114-191822195	annotated	CDS	reviewed(Swiss-Prot)	-	49.78	8.71	-0.83	62.35	TRUE	TRUE	TRUE	FALSE	FALSE	FALSE	FALSE	TRUE	FALSE
REGNADQPVQTSK	chr1:191804401-191807844	Q6PGA0	REST corepressor 3	ENSMUST00000073279.13	ENSMUSG00000037395.17	Rcor3	-	chr1:191807839-191807844,chr1:191804401-191804433	chr1:191807839-191807917,chr1:191804215-191804433	7,8	2	exon-spanning peptide	3748	protein_coding	protein_coding	451	chr1:191785114-191822195	annotated	CDS	reviewed(Swiss-Prot)	-	49.78	8.71	-0.83	62.35	TRUE	TRUE	TRUE	FALSE	FALSE	FALSE	FALSE	TRUE	FALSE
VGAEYQAR	chr1:191821752-191821775	Q6PGA0	REST corepressor 3	ENSMUST00000073279.13	ENSMUSG00000037395.17	Rcor3	-	chr1:191821752-191821775	chr1:191821733-191821789	2	1	exonic peptide	3748	protein_coding	protein_coding	451	chr1:191785114-191822195	annotated	CDS	reviewed(Swiss-Prot)	-	49.78	8.71	-0.83	62.35	TRUE	TRUE	TRUE	FALSE	FALSE	FALSE	FALSE	TRUE	FALSE
YIAIAKE	chr1:191812300-191812320	Q6PGA0	REST corepressor 3	ENSMUST00000073279.13	ENSMUSG00000037395.17	Rcor3	-	chr1:191812300-191812320	chr1:191812276-191812328	4	1	exonic peptide	3748	protein_coding	protein_coding	451	chr1:191785114-191822195	annotated	CDS	reviewed(Swiss-Prot)	-	49.78	8.71	-0.83	62.35	TRUE	TRUE	FALSE	FALSE	FALSE	FALSE	FALSE	TRUE	FALSE
YQARIPE	chr1:191821743-191821763	Q6PGA0	REST corepressor 3	ENSMUST00000073279.13	ENSMUSG00000037395.17	Rcor3	-	chr1:191821743-191821763	chr1:191821733-191821789	2	1	exonic peptide	3748	protein_coding	protein_coding	451	chr1:191785114-191822195	annotated	CDS	reviewed(Swiss-Prot)	-	49.78	8.71	-0.83	62.35	TRUE	TRUE	TRUE	FALSE	FALSE	FALSE	FALSE	TRUE	FALSE
YTDKDNGGMLVWSPYHSIPDAK	chr1:191814684-191814749	Q6PGA0	REST corepressor 3	ENSMUST00000073279.13	ENSMUSG00000037395.17	Rcor3	-	chr1:191814684-191814749	chr1:191814683-191814760	3	1	exonic peptide	3748	protein_coding	protein_coding	451	chr1:191785114-191822195	annotated	CDS	reviewed(Swiss-Prot)	-	49.78	8.71	-0.83	62.35	TRUE	TRUE	TRUE	FALSE	FALSE	FALSE	FALSE	TRUE	FALSE
DLQAALAPGSLATTAAGTR	chr8:105357357-105357413	Q6PGA2	GTP-binding protein	ENSMUST00000034351.8	ENSMUSG00000031880.8	Rrad	-	chr8:105357357-105357413	chr8:105357179-105357612	2	1	exonic peptide	1577	protein_coding	protein_coding	307	chr8:105355086-105357545	annotated	CDS	unreviewed(TrEMBL)	-	33.22	9.69	-0.49	75.67	TRUE	TRUE	TRUE	TRUE	TRUE	FALSE	TRUE	TRUE	TRUE
IFGGIEDGPEAEAAGHTYDR	chr8:105356515-105357221	Q6PGA2	GTP-binding protein	ENSMUST00000034351.8	ENSMUSG00000031880.8	Rrad	-	chr8:105357179-105357221,chr8:105356515-105356531	chr8:105357179-105357612,chr8:105356458-105356531	2,3	2	exon-spanning peptide	1577	protein_coding	protein_coding	307	chr8:105355086-105357545	annotated	CDS	unreviewed(TrEMBL)	-	33.22	9.69	-0.49	75.67	TRUE	TRUE	TRUE	TRUE	TRUE	FALSE	TRUE	TRUE	TRUE
VLLLGAPGVGK	chr8:105357237-105357269	Q6PGA2	GTP-binding protein	ENSMUST00000034351.8	ENSMUSG00000031880.8	Rrad	-	chr8:105357237-105357269	chr8:105357179-105357612	2	1	exonic peptide	1577	protein_coding	protein_coding	307	chr8:105355086-105357545	annotated	CDS	unreviewed(TrEMBL)	-	33.22	9.69	-0.49	75.67	TRUE	TRUE	TRUE	TRUE	TRUE	FALSE	TRUE	TRUE	TRUE
DAHVLQKNLKVPSGQNAETQKTDN	chr16:43979929-43979999	Q6PGB6-3	Isoform 3 of N-alpha-acetyltransferase 50	ENSMUST00000063542.8	ENSMUSG00000022698.18	Naa50	+	chr16:43979929-43979999	chr16:43979826-43981537	4	1	exonic peptide	2136	protein_coding	protein_coding	129	chr16:43960467-43980000	annotated	CDS	reviewed(Swiss-Prot)	-	14.9	8.94	-0.6	87.6	TRUE	TRUE	TRUE	FALSE	FALSE	FALSE	FALSE	TRUE	FALSE
DVLEVGELAK	chr16:43976876-43976905	Q6PGB6-3	Isoform 3 of N-alpha-acetyltransferase 50	ENSMUST00000063542.8	ENSMUSG00000022698.18	Naa50	+	chr16:43976876-43976905	chr16:43976773-43976909	2	1	exonic peptide	2136	protein_coding	protein_coding	129	chr16:43960467-43980000	annotated	CDS	reviewed(Swiss-Prot)	-	14.9	8.94	-0.6	87.6	TRUE	TRUE	TRUE	FALSE	FALSE	FALSE	FALSE	TRUE	FALSE
FGFEIIETK	chr16:43979872-43979898	Q6PGB6-3	Isoform 3 of N-alpha-acetyltransferase 50	ENSMUST00000063542.8	ENSMUSG00000022698.18	Naa50	+	chr16:43979872-43979898	chr16:43979826-43981537	4	1	exonic peptide	2136	protein_coding	protein_coding	129	chr16:43960467-43980000	annotated	CDS	reviewed(Swiss-Prot)	-	14.9	8.94	-0.6	87.6	TRUE	TRUE	TRUE	FALSE	FALSE	FALSE	FALSE	TRUE	FALSE
FGFEIIETKK	chr16:43979872-43979901	Q6PGB6-3	Isoform 3 of N-alpha-acetyltransferase 50	ENSMUST00000063542.8	ENSMUSG00000022698.18	Naa50	+	chr16:43979872-43979901	chr16:43979826-43981537	4	1	exonic peptide	2136	protein_coding	protein_coding	129	chr16:43960467-43980000	annotated	CDS	reviewed(Swiss-Prot)	-	14.9	8.94	-0.6	87.6	TRUE	TRUE	TRUE	FALSE	FALSE	FALSE	FALSE	TRUE	FALSE
FYKDVLEVGELAK	chr16:43976867-43976905	Q6PGB6-3	Isoform 3 of N-alpha-acetyltransferase 50	ENSMUST00000063542.8	ENSMUSG00000022698.18	Naa50	+	chr16:43976867-43976905	chr16:43976773-43976909	2	1	exonic peptide	2136	protein_coding	protein_coding	129	chr16:43960467-43980000	annotated	CDS	reviewed(Swiss-Prot)	-	14.9	8.94	-0.6	87.6	TRUE	TRUE	TRUE	FALSE	FALSE	FALSE	FALSE	TRUE	FALSE
IELGDVTPHNIK	chr16:43976780-43976815	Q6PGB6-3	Isoform 3 of N-alpha-acetyltransferase 50	ENSMUST00000063542.8	ENSMUSG00000022698.18	Naa50	+	chr16:43976780-43976815	chr16:43976773-43976909	2	1	exonic peptide	2136	protein_coding	protein_coding	129	chr16:43960467-43980000	annotated	CDS	reviewed(Swiss-Prot)	-	14.9	8.94	-0.6	87.6	TRUE	TRUE	TRUE	FALSE	FALSE	FALSE	FALSE	TRUE	FALSE
IEPADAHVLQK	chr16:43979917-43979949	Q6PGB6-3	Isoform 3 of N-alpha-acetyltransferase 50	ENSMUST00000063542.8	ENSMUSG00000022698.18	Naa50	+	chr16:43979917-43979949	chr16:43979826-43981537	4	1	exonic peptide	2136	protein_coding	protein_coding	129	chr16:43960467-43980000	annotated	CDS	reviewed(Swiss-Prot)	-	14.9	8.94	-0.6	87.6	TRUE	TRUE	TRUE	FALSE	FALSE	FALSE	FALSE	TRUE	FALSE
KFGFEIIETK	chr16:43979869-43979898	Q6PGB6-3	Isoform 3 of N-alpha-acetyltransferase 50	ENSMUST00000063542.8	ENSMUSG00000022698.18	Naa50	+	chr16:43979869-43979898	chr16:43979826-43981537	4	1	exonic peptide	2136	protein_coding	protein_coding	129	chr16:43960467-43980000	annotated	CDS	reviewed(Swiss-Prot)	-	14.9	8.94	-0.6	87.6	TRUE	TRUE	TRUE	FALSE	FALSE	FALSE	FALSE	TRUE	FALSE
KFYKDVLE	chr16:43976864-43976887	Q6PGB6-3	Isoform 3 of N-alpha-acetyltransferase 50	ENSMUST00000063542.8	ENSMUSG00000022698.18	Naa50	+	chr16:43976864-43976887	chr16:43976773-43976909	2	1	exonic peptide	2136	protein_coding	protein_coding	129	chr16:43960467-43980000	annotated	CDS	reviewed(Swiss-Prot)	-	14.9	8.94	-0.6	87.6	TRUE	TRUE	TRUE	FALSE	FALSE	FALSE	FALSE	TRUE	FALSE
LNQVIFPVSYNDK	chr16:43976828-43976866	Q6PGB6-3	Isoform 3 of N-alpha-acetyltransferase 50	ENSMUST00000063542.8	ENSMUSG00000022698.18	Naa50	+	chr16:43976828-43976866	chr16:43976773-43976909	2	1	exonic peptide	2136	protein_coding	protein_coding	129	chr16:43960467-43980000	annotated	CDS	reviewed(Swiss-Prot)	-	14.9	8.94	-0.6	87.6	TRUE	TRUE	TRUE	FALSE	FALSE	FALSE	FALSE	TRUE	FALSE
LNQVIFPVSYNDKFYK	chr16:43976828-43976875	Q6PGB6-3	Isoform 3 of N-alpha-acetyltransferase 50	ENSMUST00000063542.8	ENSMUSG00000022698.18	Naa50	+	chr16:43976828-43976875	chr16:43976773-43976909	2	1	exonic peptide	2136	protein_coding	protein_coding	129	chr16:43960467-43980000	annotated	CDS	reviewed(Swiss-Prot)	-	14.9	8.94	-0.6	87.6	TRUE	TRUE	TRUE	FALSE	FALSE	FALSE	FALSE	TRUE	FALSE
MKGSRIELG	chr16:43960467-43976791	Q6PGB6-3	Isoform 3 of N-alpha-acetyltransferase 50	ENSMUST00000063542.8	ENSMUSG00000022698.18	Naa50	+	chr16:43960467-43960474,chr16:43976773-43976791	chr16:43960255-43960474,chr16:43976773-43976909	1,2	2	exon-spanning peptide	2136	protein_coding	protein_coding	129	chr16:43960467-43980000	annotated	CDS	reviewed(Swiss-Prot)	-	14.9	8.94	-0.6	87.6	TRUE	TRUE	TRUE	FALSE	FALSE	FALSE	FALSE	TRUE	FALSE
MLNHVLNICEK	chr16:43978251-43978283	Q6PGB6-3	Isoform 3 of N-alpha-acetyltransferase 50	ENSMUST00000063542.8	ENSMUSG00000022698.18	Naa50	+	chr16:43978251-43978283	chr16:43978243-43978309	3	1	exonic peptide	2136	protein_coding	protein_coding	129	chr16:43960467-43980000	annotated	CDS	reviewed(Swiss-Prot)	-	14.9	8.94	-0.6	87.6	TRUE	TRUE	TRUE	FALSE	FALSE	FALSE	FALSE	TRUE	FALSE
RIEPADAHVLQK	chr16:43979914-43979949	Q6PGB6-3	Isoform 3 of N-alpha-acetyltransferase 50	ENSMUST00000063542.8	ENSMUSG00000022698.18	Naa50	+	chr16:43979914-43979949	chr16:43979826-43981537	4	1	exonic peptide	2136	protein_coding	protein_coding	129	chr16:43960467-43980000	annotated	CDS	reviewed(Swiss-Prot)	-	14.9	8.94	-0.6	87.6	TRUE	TRUE	TRUE	FALSE	FALSE	FALSE	FALSE	TRUE	FALSE
RLNQVIFPVSYNDK	chr16:43976825-43976866	Q6PGB6-3	Isoform 3 of N-alpha-acetyltransferase 50	ENSMUST00000063542.8	ENSMUSG00000022698.18	Naa50	+	chr16:43976825-43976866	chr16:43976773-43976909	2	1	exonic peptide	2136	protein_coding	protein_coding	129	chr16:43960467-43980000	annotated	CDS	reviewed(Swiss-Prot)	-	14.9	8.94	-0.6	87.6	TRUE	TRUE	TRUE	FALSE	FALSE	FALSE	FALSE	TRUE	FALSE
DAHVLQKNLKVPSGQNAETQKTDN	chr16:43979929-43979999	Q6PGB6-4	Isoform 4 of N-alpha-acetyltransferase 50	ENSMUST00000159514.8	ENSMUSG00000022698.18	Naa50	+	chr16:43979929-43979999	chr16:43979826-43982837	6	1	exonic peptide	3756	protein_coding	protein_coding	175	chr16:43965256-43980000	annotated	CDS	reviewed(Swiss-Prot)	-	20.04	8.59	-0.43	89.09	TRUE	TRUE	TRUE	FALSE	FALSE	FALSE	FALSE	TRUE	FALSE
DVLEVGELAK	chr16:43976876-43976905	Q6PGB6-4	Isoform 4 of N-alpha-acetyltransferase 50	ENSMUST00000159514.8	ENSMUSG00000022698.18	Naa50	+	chr16:43976876-43976905	chr16:43976773-43976909	3	1	exonic peptide	3756	protein_coding	protein_coding	175	chr16:43965256-43980000	annotated	CDS	reviewed(Swiss-Prot)	-	20.04	8.59	-0.43	89.09	TRUE	TRUE	TRUE	FALSE	FALSE	FALSE	FALSE	TRUE	FALSE
FGFEIIETK	chr16:43979872-43979898	Q6PGB6-4	Isoform 4 of N-alpha-acetyltransferase 50	ENSMUST00000159514.8	ENSMUSG00000022698.18	Naa50	+	chr16:43979872-43979898	chr16:43979826-43982837	6	1	exonic peptide	3756	protein_coding	protein_coding	175	chr16:43965256-43980000	annotated	CDS	reviewed(Swiss-Prot)	-	20.04	8.59	-0.43	89.09	TRUE	TRUE	TRUE	FALSE	FALSE	FALSE	FALSE	TRUE	FALSE
FGFEIIETKK	chr16:43979872-43979901	Q6PGB6-4	Isoform 4 of N-alpha-acetyltransferase 50	ENSMUST00000159514.8	ENSMUSG00000022698.18	Naa50	+	chr16:43979872-43979901	chr16:43979826-43982837	6	1	exonic peptide	3756	protein_coding	protein_coding	175	chr16:43965256-43980000	annotated	CDS	reviewed(Swiss-Prot)	-	20.04	8.59	-0.43	89.09	TRUE	TRUE	TRUE	FALSE	FALSE	FALSE	FALSE	TRUE	FALSE
FYKDVLEVGELAK	chr16:43976867-43976905	Q6PGB6-4	Isoform 4 of N-alpha-acetyltransferase 50	ENSMUST00000159514.8	ENSMUSG00000022698.18	Naa50	+	chr16:43976867-43976905	chr16:43976773-43976909	3	1	exonic peptide	3756	protein_coding	protein_coding	175	chr16:43965256-43980000	annotated	CDS	reviewed(Swiss-Prot)	-	20.04	8.59	-0.43	89.09	TRUE	TRUE	TRUE	FALSE	FALSE	FALSE	FALSE	TRUE	FALSE
IELGDVTPHNIK	chr16:43976780-43976815	Q6PGB6-4	Isoform 4 of N-alpha-acetyltransferase 50	ENSMUST00000159514.8	ENSMUSG00000022698.18	Naa50	+	chr16:43976780-43976815	chr16:43976773-43976909	3	1	exonic peptide	3756	protein_coding	protein_coding	175	chr16:43965256-43980000	annotated	CDS	reviewed(Swiss-Prot)	-	20.04	8.59	-0.43	89.09	TRUE	TRUE	TRUE	FALSE	FALSE	FALSE	FALSE	TRUE	FALSE
IEPADAHVLQK	chr16:43979917-43979949	Q6PGB6-4	Isoform 4 of N-alpha-acetyltransferase 50	ENSMUST00000159514.8	ENSMUSG00000022698.18	Naa50	+	chr16:43979917-43979949	chr16:43979826-43982837	6	1	exonic peptide	3756	protein_coding	protein_coding	175	chr16:43965256-43980000	annotated	CDS	reviewed(Swiss-Prot)	-	20.04	8.59	-0.43	89.09	TRUE	TRUE	TRUE	FALSE	FALSE	FALSE	FALSE	TRUE	FALSE
KFGFEIIETK	chr16:43979869-43979898	Q6PGB6-4	Isoform 4 of N-alpha-acetyltransferase 50	ENSMUST00000159514.8	ENSMUSG00000022698.18	Naa50	+	chr16:43979869-43979898	chr16:43979826-43982837	6	1	exonic peptide	3756	protein_coding	protein_coding	175	chr16:43965256-43980000	annotated	CDS	reviewed(Swiss-Prot)	-	20.04	8.59	-0.43	89.09	TRUE	TRUE	TRUE	FALSE	FALSE	FALSE	FALSE	TRUE	FALSE
KFYKDVLE	chr16:43976864-43976887	Q6PGB6-4	Isoform 4 of N-alpha-acetyltransferase 50	ENSMUST00000159514.8	ENSMUSG00000022698.18	Naa50	+	chr16:43976864-43976887	chr16:43976773-43976909	3	1	exonic peptide	3756	protein_coding	protein_coding	175	chr16:43965256-43980000	annotated	CDS	reviewed(Swiss-Prot)	-	20.04	8.59	-0.43	89.09	TRUE	TRUE	TRUE	FALSE	FALSE	FALSE	FALSE	TRUE	FALSE
LNQVIFPVSYNDK	chr16:43976828-43976866	Q6PGB6-4	Isoform 4 of N-alpha-acetyltransferase 50	ENSMUST00000159514.8	ENSMUSG00000022698.18	Naa50	+	chr16:43976828-43976866	chr16:43976773-43976909	3	1	exonic peptide	3756	protein_coding	protein_coding	175	chr16:43965256-43980000	annotated	CDS	reviewed(Swiss-Prot)	-	20.04	8.59	-0.43	89.09	TRUE	TRUE	TRUE	FALSE	FALSE	FALSE	FALSE	TRUE	FALSE
LNQVIFPVSYNDKFYK	chr16:43976828-43976875	Q6PGB6-4	Isoform 4 of N-alpha-acetyltransferase 50	ENSMUST00000159514.8	ENSMUSG00000022698.18	Naa50	+	chr16:43976828-43976875	chr16:43976773-43976909	3	1	exonic peptide	3756	protein_coding	protein_coding	175	chr16:43965256-43980000	annotated	CDS	reviewed(Swiss-Prot)	-	20.04	8.59	-0.43	89.09	TRUE	TRUE	TRUE	FALSE	FALSE	FALSE	FALSE	TRUE	FALSE
MLNHVLNICEK	chr16:43978251-43978283	Q6PGB6-4	Isoform 4 of N-alpha-acetyltransferase 50	ENSMUST00000159514.8	ENSMUSG00000022698.18	Naa50	+	chr16:43978251-43978283	chr16:43978243-43978309	5	1	exonic peptide	3756	protein_coding	protein_coding	175	chr16:43965256-43980000	annotated	CDS	reviewed(Swiss-Prot)	-	20.04	8.59	-0.43	89.09	TRUE	TRUE	TRUE	FALSE	FALSE	FALSE	FALSE	TRUE	FALSE
RIEPADAHVLQK	chr16:43979914-43979949	Q6PGB6-4	Isoform 4 of N-alpha-acetyltransferase 50	ENSMUST00000159514.8	ENSMUSG00000022698.18	Naa50	+	chr16:43979914-43979949	chr16:43979826-43982837	6	1	exonic peptide	3756	protein_coding	protein_coding	175	chr16:43965256-43980000	annotated	CDS	reviewed(Swiss-Prot)	-	20.04	8.59	-0.43	89.09	TRUE	TRUE	TRUE	FALSE	FALSE	FALSE	FALSE	TRUE	FALSE
RLNQVIFPVSYNDK	chr16:43976825-43976866	Q6PGB6-4	Isoform 4 of N-alpha-acetyltransferase 50	ENSMUST00000159514.8	ENSMUSG00000022698.18	Naa50	+	chr16:43976825-43976866	chr16:43976773-43976909	3	1	exonic peptide	3756	protein_coding	protein_coding	175	chr16:43965256-43980000	annotated	CDS	reviewed(Swiss-Prot)	-	20.04	8.59	-0.43	89.09	TRUE	TRUE	TRUE	FALSE	FALSE	FALSE	FALSE	TRUE	FALSE
DAHVLQKNLKVPSGQNAETQKTDN	chr16:43979929-43979999	Q6PGB6	N-alpha-acetyltransferase 50	ENSMUST00000161326.8	ENSMUSG00000022698.18	Naa50	+	chr16:43979929-43979999	chr16:43979826-43983729	5	1	exonic peptide	4487	protein_coding	protein_coding	169	chr16:43960467-43980000	annotated	CDS	reviewed(Swiss-Prot)	-	19.41	9.08	-0.42	90.53	TRUE	TRUE	TRUE	FALSE	FALSE	FALSE	FALSE	TRUE	FALSE
DVLEVGELAK	chr16:43976876-43976905	Q6PGB6	N-alpha-acetyltransferase 50	ENSMUST00000161326.8	ENSMUSG00000022698.18	Naa50	+	chr16:43976876-43976905	chr16:43976773-43976909	2	1	exonic peptide	4487	protein_coding	protein_coding	169	chr16:43960467-43980000	annotated	CDS	reviewed(Swiss-Prot)	-	19.41	9.08	-0.42	90.53	TRUE	TRUE	TRUE	FALSE	FALSE	FALSE	FALSE	TRUE	FALSE
FGFEIIETK	chr16:43979872-43979898	Q6PGB6	N-alpha-acetyltransferase 50	ENSMUST00000161326.8	ENSMUSG00000022698.18	Naa50	+	chr16:43979872-43979898	chr16:43979826-43983729	5	1	exonic peptide	4487	protein_coding	protein_coding	169	chr16:43960467-43980000	annotated	CDS	reviewed(Swiss-Prot)	-	19.41	9.08	-0.42	90.53	TRUE	TRUE	TRUE	FALSE	FALSE	FALSE	FALSE	TRUE	FALSE
FGFEIIETKK	chr16:43979872-43979901	Q6PGB6	N-alpha-acetyltransferase 50	ENSMUST00000161326.8	ENSMUSG00000022698.18	Naa50	+	chr16:43979872-43979901	chr16:43979826-43983729	5	1	exonic peptide	4487	protein_coding	protein_coding	169	chr16:43960467-43980000	annotated	CDS	reviewed(Swiss-Prot)	-	19.41	9.08	-0.42	90.53	TRUE	TRUE	TRUE	FALSE	FALSE	FALSE	FALSE	TRUE	FALSE
FYKDVLEVGELAK	chr16:43976867-43976905	Q6PGB6	N-alpha-acetyltransferase 50	ENSMUST00000161326.8	ENSMUSG00000022698.18	Naa50	+	chr16:43976867-43976905	chr16:43976773-43976909	2	1	exonic peptide	4487	protein_coding	protein_coding	169	chr16:43960467-43980000	annotated	CDS	reviewed(Swiss-Prot)	-	19.41	9.08	-0.42	90.53	TRUE	TRUE	TRUE	FALSE	FALSE	FALSE	FALSE	TRUE	FALSE
IELGDVTPHNIK	chr16:43976780-43976815	Q6PGB6	N-alpha-acetyltransferase 50	ENSMUST00000161326.8	ENSMUSG00000022698.18	Naa50	+	chr16:43976780-43976815	chr16:43976773-43976909	2	1	exonic peptide	4487	protein_coding	protein_coding	169	chr16:43960467-43980000	annotated	CDS	reviewed(Swiss-Prot)	-	19.41	9.08	-0.42	90.53	TRUE	TRUE	TRUE	FALSE	FALSE	FALSE	FALSE	TRUE	FALSE
IEPADAHVLQK	chr16:43979917-43979949	Q6PGB6	N-alpha-acetyltransferase 50	ENSMUST00000161326.8	ENSMUSG00000022698.18	Naa50	+	chr16:43979917-43979949	chr16:43979826-43983729	5	1	exonic peptide	4487	protein_coding	protein_coding	169	chr16:43960467-43980000	annotated	CDS	reviewed(Swiss-Prot)	-	19.41	9.08	-0.42	90.53	TRUE	TRUE	TRUE	FALSE	FALSE	FALSE	FALSE	TRUE	FALSE
KFGFEIIETK	chr16:43979869-43979898	Q6PGB6	N-alpha-acetyltransferase 50	ENSMUST00000161326.8	ENSMUSG00000022698.18	Naa50	+	chr16:43979869-43979898	chr16:43979826-43983729	5	1	exonic peptide	4487	protein_coding	protein_coding	169	chr16:43960467-43980000	annotated	CDS	reviewed(Swiss-Prot)	-	19.41	9.08	-0.42	90.53	TRUE	TRUE	TRUE	FALSE	FALSE	FALSE	FALSE	TRUE	FALSE
KFYKDVLE	chr16:43976864-43976887	Q6PGB6	N-alpha-acetyltransferase 50	ENSMUST00000161326.8	ENSMUSG00000022698.18	Naa50	+	chr16:43976864-43976887	chr16:43976773-43976909	2	1	exonic peptide	4487	protein_coding	protein_coding	169	chr16:43960467-43980000	annotated	CDS	reviewed(Swiss-Prot)	-	19.41	9.08	-0.42	90.53	TRUE	TRUE	TRUE	FALSE	FALSE	FALSE	FALSE	TRUE	FALSE
LNQVIFPVSYNDK	chr16:43976828-43976866	Q6PGB6	N-alpha-acetyltransferase 50	ENSMUST00000161326.8	ENSMUSG00000022698.18	Naa50	+	chr16:43976828-43976866	chr16:43976773-43976909	2	1	exonic peptide	4487	protein_coding	protein_coding	169	chr16:43960467-43980000	annotated	CDS	reviewed(Swiss-Prot)	-	19.41	9.08	-0.42	90.53	TRUE	TRUE	TRUE	FALSE	FALSE	FALSE	FALSE	TRUE	FALSE
LNQVIFPVSYNDKFYK	chr16:43976828-43976875	Q6PGB6	N-alpha-acetyltransferase 50	ENSMUST00000161326.8	ENSMUSG00000022698.18	Naa50	+	chr16:43976828-43976875	chr16:43976773-43976909	2	1	exonic peptide	4487	protein_coding	protein_coding	169	chr16:43960467-43980000	annotated	CDS	reviewed(Swiss-Prot)	-	19.41	9.08	-0.42	90.53	TRUE	TRUE	TRUE	FALSE	FALSE	FALSE	FALSE	TRUE	FALSE
MKGSRIELG	chr16:43960467-43976791	Q6PGB6	N-alpha-acetyltransferase 50	ENSMUST00000161326.8	ENSMUSG00000022698.18	Naa50	+	chr16:43960467-43960474,chr16:43976773-43976791	chr16:43960216-43960474,chr16:43976773-43976909	1,2	2	exon-spanning peptide	4487	protein_coding	protein_coding	169	chr16:43960467-43980000	annotated	CDS	reviewed(Swiss-Prot)	-	19.41	9.08	-0.42	90.53	TRUE	TRUE	TRUE	FALSE	FALSE	FALSE	FALSE	TRUE	FALSE
MLNHVLNICEK	chr16:43978251-43978283	Q6PGB6	N-alpha-acetyltransferase 50	ENSMUST00000161326.8	ENSMUSG00000022698.18	Naa50	+	chr16:43978251-43978283	chr16:43978243-43978309	4	1	exonic peptide	4487	protein_coding	protein_coding	169	chr16:43960467-43980000	annotated	CDS	reviewed(Swiss-Prot)	-	19.41	9.08	-0.42	90.53	TRUE	TRUE	TRUE	FALSE	FALSE	FALSE	FALSE	TRUE	FALSE
RIEPADAHVLQK	chr16:43979914-43979949	Q6PGB6	N-alpha-acetyltransferase 50	ENSMUST00000161326.8	ENSMUSG00000022698.18	Naa50	+	chr16:43979914-43979949	chr16:43979826-43983729	5	1	exonic peptide	4487	protein_coding	protein_coding	169	chr16:43960467-43980000	annotated	CDS	reviewed(Swiss-Prot)	-	19.41	9.08	-0.42	90.53	TRUE	TRUE	TRUE	FALSE	FALSE	FALSE	FALSE	TRUE	FALSE
RLNQVIFPVSYNDK	chr16:43976825-43976866	Q6PGB6	N-alpha-acetyltransferase 50	ENSMUST00000161326.8	ENSMUSG00000022698.18	Naa50	+	chr16:43976825-43976866	chr16:43976773-43976909	2	1	exonic peptide	4487	protein_coding	protein_coding	169	chr16:43960467-43980000	annotated	CDS	reviewed(Swiss-Prot)	-	19.41	9.08	-0.42	90.53	TRUE	TRUE	TRUE	FALSE	FALSE	FALSE	FALSE	TRUE	FALSE
AAGFSSSPSWEGR	chr13:113101014-113101052	Q6PGC1	ATP-dependent RNA helicase DHX29	ENSMUST00000038574.7	ENSMUSG00000042426.7	Dhx29	+	chr13:113101014-113101052	chr13:113100981-113101274	24	1	exonic peptide	4682	protein_coding	protein_coding	1365	chr13:113064327-113105718	annotated	CDS	reviewed(Swiss-Prot)	-	153.98	8.03	-0.45	88.16	TRUE	TRUE	TRUE	TRUE	TRUE	FALSE	TRUE	TRUE	TRUE
ALDPPQLQVISNAMNLLR	chr13:113097634-113097687	Q6PGC1	ATP-dependent RNA helicase DHX29	ENSMUST00000038574.7	ENSMUSG00000042426.7	Dhx29	+	chr13:113097634-113097687	chr13:113097595-113097819	21	1	exonic peptide	4682	protein_coding	protein_coding	1365	chr13:113064327-113105718	annotated	CDS	reviewed(Swiss-Prot)	-	153.98	8.03	-0.45	88.16	TRUE	TRUE	TRUE	TRUE	TRUE	FALSE	TRUE	TRUE	TRUE
AQVHPSSVNR	chr13:113101206-113101235	Q6PGC1	ATP-dependent RNA helicase DHX29	ENSMUST00000038574.7	ENSMUSG00000042426.7	Dhx29	+	chr13:113101206-113101235	chr13:113100981-113101274	24	1	exonic peptide	4682	protein_coding	protein_coding	1365	chr13:113064327-113105718	annotated	CDS	reviewed(Swiss-Prot)	-	153.98	8.03	-0.45	88.16	TRUE	TRUE	TRUE	TRUE	TRUE	FALSE	TRUE	TRUE	TRUE
AVLAAGLYDSVGK	chr13:113101098-113101136	Q6PGC1	ATP-dependent RNA helicase DHX29	ENSMUST00000038574.7	ENSMUSG00000042426.7	Dhx29	+	chr13:113101098-113101136	chr13:113100981-113101274	24	1	exonic peptide	4682	protein_coding	protein_coding	1365	chr13:113064327-113105718	annotated	CDS	reviewed(Swiss-Prot)	-	153.98	8.03	-0.45	88.16	TRUE	TRUE	TRUE	TRUE	TRUE	FALSE	TRUE	TRUE	TRUE
CDLGSPEDFLSK	chr13:113097598-113097633	Q6PGC1	ATP-dependent RNA helicase DHX29	ENSMUST00000038574.7	ENSMUSG00000042426.7	Dhx29	+	chr13:113097598-113097633	chr13:113097595-113097819	21	1	exonic peptide	4682	protein_coding	protein_coding	1365	chr13:113064327-113105718	annotated	CDS	reviewed(Swiss-Prot)	-	153.98	8.03	-0.45	88.16	TRUE	TRUE	TRUE	TRUE	TRUE	FALSE	TRUE	TRUE	TRUE
DEEEKGEGSKGLEEEEKF	chr13:113072072-113072125	Q6PGC1	ATP-dependent RNA helicase DHX29	ENSMUST00000038574.7	ENSMUSG00000042426.7	Dhx29	+	chr13:113072072-113072125	chr13:113072003-113072131	6	1	exonic peptide	4682	protein_coding	protein_coding	1365	chr13:113064327-113105718	annotated	CDS	reviewed(Swiss-Prot)	-	153.98	8.03	-0.45	88.16	TRUE	TRUE	TRUE	TRUE	TRUE	FALSE	TRUE	TRUE	TRUE
DFLSKAL	chr13:113097619-113097639	Q6PGC1	ATP-dependent RNA helicase DHX29	ENSMUST00000038574.7	ENSMUSG00000042426.7	Dhx29	+	chr13:113097619-113097639	chr13:113097595-113097819	21	1	exonic peptide	4682	protein_coding	protein_coding	1365	chr13:113064327-113105718	annotated	CDS	reviewed(Swiss-Prot)	-	153.98	8.03	-0.45	88.16	TRUE	TRUE	TRUE	TRUE	TRUE	FALSE	TRUE	TRUE	TRUE
DHPIFNPAIKISHQQNE	chr13:113078224-113078274	Q6PGC1	ATP-dependent RNA helicase DHX29	ENSMUST00000038574.7	ENSMUSG00000042426.7	Dhx29	+	chr13:113078224-113078274	chr13:113078207-113078365	8	1	exonic peptide	4682	protein_coding	protein_coding	1365	chr13:113064327-113105718	annotated	CDS	reviewed(Swiss-Prot)	-	153.98	8.03	-0.45	88.16	TRUE	TRUE	TRUE	TRUE	TRUE	FALSE	TRUE	TRUE	TRUE
DLAKSSLAVA	chr13:113099337-113099366	Q6PGC1	ATP-dependent RNA helicase DHX29	ENSMUST00000038574.7	ENSMUSG00000042426.7	Dhx29	+	chr13:113099337-113099366	chr13:113099268-113099404	22	1	exonic peptide	4682	protein_coding	protein_coding	1365	chr13:113064327-113105718	annotated	CDS	reviewed(Swiss-Prot)	-	153.98	8.03	-0.45	88.16	TRUE	TRUE	TRUE	TRUE	TRUE	FALSE	TRUE	TRUE	TRUE
DSIVETLK	chr13:113083678-113083701	Q6PGC1	ATP-dependent RNA helicase DHX29	ENSMUST00000038574.7	ENSMUSG00000042426.7	Dhx29	+	chr13:113083678-113083701	chr13:113083297-113083908	11	1	exonic peptide	4682	protein_coding	protein_coding	1365	chr13:113064327-113105718	annotated	CDS	reviewed(Swiss-Prot)	-	153.98	8.03	-0.45	88.16	TRUE	TRUE	TRUE	TRUE	TRUE	FALSE	TRUE	TRUE	TRUE
DSIVETLKR	chr13:113083678-113083704	Q6PGC1	ATP-dependent RNA helicase DHX29	ENSMUST00000038574.7	ENSMUSG00000042426.7	Dhx29	+	chr13:113083678-113083704	chr13:113083297-113083908	11	1	exonic peptide	4682	protein_coding	protein_coding	1365	chr13:113064327-113105718	annotated	CDS	reviewed(Swiss-Prot)	-	153.98	8.03	-0.45	88.16	TRUE	TRUE	TRUE	TRUE	TRUE	FALSE	TRUE	TRUE	TRUE
EMETLEDHPIFNPAIK	chr13:113077033-113078253	Q6PGC1	ATP-dependent RNA helicase DHX29	ENSMUST00000038574.7	ENSMUSG00000042426.7	Dhx29	+	chr13:113077033-113077033,chr13:113078207-113078253	chr13:113076907-113077033,chr13:113078207-113078365	7,8	2	exon-spanning peptide	4682	protein_coding	protein_coding	1365	chr13:113064327-113105718	annotated	CDS	reviewed(Swiss-Prot)	-	153.98	8.03	-0.45	88.16	TRUE	TRUE	TRUE	TRUE	TRUE	FALSE	TRUE	TRUE	TRUE
ERFEGFLDYSVPEILR	chr13:113096777-113096899	Q6PGC1	ATP-dependent RNA helicase DHX29	ENSMUST00000038574.7	ENSMUSG00000042426.7	Dhx29	+	chr13:113096777-113096781,chr13:113096857-113096899	chr13:113096653-113096781,chr13:113096857-113096932	19,20	2	exon-spanning peptide	4682	protein_coding	protein_coding	1365	chr13:113064327-113105718	annotated	CDS	reviewed(Swiss-Prot)	-	153.98	8.03	-0.45	88.16	TRUE	TRUE	TRUE	TRUE	TRUE	FALSE	TRUE	TRUE	TRUE
FEGFLDYSVPEILR	chr13:113096858-113096899	Q6PGC1	ATP-dependent RNA helicase DHX29	ENSMUST00000038574.7	ENSMUSG00000042426.7	Dhx29	+	chr13:113096858-113096899	chr13:113096857-113096932	20	1	exonic peptide	4682	protein_coding	protein_coding	1365	chr13:113064327-113105718	annotated	CDS	reviewed(Swiss-Prot)	-	153.98	8.03	-0.45	88.16	TRUE	TRUE	TRUE	TRUE	TRUE	FALSE	TRUE	TRUE	TRUE
GLEEEEKFDPNQR	chr13:113072102-113076915	Q6PGC1	ATP-dependent RNA helicase DHX29	ENSMUST00000038574.7	ENSMUSG00000042426.7	Dhx29	+	chr13:113072102-113072131,chr13:113076907-113076915	chr13:113072003-113072131,chr13:113076907-113077033	6,7	2	exon-spanning peptide	4682	protein_coding	protein_coding	1365	chr13:113064327-113105718	annotated	CDS	reviewed(Swiss-Prot)	-	153.98	8.03	-0.45	88.16	TRUE	TRUE	TRUE	TRUE	TRUE	FALSE	TRUE	TRUE	TRUE
GPQTLSFQDIALLK	chr13:113101056-113101097	Q6PGC1	ATP-dependent RNA helicase DHX29	ENSMUST00000038574.7	ENSMUSG00000042426.7	Dhx29	+	chr13:113101056-113101097	chr13:113100981-113101274	24	1	exonic peptide	4682	protein_coding	protein_coding	1365	chr13:113064327-113105718	annotated	CDS	reviewed(Swiss-Prot)	-	153.98	8.03	-0.45	88.16	TRUE	TRUE	TRUE	TRUE	TRUE	FALSE	TRUE	TRUE	TRUE
GQSVHQLLPPTYR	chr13:113081722-113083329	Q6PGC1	ATP-dependent RNA helicase DHX29	ENSMUST00000038574.7	ENSMUSG00000042426.7	Dhx29	+	chr13:113081722-113081727,chr13:113083297-113083329	chr13:113081604-113081727,chr13:113083297-113083908	10,11	2	exon-spanning peptide	4682	protein_coding	protein_coding	1365	chr13:113064327-113105718	annotated	CDS	reviewed(Swiss-Prot)	-	153.98	8.03	-0.45	88.16	TRUE	TRUE	TRUE	TRUE	TRUE	FALSE	TRUE	TRUE	TRUE
HRDSIVETLK	chr13:113083672-113083701	Q6PGC1	ATP-dependent RNA helicase DHX29	ENSMUST00000038574.7	ENSMUSG00000042426.7	Dhx29	+	chr13:113083672-113083701	chr13:113083297-113083908	11	1	exonic peptide	4682	protein_coding	protein_coding	1365	chr13:113064327-113105718	annotated	CDS	reviewed(Swiss-Prot)	-	153.98	8.03	-0.45	88.16	TRUE	TRUE	TRUE	TRUE	TRUE	FALSE	TRUE	TRUE	TRUE
IGACEPNEPK	chr13:113097691-113097720	Q6PGC1	ATP-dependent RNA helicase DHX29	ENSMUST00000038574.7	ENSMUSG00000042426.7	Dhx29	+	chr13:113097691-113097720	chr13:113097595-113097819	21	1	exonic peptide	4682	protein_coding	protein_coding	1365	chr13:113064327-113105718	annotated	CDS	reviewed(Swiss-Prot)	-	153.98	8.03	-0.45	88.16	TRUE	TRUE	TRUE	TRUE	TRUE	FALSE	TRUE	TRUE	TRUE
IIGVINEHK	chr13:113067406-113067432	Q6PGC1	ATP-dependent RNA helicase DHX29	ENSMUST00000038574.7	ENSMUSG00000042426.7	Dhx29	+	chr13:113067406-113067432	chr13:113067376-113067489	3	1	exonic peptide	4682	protein_coding	protein_coding	1365	chr13:113064327-113105718	annotated	CDS	reviewed(Swiss-Prot)	-	153.98	8.03	-0.45	88.16	TRUE	TRUE	TRUE	FALSE	FALSE	FALSE	TRUE	TRUE	TRUE
IIGVINEHKK	chr13:113067406-113067435	Q6PGC1	ATP-dependent RNA helicase DHX29	ENSMUST00000038574.7	ENSMUSG00000042426.7	Dhx29	+	chr13:113067406-113067435	chr13:113067376-113067489	3	1	exonic peptide	4682	protein_coding	protein_coding	1365	chr13:113064327-113105718	annotated	CDS	reviewed(Swiss-Prot)	-	153.98	8.03	-0.45	88.16	TRUE	TRUE	TRUE	FALSE	FALSE	FALSE	TRUE	TRUE	TRUE
ILRVPLEE	chr13:113096891-113096914	Q6PGC1	ATP-dependent RNA helicase DHX29	ENSMUST00000038574.7	ENSMUSG00000042426.7	Dhx29	+	chr13:113096891-113096914	chr13:113096857-113096932	20	1	exonic peptide	4682	protein_coding	protein_coding	1365	chr13:113064327-113105718	annotated	CDS	reviewed(Swiss-Prot)	-	153.98	8.03	-0.45	88.16	TRUE	TRUE	TRUE	TRUE	TRUE	FALSE	TRUE	TRUE	TRUE
ISAVSLATR	chr13:113083840-113083866	Q6PGC1	ATP-dependent RNA helicase DHX29	ENSMUST00000038574.7	ENSMUSG00000042426.7	Dhx29	+	chr13:113083840-113083866	chr13:113083297-113083908	11	1	exonic peptide	4682	protein_coding	protein_coding	1365	chr13:113064327-113105718	annotated	CDS	reviewed(Swiss-Prot)	-	153.98	8.03	-0.45	88.16	TRUE	TRUE	TRUE	TRUE	TRUE	FALSE	TRUE	TRUE	TRUE
IYSFNSANDSGGSANLDK	chr13:113066169-113066222	Q6PGC1	ATP-dependent RNA helicase DHX29	ENSMUST00000038574.7	ENSMUSG00000042426.7	Dhx29	+	chr13:113066169-113066222	chr13:113066161-113066234	2	1	exonic peptide	4682	protein_coding	protein_coding	1365	chr13:113064327-113105718	annotated	CDS	reviewed(Swiss-Prot)	-	153.98	8.03	-0.45	88.16	TRUE	TRUE	TRUE	FALSE	FALSE	FALSE	TRUE	TRUE	TRUE
KEETTVEVNMK	chr13:113072009-113072041	Q6PGC1	ATP-dependent RNA helicase DHX29	ENSMUST00000038574.7	ENSMUSG00000042426.7	Dhx29	+	chr13:113072009-113072041	chr13:113072003-113072131	6	1	exonic peptide	4682	protein_coding	protein_coding	1365	chr13:113064327-113105718	annotated	CDS	reviewed(Swiss-Prot)	-	153.98	8.03	-0.45	88.16	TRUE	TRUE	TRUE	TRUE	TRUE	FALSE	TRUE	TRUE	TRUE
KGPQTLSFQDIALLK	chr13:113101053-113101097	Q6PGC1	ATP-dependent RNA helicase DHX29	ENSMUST00000038574.7	ENSMUSG00000042426.7	Dhx29	+	chr13:113101053-113101097	chr13:113100981-113101274	24	1	exonic peptide	4682	protein_coding	protein_coding	1365	chr13:113064327-113105718	annotated	CDS	reviewed(Swiss-Prot)	-	153.98	8.03	-0.45	88.16	TRUE	TRUE	TRUE	TRUE	TRUE	FALSE	TRUE	TRUE	TRUE
KIGACEPNEPK	chr13:113097688-113097720	Q6PGC1	ATP-dependent RNA helicase DHX29	ENSMUST00000038574.7	ENSMUSG00000042426.7	Dhx29	+	chr13:113097688-113097720	chr13:113097595-113097819	21	1	exonic peptide	4682	protein_coding	protein_coding	1365	chr13:113064327-113105718	annotated	CDS	reviewed(Swiss-Prot)	-	153.98	8.03	-0.45	88.16	TRUE	TRUE	TRUE	TRUE	TRUE	FALSE	TRUE	TRUE	TRUE
KKPAPATEAESALNLNLFEK	chr13:113078278-113078337	Q6PGC1	ATP-dependent RNA helicase DHX29	ENSMUST00000038574.7	ENSMUSG00000042426.7	Dhx29	+	chr13:113078278-113078337	chr13:113078207-113078365	8	1	exonic peptide	4682	protein_coding	protein_coding	1365	chr13:113064327-113105718	annotated	CDS	reviewed(Swiss-Prot)	-	153.98	8.03	-0.45	88.16	TRUE	TRUE	TRUE	TRUE	TRUE	FALSE	TRUE	TRUE	TRUE
KLQEDGLLADVSHVIVDEVHER	chr13:113084836-113089348	Q6PGC1	ATP-dependent RNA helicase DHX29	ENSMUST00000038574.7	ENSMUSG00000042426.7	Dhx29	+	chr13:113084836-113084889,chr13:113089337-113089348	chr13:113084746-113084889,chr13:113089337-113089513	12,13	2	exon-spanning peptide	4682	protein_coding	protein_coding	1365	chr13:113064327-113105718	annotated	CDS	reviewed(Swiss-Prot)	-	153.98	8.03	-0.45	88.16	TRUE	TRUE	TRUE	TRUE	TRUE	FALSE	TRUE	TRUE	TRUE
KPAPATEAESALNLNLFEK	chr13:113078281-113078337	Q6PGC1	ATP-dependent RNA helicase DHX29	ENSMUST00000038574.7	ENSMUSG00000042426.7	Dhx29	+	chr13:113078281-113078337	chr13:113078207-113078365	8	1	exonic peptide	4682	protein_coding	protein_coding	1365	chr13:113064327-113105718	annotated	CDS	reviewed(Swiss-Prot)	-	153.98	8.03	-0.45	88.16	TRUE	TRUE	TRUE	TRUE	TRUE	FALSE	TRUE	TRUE	TRUE
KSPFITPIGRKDE	chr13:113099295-113099333	Q6PGC1	ATP-dependent RNA helicase DHX29	ENSMUST00000038574.7	ENSMUSG00000042426.7	Dhx29	+	chr13:113099295-113099333	chr13:113099268-113099404	22	1	exonic peptide	4682	protein_coding	protein_coding	1365	chr13:113064327-113105718	annotated	CDS	reviewed(Swiss-Prot)	-	153.98	8.03	-0.45	88.16	TRUE	TRUE	TRUE	TRUE	TRUE	FALSE	TRUE	TRUE	TRUE
KYQEYIPVQSGASPELNPFYQK	chr13:113090340-113091738	Q6PGC1	ATP-dependent RNA helicase DHX29	ENSMUST00000038574.7	ENSMUSG00000042426.7	Dhx29	+	chr13:113090340-113090348,chr13:113091682-113091738	chr13:113090208-113090348,chr13:113091682-113091826	14,15	2	exon-spanning peptide	4682	protein_coding	protein_coding	1365	chr13:113064327-113105718	annotated	CDS	reviewed(Swiss-Prot)	-	153.98	8.03	-0.45	88.16	TRUE	TRUE	TRUE	TRUE	TRUE	FALSE	TRUE	TRUE	TRUE
LACMVETAQGK	chr13:113101173-113101205	Q6PGC1	ATP-dependent RNA helicase DHX29	ENSMUST00000038574.7	ENSMUSG00000042426.7	Dhx29	+	chr13:113101173-113101205	chr13:113100981-113101274	24	1	exonic peptide	4682	protein_coding	protein_coding	1365	chr13:113064327-113105718	annotated	CDS	reviewed(Swiss-Prot)	-	153.98	8.03	-0.45	88.16	TRUE	TRUE	TRUE	TRUE	TRUE	FALSE	TRUE	TRUE	TRUE
LLVYLDKSPQFRNIE	chr13:113091811-113091962	Q6PGC1	ATP-dependent RNA helicase DHX29	ENSMUST00000038574.7	ENSMUSG00000042426.7	Dhx29	+	chr13:113091811-113091826,chr13:113091934-113091962	chr13:113091682-113091826,chr13:113091934-113092051	15,16	2	exon-spanning peptide	4682	protein_coding	protein_coding	1365	chr13:113064327-113105718	annotated	CDS	reviewed(Swiss-Prot)	-	153.98	8.03	-0.45	88.16	TRUE	TRUE	TRUE	TRUE	TRUE	FALSE	TRUE	TRUE	TRUE
LQEDGLLADVSHVIVDEVHER	chr13:113084839-113089348	Q6PGC1	ATP-dependent RNA helicase DHX29	ENSMUST00000038574.7	ENSMUSG00000042426.7	Dhx29	+	chr13:113084839-113084889,chr13:113089337-113089348	chr13:113084746-113084889,chr13:113089337-113089513	12,13	2	exon-spanning peptide	4682	protein_coding	protein_coding	1365	chr13:113064327-113105718	annotated	CDS	reviewed(Swiss-Prot)	-	153.98	8.03	-0.45	88.16	TRUE	TRUE	TRUE	TRUE	TRUE	FALSE	TRUE	TRUE	TRUE
LTPLGQHLAALPVNVK	chr13:113097721-113097768	Q6PGC1	ATP-dependent RNA helicase DHX29	ENSMUST00000038574.7	ENSMUSG00000042426.7	Dhx29	+	chr13:113097721-113097768	chr13:113097595-113097819	21	1	exonic peptide	4682	protein_coding	protein_coding	1365	chr13:113064327-113105718	annotated	CDS	reviewed(Swiss-Prot)	-	153.98	8.03	-0.45	88.16	TRUE	TRUE	TRUE	TRUE	TRUE	FALSE	TRUE	TRUE	TRUE
NDKILQIITE	chr13:113103166-113105697	Q6PGC1	ATP-dependent RNA helicase DHX29	ENSMUST00000038574.7	ENSMUSG00000042426.7	Dhx29	+	chr13:113103166-113103166,chr13:113105669-113105697	chr13:113103070-113103166,chr13:113105669-113105966	26,27	2	exon-spanning peptide	4682	protein_coding	protein_coding	1365	chr13:113064327-113105718	annotated	CDS	reviewed(Swiss-Prot)	-	153.98	8.03	-0.45	88.16	TRUE	TRUE	TRUE	TRUE	TRUE	FALSE	TRUE	TRUE	TRUE
NFDYTAR	chr13:113081057-113081077	Q6PGC1	ATP-dependent RNA helicase DHX29	ENSMUST00000038574.7	ENSMUSG00000042426.7	Dhx29	+	chr13:113081057-113081077	chr13:113081028-113081193	9	1	exonic peptide	4682	protein_coding	protein_coding	1365	chr13:113064327-113105718	annotated	CDS	reviewed(Swiss-Prot)	-	153.98	8.03	-0.45	88.16	TRUE	TRUE	TRUE	TRUE	TRUE	FALSE	TRUE	TRUE	TRUE
PAPAVPTGAR	chr13:113064459-113064488	Q6PGC1	ATP-dependent RNA helicase DHX29	ENSMUST00000038574.7	ENSMUSG00000042426.7	Dhx29	+	chr13:113064459-113064488	chr13:113063988-113064507	1	1	exonic peptide	4682	protein_coding	protein_coding	1365	chr13:113064327-113105718	annotated	CDS	reviewed(Swiss-Prot)	-	153.98	8.03	-0.45	88.16	TRUE	TRUE	TRUE	FALSE	FALSE	FALSE	TRUE	TRUE	TRUE
QAAAFKLE	chr13:113076955-113076978	Q6PGC1	ATP-dependent RNA helicase DHX29	ENSMUST00000038574.7	ENSMUSG00000042426.7	Dhx29	+	chr13:113076955-113076978	chr13:113076907-113077033	7	1	exonic peptide	4682	protein_coding	protein_coding	1365	chr13:113064327-113105718	annotated	CDS	reviewed(Swiss-Prot)	-	153.98	8.03	-0.45	88.16	TRUE	TRUE	TRUE	TRUE	TRUE	FALSE	TRUE	TRUE	TRUE
QQLPVFK	chr13:113083651-113083671	Q6PGC1	ATP-dependent RNA helicase DHX29	ENSMUST00000038574.7	ENSMUSG00000042426.7	Dhx29	+	chr13:113083651-113083671	chr13:113083297-113083908	11	1	exonic peptide	4682	protein_coding	protein_coding	1365	chr13:113064327-113105718	annotated	CDS	reviewed(Swiss-Prot)	-	153.98	8.03	-0.45	88.16	TRUE	TRUE	TRUE	TRUE	TRUE	FALSE	TRUE	TRUE	TRUE
QRIIGVINE	chr13:113067400-113067426	Q6PGC1	ATP-dependent RNA helicase DHX29	ENSMUST00000038574.7	ENSMUSG00000042426.7	Dhx29	+	chr13:113067400-113067426	chr13:113067376-113067489	3	1	exonic peptide	4682	protein_coding	protein_coding	1365	chr13:113064327-113105718	annotated	CDS	reviewed(Swiss-Prot)	-	153.98	8.03	-0.45	88.16	TRUE	TRUE	TRUE	FALSE	FALSE	FALSE	TRUE	TRUE	TRUE
SAEAGAVGEAQSK	chr13:113064405-113064443	Q6PGC1	ATP-dependent RNA helicase DHX29	ENSMUST00000038574.7	ENSMUSG00000042426.7	Dhx29	+	chr13:113064405-113064443	chr13:113063988-113064507	1	1	exonic peptide	4682	protein_coding	protein_coding	1365	chr13:113064327-113105718	annotated	CDS	reviewed(Swiss-Prot)	-	153.98	8.03	-0.45	88.16	TRUE	TRUE	TRUE	FALSE	FALSE	FALSE	TRUE	TRUE	TRUE
SALNLNLFE	chr13:113078308-113078334	Q6PGC1	ATP-dependent RNA helicase DHX29	ENSMUST00000038574.7	ENSMUSG00000042426.7	Dhx29	+	chr13:113078308-113078334	chr13:113078207-113078365	8	1	exonic peptide	4682	protein_coding	protein_coding	1365	chr13:113064327-113105718	annotated	CDS	reviewed(Swiss-Prot)	-	153.98	8.03	-0.45	88.16	TRUE	TRUE	TRUE	TRUE	TRUE	FALSE	TRUE	TRUE	TRUE
SDLHLILMSATVDSDK	chr13:113089403-113089450	Q6PGC1	ATP-dependent RNA helicase DHX29	ENSMUST00000038574.7	ENSMUSG00000042426.7	Dhx29	+	chr13:113089403-113089450	chr13:113089337-113089513	13	1	exonic peptide	4682	protein_coding	protein_coding	1365	chr13:113064327-113105718	annotated	CDS	reviewed(Swiss-Prot)	-	153.98	8.03	-0.45	88.16	TRUE	TRUE	TRUE	TRUE	TRUE	FALSE	TRUE	TRUE	TRUE
SEISYCQR	chr13:113099831-113099854	Q6PGC1	ATP-dependent RNA helicase DHX29	ENSMUST00000038574.7	ENSMUSG00000042426.7	Dhx29	+	chr13:113099831-113099854	chr13:113099797-113099890	23	1	exonic peptide	4682	protein_coding	protein_coding	1365	chr13:113064327-113105718	annotated	CDS	reviewed(Swiss-Prot)	-	153.98	8.03	-0.45	88.16	TRUE	TRUE	TRUE	TRUE	TRUE	FALSE	TRUE	TRUE	TRUE
SPFITPIGR	chr13:113099298-113099324	Q6PGC1	ATP-dependent RNA helicase DHX29	ENSMUST00000038574.7	ENSMUSG00000042426.7	Dhx29	+	chr13:113099298-113099324	chr13:113099268-113099404	22	1	exonic peptide	4682	protein_coding	protein_coding	1365	chr13:113064327-113105718	annotated	CDS	reviewed(Swiss-Prot)	-	153.98	8.03	-0.45	88.16	TRUE	TRUE	TRUE	TRUE	TRUE	FALSE	TRUE	TRUE	TRUE
SPNPSFEK	chr13:113081141-113081164	Q6PGC1	ATP-dependent RNA helicase DHX29	ENSMUST00000038574.7	ENSMUSG00000042426.7	Dhx29	+	chr13:113081141-113081164	chr13:113081028-113081193	9	1	exonic peptide	4682	protein_coding	protein_coding	1365	chr13:113064327-113105718	annotated	CDS	reviewed(Swiss-Prot)	-	153.98	8.03	-0.45	88.16	TRUE	TRUE	TRUE	TRUE	TRUE	FALSE	TRUE	TRUE	TRUE
SSLAVADSDHLTIYNAYLGWK	chr13:113099349-113099803	Q6PGC1	ATP-dependent RNA helicase DHX29	ENSMUST00000038574.7	ENSMUSG00000042426.7	Dhx29	+	chr13:113099349-113099404,chr13:113099797-113099803	chr13:113099268-113099404,chr13:113099797-113099890	22,23	2	exon-spanning peptide	4682	protein_coding	protein_coding	1365	chr13:113064327-113105718	annotated	CDS	reviewed(Swiss-Prot)	-	153.98	8.03	-0.45	88.16	TRUE	TRUE	TRUE	TRUE	TRUE	FALSE	TRUE	TRUE	TRUE
STQVPHFLLEDLLLDECGAR	chr13:113083747-113083806	Q6PGC1	ATP-dependent RNA helicase DHX29	ENSMUST00000038574.7	ENSMUSG00000042426.7	Dhx29	+	chr13:113083747-113083806	chr13:113083297-113083908	11	1	exonic peptide	4682	protein_coding	protein_coding	1365	chr13:113064327-113105718	annotated	CDS	reviewed(Swiss-Prot)	-	153.98	8.03	-0.45	88.16	TRUE	TRUE	TRUE	TRUE	TRUE	FALSE	TRUE	TRUE	TRUE
SYPVEVFHLEDIVEETGFVLEK	chr13:113089499-113090258	Q6PGC1	ATP-dependent RNA helicase DHX29	ENSMUST00000038574.7	ENSMUSG00000042426.7	Dhx29	+	chr13:113089499-113089513,chr13:113090208-113090258	chr13:113089337-113089513,chr13:113090208-113090348	13,14	2	exon-spanning peptide	4682	protein_coding	protein_coding	1365	chr13:113064327-113105718	annotated	CDS	reviewed(Swiss-Prot)	-	153.98	8.03	-0.45	88.16	TRUE	TRUE	TRUE	TRUE	TRUE	FALSE	TRUE	TRUE	TRUE
TGITIPDVVFVIDTGRTKE	chr13:113095474-113095530	Q6PGC1	ATP-dependent RNA helicase DHX29	ENSMUST00000038574.7	ENSMUSG00000042426.7	Dhx29	+	chr13:113095474-113095530	chr13:113095447-113095535	18	1	exonic peptide	4682	protein_coding	protein_coding	1365	chr13:113064327-113105718	annotated	CDS	reviewed(Swiss-Prot)	-	153.98	8.03	-0.45	88.16	TRUE	TRUE	TRUE	TRUE	TRUE	FALSE	TRUE	TRUE	TRUE
TGSGKSTQVPHFLLE	chr13:113083732-113083776	Q6PGC1	ATP-dependent RNA helicase DHX29	ENSMUST00000038574.7	ENSMUSG00000042426.7	Dhx29	+	chr13:113083732-113083776	chr13:113083297-113083908	11	1	exonic peptide	4682	protein_coding	protein_coding	1365	chr13:113064327-113105718	annotated	CDS	reviewed(Swiss-Prot)	-	153.98	8.03	-0.45	88.16	TRUE	TRUE	TRUE	TRUE	TRUE	FALSE	TRUE	TRUE	TRUE
TQHAILYMNPHK	chr13:113091751-113091786	Q6PGC1	ATP-dependent RNA helicase DHX29	ENSMUST00000038574.7	ENSMUSG00000042426.7	Dhx29	+	chr13:113091751-113091786	chr13:113091682-113091826	15	1	exonic peptide	4682	protein_coding	protein_coding	1365	chr13:113064327-113105718	annotated	CDS	reviewed(Swiss-Prot)	-	153.98	8.03	-0.45	88.16	TRUE	TRUE	TRUE	TRUE	TRUE	FALSE	TRUE	TRUE	TRUE
TSLLTLEDVK	chr13:113099870-113100989	Q6PGC1	ATP-dependent RNA helicase DHX29	ENSMUST00000038574.7	ENSMUSG00000042426.7	Dhx29	+	chr13:113099870-113099890,chr13:113100981-113100989	chr13:113099797-113099890,chr13:113100981-113101274	23,24	2	exon-spanning peptide	4682	protein_coding	protein_coding	1365	chr13:113064327-113105718	annotated	CDS	reviewed(Swiss-Prot)	-	153.98	8.03	-0.45	88.16	TRUE	TRUE	TRUE	TRUE	TRUE	FALSE	TRUE	TRUE	TRUE
TSLLTLEDVKQELMK	chr13:113099870-113101004	Q6PGC1	ATP-dependent RNA helicase DHX29	ENSMUST00000038574.7	ENSMUSG00000042426.7	Dhx29	+	chr13:113099870-113099890,chr13:113100981-113101004	chr13:113099797-113099890,chr13:113100981-113101274	23,24	2	exon-spanning peptide	4682	protein_coding	protein_coding	1365	chr13:113064327-113105718	annotated	CDS	reviewed(Swiss-Prot)	-	153.98	8.03	-0.45	88.16	TRUE	TRUE	TRUE	TRUE	TRUE	FALSE	TRUE	TRUE	TRUE
VLIDSVLR	chr13:113103109-113103132	Q6PGC1	ATP-dependent RNA helicase DHX29	ENSMUST00000038574.7	ENSMUSG00000042426.7	Dhx29	+	chr13:113103109-113103132	chr13:113103070-113103166	26	1	exonic peptide	4682	protein_coding	protein_coding	1365	chr13:113064327-113105718	annotated	CDS	reviewed(Swiss-Prot)	-	153.98	8.03	-0.45	88.16	TRUE	TRUE	TRUE	TRUE	TRUE	FALSE	TRUE	TRUE	TRUE
VPLEELCLHIMK	chr13:113096900-113097597	Q6PGC1	ATP-dependent RNA helicase DHX29	ENSMUST00000038574.7	ENSMUSG00000042426.7	Dhx29	+	chr13:113096900-113096932,chr13:113097595-113097597	chr13:113096857-113096932,chr13:113097595-113097819	20,21	2	exon-spanning peptide	4682	protein_coding	protein_coding	1365	chr13:113064327-113105718	annotated	CDS	reviewed(Swiss-Prot)	-	153.98	8.03	-0.45	88.16	TRUE	TRUE	TRUE	TRUE	TRUE	FALSE	TRUE	TRUE	TRUE
VVFVIDTGRTKE	chr13:113095495-113095530	Q6PGC1	ATP-dependent RNA helicase DHX29	ENSMUST00000038574.7	ENSMUSG00000042426.7	Dhx29	+	chr13:113095495-113095530	chr13:113095447-113095535	18	1	exonic peptide	4682	protein_coding	protein_coding	1365	chr13:113064327-113105718	annotated	CDS	reviewed(Swiss-Prot)	-	153.98	8.03	-0.45	88.16	TRUE	TRUE	TRUE	TRUE	TRUE	FALSE	TRUE	TRUE	TRUE
VVVVAGETGSGK	chr13:113083711-113083746	Q6PGC1	ATP-dependent RNA helicase DHX29	ENSMUST00000038574.7	ENSMUSG00000042426.7	Dhx29	+	chr13:113083711-113083746	chr13:113083297-113083908	11	1	exonic peptide	4682	protein_coding	protein_coding	1365	chr13:113064327-113105718	annotated	CDS	reviewed(Swiss-Prot)	-	153.98	8.03	-0.45	88.16	TRUE	TRUE	TRUE	TRUE	TRUE	FALSE	TRUE	TRUE	TRUE
WILRYAE	chr13:113072045-113072065	Q6PGC1	ATP-dependent RNA helicase DHX29	ENSMUST00000038574.7	ENSMUSG00000042426.7	Dhx29	+	chr13:113072045-113072065	chr13:113072003-113072131	6	1	exonic peptide	4682	protein_coding	protein_coding	1365	chr13:113064327-113105718	annotated	CDS	reviewed(Swiss-Prot)	-	153.98	8.03	-0.45	88.16	TRUE	TRUE	TRUE	TRUE	TRUE	FALSE	TRUE	TRUE	TRUE
YAEQQDEEEKGEGSK	chr13:113072057-113072101	Q6PGC1	ATP-dependent RNA helicase DHX29	ENSMUST00000038574.7	ENSMUSG00000042426.7	Dhx29	+	chr13:113072057-113072101	chr13:113072003-113072131	6	1	exonic peptide	4682	protein_coding	protein_coding	1365	chr13:113064327-113105718	annotated	CDS	reviewed(Swiss-Prot)	-	153.98	8.03	-0.45	88.16	TRUE	TRUE	TRUE	TRUE	TRUE	FALSE	TRUE	TRUE	TRUE
YHESSQMSSLVETFVSK	chr13:113096654-113096704	Q6PGC1	ATP-dependent RNA helicase DHX29	ENSMUST00000038574.7	ENSMUSG00000042426.7	Dhx29	+	chr13:113096654-113096704	chr13:113096653-113096781	19	1	exonic peptide	4682	protein_coding	protein_coding	1365	chr13:113064327-113105718	annotated	CDS	reviewed(Swiss-Prot)	-	153.98	8.03	-0.45	88.16	TRUE	TRUE	TRUE	TRUE	TRUE	FALSE	TRUE	TRUE	TRUE
YLNLAAR	chr13:113076916-113076936	Q6PGC1	ATP-dependent RNA helicase DHX29	ENSMUST00000038574.7	ENSMUSG00000042426.7	Dhx29	+	chr13:113076916-113076936	chr13:113076907-113077033	7	1	exonic peptide	4682	protein_coding	protein_coding	1365	chr13:113064327-113105718	annotated	CDS	reviewed(Swiss-Prot)	-	153.98	8.03	-0.45	88.16	TRUE	TRUE	TRUE	TRUE	TRUE	FALSE	TRUE	TRUE	TRUE
LDTFLEHIR	chr2:154479979-154480005	Q6PGC9	Zinc finger protein 341	ENSMUST00000081926.13	ENSMUSG00000059842.13	Zfp341	+	chr2:154479979-154480005	chr2:154479934-154480142	10	1	exonic peptide	3299	protein_coding	protein_coding	846	chr2:154455292-154488055	annotated	CDS	unreviewed(TrEMBL)	-	92.37	9.06	-0.55	63.79	TRUE	TRUE	TRUE	TRUE	TRUE	FALSE	TRUE	TRUE	TRUE
DDLANTFR	chr5:31209831-31209854	Q6PGD0	All-trans retinoic acid-induced differentiation factor	ENSMUST00000013766.13	ENSMUSG00000013622.16	Atraid	+	chr5:31209831-31209854	chr5:31209806-31209877	4	1	exonic peptide	966	protein_coding	protein_coding	223	chr5:31206017-31211708	annotated	CDS	reviewed(Swiss-Prot)	-	23.86	7.45	0	86.28	TRUE	TRUE	TRUE	FALSE	FALSE	FALSE	FALSE	TRUE	FALSE
DNVTSFK	chr5:31210153-31210173	Q6PGD0	All-trans retinoic acid-induced differentiation factor	ENSMUST00000013766.13	ENSMUSG00000013622.16	Atraid	+	chr5:31210153-31210173	chr5:31210107-31210228	5	1	exonic peptide	966	protein_coding	protein_coding	223	chr5:31206017-31211708	annotated	CDS	reviewed(Swiss-Prot)	-	23.86	7.45	0	86.28	TRUE	TRUE	TRUE	FALSE	FALSE	FALSE	FALSE	TRUE	FALSE
VAAYCEDTSK	chr5:31206848-31206877	Q6PGD0	All-trans retinoic acid-induced differentiation factor	ENSMUST00000013766.13	ENSMUSG00000013622.16	Atraid	+	chr5:31206848-31206877	chr5:31206806-31206924	2	1	exonic peptide	966	protein_coding	protein_coding	223	chr5:31206017-31211708	annotated	CDS	reviewed(Swiss-Prot)	-	23.86	7.45	0	86.28	TRUE	TRUE	TRUE	FALSE	FALSE	FALSE	FALSE	TRUE	FALSE
ALSSSTSLQR	chr8:70218998-70219027	Q6PGD2	Zinc finger protein 866	ENSMUST00000137573.2	ENSMUSG00000043090.19	Zfp866	-	chr8:70218998-70219027	chr8:70216493-70219427	4	1	exonic peptide	3245	protein_coding	protein_coding	520	chr8:70218059-70227442	annotated	CDS	unreviewed(TrEMBL)	-	60.34	8.25	-0.92	47.85	TRUE	TRUE	TRUE	TRUE	TRUE	FALSE	TRUE	TRUE	TRUE
ASGYHSSLYTHGGTDTVR	chr8:70219142-70219195	Q6PGD2	Zinc finger protein 866	ENSMUST00000137573.2	ENSMUSG00000043090.19	Zfp866	-	chr8:70219142-70219195	chr8:70216493-70219427	4	1	exonic peptide	3245	protein_coding	protein_coding	520	chr8:70218059-70227442	annotated	CDS	unreviewed(TrEMBL)	-	60.34	8.25	-0.92	47.85	TRUE	TRUE	TRUE	TRUE	TRUE	FALSE	TRUE	TRUE	TRUE
DPFQKSLYR	chr8:70221811-70221837	Q6PGD2	Zinc finger protein 866	ENSMUST00000137573.2	ENSMUSG00000043090.19	Zfp866	-	chr8:70221811-70221837	chr8:70221771-70221897	2	1	exonic peptide	3245	protein_coding	protein_coding	520	chr8:70218059-70227442	annotated	CDS	unreviewed(TrEMBL)	-	60.34	8.25	-0.92	47.85	TRUE	TRUE	TRUE	TRUE	TRUE	FALSE	TRUE	TRUE	TRUE
DVAVHFTQDE	chr8:70221850-70221879	Q6PGD2	Zinc finger protein 866	ENSMUST00000137573.2	ENSMUSG00000043090.19	Zfp866	-	chr8:70221850-70221879	chr8:70221771-70221897	2	1	exonic peptide	3245	protein_coding	protein_coding	520	chr8:70218059-70227442	annotated	CDS	unreviewed(TrEMBL)	-	60.34	8.25	-0.92	47.85	TRUE	TRUE	FALSE	FALSE	FALSE	FALSE	TRUE	TRUE	TRUE
SFLYPSLLQMHER	chr8:70218569-70218607	Q6PGD2	Zinc finger protein 866	ENSMUST00000137573.2	ENSMUSG00000043090.19	Zfp866	-	chr8:70218569-70218607	chr8:70216493-70219427	4	1	exonic peptide	3245	protein_coding	protein_coding	520	chr8:70218059-70227442	annotated	CDS	unreviewed(TrEMBL)	-	60.34	8.25	-0.92	47.85	TRUE	TRUE	TRUE	TRUE	TRUE	FALSE	TRUE	TRUE	TRUE
AKHFLSGREPGE	chr5:143241055-143241090	Q6PGE4	Zinc finger protein 316	ENSMUST00000161448.8	ENSMUSG00000046658.17	Zfp316	-	chr5:143241055-143241090	chr5:143235452-143241320	7	1	exonic peptide	6891	protein_coding	protein_coding	1016	chr5:143238967-143250408	annotated	CDS	reviewed(Swiss-Prot)	-	110.81	5.03	-0.73	52.49	FALSE	TRUE	TRUE	FALSE	TRUE	FALSE	FALSE	TRUE	TRUE
FGQSAALTR	chr5:143239507-143239533	Q6PGE4	Zinc finger protein 316	ENSMUST00000161448.8	ENSMUSG00000046658.17	Zfp316	-	chr5:143239507-143239533	chr5:143235452-143241320	7	1	exonic peptide	6891	protein_coding	protein_coding	1016	chr5:143238967-143250408	annotated	CDS	reviewed(Swiss-Prot)	-	110.81	5.03	-0.73	52.49	FALSE	TRUE	TRUE	FALSE	TRUE	FALSE	FALSE	TRUE	TRUE
FSQSSHLLTHMK	chr5:143239162-143239197	Q6PGE4	Zinc finger protein 316	ENSMUST00000161448.8	ENSMUSG00000046658.17	Zfp316	-	chr5:143239162-143239197	chr5:143235452-143241320	7	1	exonic peptide	6891	protein_coding	protein_coding	1016	chr5:143238967-143250408	annotated	CDS	reviewed(Swiss-Prot)	-	110.81	5.03	-0.73	52.49	FALSE	TRUE	TRUE	FALSE	TRUE	FALSE	FALSE	TRUE	TRUE
GFGHSSDFK	chr5:143239426-143239452	Q6PGE4	Zinc finger protein 316	ENSMUST00000161448.8	ENSMUSG00000046658.17	Zfp316	-	chr5:143239426-143239452	chr5:143235452-143241320	7	1	exonic peptide	6891	protein_coding	protein_coding	1016	chr5:143238967-143250408	annotated	CDS	reviewed(Swiss-Prot)	-	110.81	5.03	-0.73	52.49	FALSE	TRUE	TRUE	FALSE	TRUE	FALSE	FALSE	TRUE	TRUE
HFLTQGLVTFE	chr5:143249160-143249820	Q6PGE4	Zinc finger protein 316	ENSMUST00000161448.8	ENSMUSG00000046658.17	Zfp316	-	chr5:143249806-143249820,chr5:143249160-143249177	chr5:143249806-143249897,chr5:143249051-143249177	4,5	2	exon-spanning peptide	6891	protein_coding	protein_coding	1016	chr5:143238967-143250408	annotated	CDS	reviewed(Swiss-Prot)	-	110.81	5.03	-0.73	52.49	FALSE	TRUE	TRUE	FALSE	TRUE	FALSE	FALSE	TRUE	TRUE
SFSQSSALAR	chr5:143240608-143240637	Q6PGE4	Zinc finger protein 316	ENSMUST00000161448.8	ENSMUSG00000046658.17	Zfp316	-	chr5:143240608-143240637	chr5:143235452-143241320	7	1	exonic peptide	6891	protein_coding	protein_coding	1016	chr5:143238967-143250408	annotated	CDS	reviewed(Swiss-Prot)	-	110.81	5.03	-0.73	52.49	FALSE	TRUE	TRUE	FALSE	TRUE	FALSE	FALSE	TRUE	TRUE
SFVYGSHLAR	chr5:143239759-143239788	Q6PGE4	Zinc finger protein 316	ENSMUST00000161448.8	ENSMUSG00000046658.17	Zfp316	-	chr5:143239759-143239788	chr5:143235452-143241320	7	1	exonic peptide	6891	protein_coding	protein_coding	1016	chr5:143238967-143250408	annotated	CDS	reviewed(Swiss-Prot)	-	110.81	5.03	-0.73	52.49	FALSE	TRUE	TRUE	FALSE	TRUE	FALSE	FALSE	TRUE	TRUE
SPATQLE	chr5:143250361-143250381	Q6PGE4	Zinc finger protein 316	ENSMUST00000161448.8	ENSMUSG00000046658.17	Zfp316	-	chr5:143250361-143250381	chr5:143250048-143250436	3	1	exonic peptide	6891	protein_coding	protein_coding	1016	chr5:143238967-143250408	annotated	CDS	reviewed(Swiss-Prot)	-	110.81	5.03	-0.73	52.49	FALSE	TRUE	TRUE	FALSE	TRUE	FALSE	FALSE	TRUE	TRUE
SVGPGAGVDGGLR	chr5:143239969-143240007	Q6PGE4	Zinc finger protein 316	ENSMUST00000161448.8	ENSMUSG00000046658.17	Zfp316	-	chr5:143239969-143240007	chr5:143235452-143241320	7	1	exonic peptide	6891	protein_coding	protein_coding	1016	chr5:143238967-143250408	annotated	CDS	reviewed(Swiss-Prot)	-	110.81	5.03	-0.73	52.49	FALSE	TRUE	TRUE	FALSE	TRUE	FALSE	FALSE	TRUE	TRUE
SYLVTHQR	chr5:143240683-143240706	Q6PGE4	Zinc finger protein 316	ENSMUST00000161448.8	ENSMUSG00000046658.17	Zfp316	-	chr5:143240683-143240706	chr5:143235452-143241320	7	1	exonic peptide	6891	protein_coding	protein_coding	1016	chr5:143238967-143250408	annotated	CDS	reviewed(Swiss-Prot)	-	110.81	5.03	-0.73	52.49	FALSE	TRUE	TRUE	FALSE	TRUE	FALSE	FALSE	TRUE	TRUE
FNGVGVFIR	chr19:42064949-42064975	Q6PGF2	MORN repeat-containing protein 4	ENSMUST00000051772.10	ENSMUSG00000049670.10	Morn4	-	chr19:42064949-42064975	chr19:42064894-42065003	4	1	exonic peptide	1800	protein_coding	protein_coding	146	chr19:42064549-42066989	annotated	CDS	reviewed(Swiss-Prot)	-	16.21	8.45	-0.59	52.74	TRUE	TRUE	TRUE	TRUE	TRUE	FALSE	TRUE	TRUE	TRUE
VDGFGLLTFPDGSHGIPR	chr19:42064654-42064906	Q6PGF2	MORN repeat-containing protein 4	ENSMUST00000051772.10	ENSMUSG00000049670.10	Morn4	-	chr19:42064894-42064906,chr19:42064654-42064694	chr19:42064894-42065003,chr19:42063381-42064694	4,5	2	exon-spanning peptide	1800	protein_coding	protein_coding	146	chr19:42064549-42066989	annotated	CDS	reviewed(Swiss-Prot)	-	16.21	8.45	-0.59	52.74	TRUE	TRUE	TRUE	TRUE	TRUE	FALSE	TRUE	TRUE	TRUE
APTLPSSTSTLQLDGLTR	chr10:79731544-79732234	Q6PGF3	Mediator of RNA polymerase II transcription subunit 16	ENSMUST00000105378.9	ENSMUSG00000013833.16	Med16	-	chr10:79732182-79732234,chr10:79731544-79731544	chr10:79732182-79732398,chr10:79731461-79731544	13,14	2	exon-spanning peptide	3197	protein_coding	protein_coding	828	chr10:79731121-79743457	annotated	CDS	reviewed(Swiss-Prot)	-	91.79	7.79	0.01	98.08	TRUE	TRUE	TRUE	FALSE	TRUE	FALSE	FALSE	TRUE	TRUE
DGTSLGMLR	chr10:79732723-79732749	Q6PGF3	Mediator of RNA polymerase II transcription subunit 16	ENSMUST00000105378.9	ENSMUSG00000013833.16	Med16	-	chr10:79732723-79732749	chr10:79732593-79732785	12	1	exonic peptide	3197	protein_coding	protein_coding	828	chr10:79731121-79743457	annotated	CDS	reviewed(Swiss-Prot)	-	91.79	7.79	0.01	98.08	TRUE	TRUE	TRUE	FALSE	TRUE	FALSE	FALSE	TRUE	TRUE
DQDLTHMIHIL	chr10:79742955-79743331	Q6PGF3	Mediator of RNA polymerase II transcription subunit 16	ENSMUST00000105378.9	ENSMUSG00000013833.16	Med16	-	chr10:79743325-79743331,chr10:79742955-79742980	chr10:79743325-79743487,chr10:79742873-79742980	2,3	2	exon-spanning peptide	3197	protein_coding	protein_coding	828	chr10:79731121-79743457	annotated	CDS	reviewed(Swiss-Prot)	-	91.79	7.79	0.01	98.08	TRUE	TRUE	TRUE	FALSE	TRUE	FALSE	FALSE	TRUE	TRUE
DRFPAITHLK	chr10:79738858-79738887	Q6PGF3	Mediator of RNA polymerase II transcription subunit 16	ENSMUST00000105378.9	ENSMUSG00000013833.16	Med16	-	chr10:79738858-79738887	chr10:79738831-79739262	5	1	exonic peptide	3197	protein_coding	protein_coding	828	chr10:79731121-79743457	annotated	CDS	reviewed(Swiss-Prot)	-	91.79	7.79	0.01	98.08	TRUE	TRUE	TRUE	FALSE	TRUE	FALSE	FALSE	TRUE	TRUE
EGLPVNNIFQQISPVVGDK	chr10:79736076-79738302	Q6PGF3	Mediator of RNA polymerase II transcription subunit 16	ENSMUST00000105378.9	ENSMUSG00000013833.16	Med16	-	chr10:79738257-79738302,chr10:79736076-79736086	chr10:79738257-79738362,chr10:79735931-79736086	6,7	2	exon-spanning peptide	3197	protein_coding	protein_coding	828	chr10:79731121-79743457	annotated	CDS	reviewed(Swiss-Prot)	-	91.79	7.79	0.01	98.08	TRUE	TRUE	TRUE	FALSE	TRUE	FALSE	FALSE	TRUE	TRUE
ELMVVIR	chr10:79732702-79732722	Q6PGF3	Mediator of RNA polymerase II transcription subunit 16	ENSMUST00000105378.9	ENSMUSG00000013833.16	Med16	-	chr10:79732702-79732722	chr10:79732593-79732785	12	1	exonic peptide	3197	protein_coding	protein_coding	828	chr10:79731121-79743457	annotated	CDS	reviewed(Swiss-Prot)	-	91.79	7.79	0.01	98.08	TRUE	TRUE	TRUE	FALSE	TRUE	FALSE	FALSE	TRUE	TRUE
FPAITHLK	chr10:79738858-79738881	Q6PGF3	Mediator of RNA polymerase II transcription subunit 16	ENSMUST00000105378.9	ENSMUSG00000013833.16	Med16	-	chr10:79738858-79738881	chr10:79738831-79739262	5	1	exonic peptide	3197	protein_coding	protein_coding	828	chr10:79731121-79743457	annotated	CDS	reviewed(Swiss-Prot)	-	91.79	7.79	0.01	98.08	TRUE	TRUE	TRUE	FALSE	TRUE	FALSE	FALSE	TRUE	TRUE
IDTEILPSLFMR	chr10:79738912-79738947	Q6PGF3	Mediator of RNA polymerase II transcription subunit 16	ENSMUST00000105378.9	ENSMUSG00000013833.16	Med16	-	chr10:79738912-79738947	chr10:79738831-79739262	5	1	exonic peptide	3197	protein_coding	protein_coding	828	chr10:79731121-79743457	annotated	CDS	reviewed(Swiss-Prot)	-	91.79	7.79	0.01	98.08	TRUE	TRUE	TRUE	FALSE	TRUE	FALSE	FALSE	TRUE	TRUE
ILSATNDLDR	chr10:79736022-79736051	Q6PGF3	Mediator of RNA polymerase II transcription subunit 16	ENSMUST00000105378.9	ENSMUSG00000013833.16	Med16	-	chr10:79736022-79736051	chr10:79735931-79736086	7	1	exonic peptide	3197	protein_coding	protein_coding	828	chr10:79731121-79743457	annotated	CDS	reviewed(Swiss-Prot)	-	91.79	7.79	0.01	98.08	TRUE	TRUE	TRUE	FALSE	TRUE	FALSE	FALSE	TRUE	TRUE
ISPSLGHPLEPK	chr10:79734887-79734922	Q6PGF3	Mediator of RNA polymerase II transcription subunit 16	ENSMUST00000105378.9	ENSMUSG00000013833.16	Med16	-	chr10:79734887-79734922	chr10:79734731-79734937	9	1	exonic peptide	3197	protein_coding	protein_coding	828	chr10:79731121-79743457	annotated	CDS	reviewed(Swiss-Prot)	-	91.79	7.79	0.01	98.08	TRUE	TRUE	TRUE	FALSE	TRUE	FALSE	FALSE	TRUE	TRUE
ITDVDIDK	chr10:79733522-79734082	Q6PGF3	Mediator of RNA polymerase II transcription subunit 16	ENSMUST00000105378.9	ENSMUSG00000013833.16	Med16	-	chr10:79734070-79734082,chr10:79733522-79733532	chr10:79734070-79734280,chr10:79733399-79733532	10,11	2	exon-spanning peptide	3197	protein_coding	protein_coding	828	chr10:79731121-79743457	annotated	CDS	reviewed(Swiss-Prot)	-	91.79	7.79	0.01	98.08	TRUE	TRUE	TRUE	FALSE	TRUE	FALSE	FALSE	TRUE	TRUE
ITDVDIDKVMINLK	chr10:79733504-79734082	Q6PGF3	Mediator of RNA polymerase II transcription subunit 16	ENSMUST00000105378.9	ENSMUSG00000013833.16	Med16	-	chr10:79734070-79734082,chr10:79733504-79733532	chr10:79734070-79734280,chr10:79733399-79733532	10,11	2	exon-spanning peptide	3197	protein_coding	protein_coding	828	chr10:79731121-79743457	annotated	CDS	reviewed(Swiss-Prot)	-	91.79	7.79	0.01	98.08	TRUE	TRUE	TRUE	FALSE	TRUE	FALSE	FALSE	TRUE	TRUE
KEGLPVNNIFQQISPVVGDK	chr10:79736076-79738305	Q6PGF3	Mediator of RNA polymerase II transcription subunit 16	ENSMUST00000105378.9	ENSMUSG00000013833.16	Med16	-	chr10:79738257-79738305,chr10:79736076-79736086	chr10:79738257-79738362,chr10:79735931-79736086	6,7	2	exon-spanning peptide	3197	protein_coding	protein_coding	828	chr10:79731121-79743457	annotated	CDS	reviewed(Swiss-Prot)	-	91.79	7.79	0.01	98.08	TRUE	TRUE	TRUE	FALSE	TRUE	FALSE	FALSE	TRUE	TRUE
LALHVEK	chr10:79742599-79742619	Q6PGF3	Mediator of RNA polymerase II transcription subunit 16	ENSMUST00000105378.9	ENSMUSG00000013833.16	Med16	-	chr10:79742599-79742619	chr10:79742599-79742768	4	1	exonic peptide	3197	protein_coding	protein_coding	828	chr10:79731121-79743457	annotated	CDS	reviewed(Swiss-Prot)	-	91.79	7.79	0.01	98.08	TRUE	TRUE	TRUE	FALSE	TRUE	FALSE	FALSE	TRUE	TRUE
LHEEYTR	chr10:79734752-79734772	Q6PGF3	Mediator of RNA polymerase II transcription subunit 16	ENSMUST00000105378.9	ENSMUSG00000013833.16	Med16	-	chr10:79734752-79734772	chr10:79734731-79734937	9	1	exonic peptide	3197	protein_coding	protein_coding	828	chr10:79731121-79743457	annotated	CDS	reviewed(Swiss-Prot)	-	91.79	7.79	0.01	98.08	TRUE	TRUE	TRUE	FALSE	TRUE	FALSE	FALSE	TRUE	TRUE
LHLGAYPTEECK	chr10:79731472-79731507	Q6PGF3	Mediator of RNA polymerase II transcription subunit 16	ENSMUST00000105378.9	ENSMUSG00000013833.16	Med16	-	chr10:79731472-79731507	chr10:79731461-79731544	14	1	exonic peptide	3197	protein_coding	protein_coding	828	chr10:79731121-79743457	annotated	CDS	reviewed(Swiss-Prot)	-	91.79	7.79	0.01	98.08	TRUE	TRUE	TRUE	FALSE	TRUE	FALSE	FALSE	TRUE	TRUE
LLSADADGQIK	chr10:79742728-79742760	Q6PGF3	Mediator of RNA polymerase II transcription subunit 16	ENSMUST00000105378.9	ENSMUSG00000013833.16	Med16	-	chr10:79742728-79742760	chr10:79742599-79742768	4	1	exonic peptide	3197	protein_coding	protein_coding	828	chr10:79731121-79743457	annotated	CDS	reviewed(Swiss-Prot)	-	91.79	7.79	0.01	98.08	TRUE	TRUE	TRUE	FALSE	TRUE	FALSE	FALSE	TRUE	TRUE
LPISLTNTDLK	chr10:79735965-79735997	Q6PGF3	Mediator of RNA polymerase II transcription subunit 16	ENSMUST00000105378.9	ENSMUSG00000013833.16	Med16	-	chr10:79735965-79735997	chr10:79735931-79736086	7	1	exonic peptide	3197	protein_coding	protein_coding	828	chr10:79731121-79743457	annotated	CDS	reviewed(Swiss-Prot)	-	91.79	7.79	0.01	98.08	TRUE	TRUE	TRUE	FALSE	TRUE	FALSE	FALSE	TRUE	TRUE
NLIAFTTDLR	chr10:79743338-79743367	Q6PGF3	Mediator of RNA polymerase II transcription subunit 16	ENSMUST00000105378.9	ENSMUSG00000013833.16	Med16	-	chr10:79743338-79743367	chr10:79743325-79743487	2	1	exonic peptide	3197	protein_coding	protein_coding	828	chr10:79731121-79743457	annotated	CDS	reviewed(Swiss-Prot)	-	91.79	7.79	0.01	98.08	TRUE	TRUE	TRUE	FALSE	TRUE	FALSE	FALSE	TRUE	TRUE
PHFLNTPDK	chr10:79734119-79734145	Q6PGF3	Mediator of RNA polymerase II transcription subunit 16	ENSMUST00000105378.9	ENSMUSG00000013833.16	Med16	-	chr10:79734119-79734145	chr10:79734070-79734280	10	1	exonic peptide	3197	protein_coding	protein_coding	828	chr10:79731121-79743457	annotated	CDS	reviewed(Swiss-Prot)	-	91.79	7.79	0.01	98.08	TRUE	TRUE	TRUE	FALSE	TRUE	FALSE	FALSE	TRUE	TRUE
SLDEPALK	chr10:79735128-79735151	Q6PGF3	Mediator of RNA polymerase II transcription subunit 16	ENSMUST00000105378.9	ENSMUSG00000013833.16	Med16	-	chr10:79735128-79735151	chr10:79735035-79735243	8	1	exonic peptide	3197	protein_coding	protein_coding	828	chr10:79731121-79743457	annotated	CDS	reviewed(Swiss-Prot)	-	91.79	7.79	0.01	98.08	TRUE	TRUE	TRUE	FALSE	TRUE	FALSE	FALSE	TRUE	TRUE
SLDEPALKR	chr10:79735125-79735151	Q6PGF3	Mediator of RNA polymerase II transcription subunit 16	ENSMUST00000105378.9	ENSMUSG00000013833.16	Med16	-	chr10:79735125-79735151	chr10:79735035-79735243	8	1	exonic peptide	3197	protein_coding	protein_coding	828	chr10:79731121-79743457	annotated	CDS	reviewed(Swiss-Prot)	-	91.79	7.79	0.01	98.08	TRUE	TRUE	TRUE	FALSE	TRUE	FALSE	FALSE	TRUE	TRUE
VSAVALPK	chr10:79735998-79736021	Q6PGF3	Mediator of RNA polymerase II transcription subunit 16	ENSMUST00000105378.9	ENSMUSG00000013833.16	Med16	-	chr10:79735998-79736021	chr10:79735931-79736086	7	1	exonic peptide	3197	protein_coding	protein_coding	828	chr10:79731121-79743457	annotated	CDS	reviewed(Swiss-Prot)	-	91.79	7.79	0.01	98.08	TRUE	TRUE	TRUE	FALSE	TRUE	FALSE	FALSE	TRUE	TRUE
AAEAFLR	chr6:118381263-118381283	Q6PGF5	BMS1 homolog, ribosome assembly protein (Yeast)	ENSMUST00000032237.8	ENSMUSG00000030138.9	Bms1	-	chr6:118381263-118381283	chr6:118381217-118381318	11	1	exonic peptide	4345	protein_coding	protein_coding	1284	chr6:118360615-118395545	annotated	CDS	unreviewed(TrEMBL)	-	145.41	6.19	-0.8	68.83	TRUE	TRUE	TRUE	TRUE	TRUE	FALSE	TRUE	TRUE	TRUE
AFAVQSAVR	chr6:118395390-118395416	Q6PGF5	BMS1 homolog, ribosome assembly protein (Yeast)	ENSMUST00000032237.8	ENSMUSG00000030138.9	Bms1	-	chr6:118395390-118395416	chr6:118395370-118395578	2	1	exonic peptide	4345	protein_coding	protein_coding	1284	chr6:118360615-118395545	annotated	CDS	unreviewed(TrEMBL)	-	145.41	6.19	-0.8	68.83	TRUE	TRUE	TRUE	TRUE	TRUE	FALSE	TRUE	TRUE	TRUE
AVYVDLGGSHGFQAAEE	chr6:118385106-118388487	Q6PGF5	BMS1 homolog, ribosome assembly protein (Yeast)	ENSMUST00000032237.8	ENSMUSG00000030138.9	Bms1	-	chr6:118388443-118388487,chr6:118385106-118385111	chr6:118388443-118388636,chr6:118384972-118385111	8,9	2	exon-spanning peptide	4345	protein_coding	protein_coding	1284	chr6:118360615-118395545	annotated	CDS	unreviewed(TrEMBL)	-	145.41	6.19	-0.8	68.83	TRUE	TRUE	TRUE	TRUE	TRUE	FALSE	TRUE	TRUE	TRUE
DLSRKAAE	chr6:118381275-118381298	Q6PGF5	BMS1 homolog, ribosome assembly protein (Yeast)	ENSMUST00000032237.8	ENSMUSG00000030138.9	Bms1	-	chr6:118381275-118381298	chr6:118381217-118381318	11	1	exonic peptide	4345	protein_coding	protein_coding	1284	chr6:118360615-118395545	annotated	CDS	unreviewed(TrEMBL)	-	145.41	6.19	-0.8	68.83	TRUE	TRUE	TRUE	TRUE	TRUE	FALSE	TRUE	TRUE	TRUE
DPSEEESARKKHL	chr6:118373190-118373228	Q6PGF5	BMS1 homolog, ribosome assembly protein (Yeast)	ENSMUST00000032237.8	ENSMUSG00000030138.9	Bms1	-	chr6:118373190-118373228	chr6:118373088-118373267	15	1	exonic peptide	4345	protein_coding	protein_coding	1284	chr6:118360615-118395545	annotated	CDS	unreviewed(TrEMBL)	-	145.41	6.19	-0.8	68.83	TRUE	TRUE	TRUE	TRUE	TRUE	FALSE	TRUE	TRUE	TRUE
DSGQKPASESLVDETSDIESLLK	chr6:118381590-118381658	Q6PGF5	BMS1 homolog, ribosome assembly protein (Yeast)	ENSMUST00000032237.8	ENSMUSG00000030138.9	Bms1	-	chr6:118381590-118381658	chr6:118381541-118382301	10	1	exonic peptide	4345	protein_coding	protein_coding	1284	chr6:118360615-118395545	annotated	CDS	unreviewed(TrEMBL)	-	145.41	6.19	-0.8	68.83	TRUE	TRUE	TRUE	TRUE	TRUE	FALSE	TRUE	TRUE	TRUE
DSLYKPILR	chr6:118361350-118365731	Q6PGF5	BMS1 homolog, ribosome assembly protein (Yeast)	ENSMUST00000032237.8	ENSMUSG00000030138.9	Bms1	-	chr6:118365717-118365731,chr6:118361350-118361361	chr6:118365717-118365892,chr6:118361200-118361361	21,22	2	exon-spanning peptide	4345	protein_coding	protein_coding	1284	chr6:118360615-118395545	annotated	CDS	unreviewed(TrEMBL)	-	145.41	6.19	-0.8	68.83	TRUE	TRUE	TRUE	TRUE	TRUE	FALSE	TRUE	TRUE	TRUE
ELFDAEYDEGESTYFDDLKGEMQR	chr6:118373097-118373168	Q6PGF5	BMS1 homolog, ribosome assembly protein (Yeast)	ENSMUST00000032237.8	ENSMUSG00000030138.9	Bms1	-	chr6:118373097-118373168	chr6:118373088-118373267	15	1	exonic peptide	4345	protein_coding	protein_coding	1284	chr6:118360615-118395545	annotated	CDS	unreviewed(TrEMBL)	-	145.41	6.19	-0.8	68.83	TRUE	TRUE	TRUE	TRUE	TRUE	FALSE	TRUE	TRUE	TRUE
FEGAVIR	chr6:118366294-118366314	Q6PGF5	BMS1 homolog, ribosome assembly protein (Yeast)	ENSMUST00000032237.8	ENSMUSG00000030138.9	Bms1	-	chr6:118366294-118366314	chr6:118366200-118366347	20	1	exonic peptide	4345	protein_coding	protein_coding	1284	chr6:118360615-118395545	annotated	CDS	unreviewed(TrEMBL)	-	145.41	6.19	-0.8	68.83	TRUE	TRUE	TRUE	TRUE	TRUE	FALSE	TRUE	TRUE	TRUE
FPVEAPHDWDLEEVMNSIR	chr6:118375099-118380088	Q6PGF5	BMS1 homolog, ribosome assembly protein (Yeast)	ENSMUST00000032237.8	ENSMUSG00000030138.9	Bms1	-	chr6:118380050-118380088,chr6:118375099-118375116	chr6:118380050-118380207,chr6:118375035-118375116	12,13	2	exon-spanning peptide	4345	protein_coding	protein_coding	1284	chr6:118360615-118395545	annotated	CDS	unreviewed(TrEMBL)	-	145.41	6.19	-0.8	68.83	TRUE	TRUE	TRUE	TRUE	TRUE	FALSE	TRUE	TRUE	TRUE
FQTIPLYYIEDHNGR	chr6:118369560-118369604	Q6PGF5	BMS1 homolog, ribosome assembly protein (Yeast)	ENSMUST00000032237.8	ENSMUSG00000030138.9	Bms1	-	chr6:118369560-118369604	chr6:118369505-118369685	17	1	exonic peptide	4345	protein_coding	protein_coding	1284	chr6:118360615-118395545	annotated	CDS	unreviewed(TrEMBL)	-	145.41	6.19	-0.8	68.83	TRUE	TRUE	TRUE	TRUE	TRUE	FALSE	TRUE	TRUE	TRUE
FWTEVYPGAK	chr6:118390174-118390712	Q6PGF5	BMS1 homolog, ribosome assembly protein (Yeast)	ENSMUST00000032237.8	ENSMUSG00000030138.9	Bms1	-	chr6:118390692-118390712,chr6:118390174-118390182	chr6:118390692-118390880,chr6:118390040-118390182	5,6	2	exon-spanning peptide	4345	protein_coding	protein_coding	1284	chr6:118360615-118395545	annotated	CDS	unreviewed(TrEMBL)	-	145.41	6.19	-0.8	68.83	TRUE	TRUE	TRUE	TRUE	TRUE	FALSE	TRUE	TRUE	TRUE
GAFRASFE	chr6:118366219-118366242	Q6PGF5	BMS1 homolog, ribosome assembly protein (Yeast)	ENSMUST00000032237.8	ENSMUSG00000030138.9	Bms1	-	chr6:118366219-118366242	chr6:118366200-118366347	20	1	exonic peptide	4345	protein_coding	protein_coding	1284	chr6:118360615-118395545	annotated	CDS	unreviewed(TrEMBL)	-	145.41	6.19	-0.8	68.83	TRUE	TRUE	TRUE	TRUE	TRUE	FALSE	TRUE	TRUE	TRUE
GKPGPDTQSEDIEEEEVKEETDPSEEESAR	chr6:118373202-118373747	Q6PGF5	BMS1 homolog, ribosome assembly protein (Yeast)	ENSMUST00000032237.8	ENSMUSG00000030138.9	Bms1	-	chr6:118373724-118373747,chr6:118373202-118373267	chr6:118373724-118373797,chr6:118373088-118373267	14,15	2	exon-spanning peptide	4345	protein_coding	protein_coding	1284	chr6:118360615-118395545	annotated	CDS	unreviewed(TrEMBL)	-	145.41	6.19	-0.8	68.83	TRUE	TRUE	TRUE	TRUE	TRUE	FALSE	TRUE	TRUE	TRUE
GMFNSALEVAK	chr6:118366315-118366347	Q6PGF5	BMS1 homolog, ribosome assembly protein (Yeast)	ENSMUST00000032237.8	ENSMUSG00000030138.9	Bms1	-	chr6:118366315-118366347	chr6:118366200-118366347	20	1	exonic peptide	4345	protein_coding	protein_coding	1284	chr6:118360615-118395545	annotated	CDS	unreviewed(TrEMBL)	-	145.41	6.19	-0.8	68.83	TRUE	TRUE	TRUE	TRUE	TRUE	FALSE	TRUE	TRUE	TRUE
GPVTIVSGK	chr6:118393499-118394370	Q6PGF5	BMS1 homolog, ribosome assembly protein (Yeast)	ENSMUST00000032237.8	ENSMUSG00000030138.9	Bms1	-	chr6:118394349-118394370,chr6:118393499-118393503	chr6:118394349-118394539,chr6:118393424-118393503	3,4	2	exon-spanning peptide	4345	protein_coding	protein_coding	1284	chr6:118360615-118395545	annotated	CDS	unreviewed(TrEMBL)	-	145.41	6.19	-0.8	68.83	TRUE	TRUE	TRUE	TRUE	TRUE	FALSE	TRUE	TRUE	TRUE
HHIPVVDR	chr6:118394491-118394514	Q6PGF5	BMS1 homolog, ribosome assembly protein (Yeast)	ENSMUST00000032237.8	ENSMUSG00000030138.9	Bms1	-	chr6:118394491-118394514	chr6:118394349-118394539	3	1	exonic peptide	4345	protein_coding	protein_coding	1284	chr6:118360615-118395545	annotated	CDS	unreviewed(TrEMBL)	-	145.41	6.19	-0.8	68.83	TRUE	TRUE	TRUE	TRUE	TRUE	FALSE	TRUE	TRUE	TRUE
HLQDLQLGDEEDAR	chr6:118395432-118395473	Q6PGF5	BMS1 homolog, ribosome assembly protein (Yeast)	ENSMUST00000032237.8	ENSMUSG00000030138.9	Bms1	-	chr6:118395432-118395473	chr6:118395370-118395578	2	1	exonic peptide	4345	protein_coding	protein_coding	1284	chr6:118360615-118395545	annotated	CDS	unreviewed(TrEMBL)	-	145.41	6.19	-0.8	68.83	TRUE	TRUE	TRUE	TRUE	TRUE	FALSE	TRUE	TRUE	TRUE
HLQDLQLGDEEDARK	chr6:118395429-118395473	Q6PGF5	BMS1 homolog, ribosome assembly protein (Yeast)	ENSMUST00000032237.8	ENSMUSG00000030138.9	Bms1	-	chr6:118395429-118395473	chr6:118395370-118395578	2	1	exonic peptide	4345	protein_coding	protein_coding	1284	chr6:118360615-118395545	annotated	CDS	unreviewed(TrEMBL)	-	145.41	6.19	-0.8	68.83	TRUE	TRUE	TRUE	TRUE	TRUE	FALSE	TRUE	TRUE	TRUE
IAATGVVLDLDK	chr6:118368194-118368229	Q6PGF5	BMS1 homolog, ribosome assembly protein (Yeast)	ENSMUST00000032237.8	ENSMUSG00000030138.9	Bms1	-	chr6:118368194-118368229	chr6:118368119-118368241	19	1	exonic peptide	4345	protein_coding	protein_coding	1284	chr6:118360615-118395545	annotated	CDS	unreviewed(TrEMBL)	-	145.41	6.19	-0.8	68.83	TRUE	TRUE	TRUE	TRUE	TRUE	FALSE	TRUE	TRUE	TRUE
ILAEEEELYGDFEDLETGDVHK	chr6:118373748-118375050	Q6PGF5	BMS1 homolog, ribosome assembly protein (Yeast)	ENSMUST00000032237.8	ENSMUSG00000030138.9	Bms1	-	chr6:118375035-118375050,chr6:118373748-118373797	chr6:118375035-118375116,chr6:118373724-118373797	13,14	2	exon-spanning peptide	4345	protein_coding	protein_coding	1284	chr6:118360615-118395545	annotated	CDS	unreviewed(TrEMBL)	-	145.41	6.19	-0.8	68.83	TRUE	TRUE	TRUE	TRUE	TRUE	FALSE	TRUE	TRUE	TRUE
IMGVLTHLDSFK	chr6:118390758-118390793	Q6PGF5	BMS1 homolog, ribosome assembly protein (Yeast)	ENSMUST00000032237.8	ENSMUSG00000030138.9	Bms1	-	chr6:118390758-118390793	chr6:118390692-118390880	5	1	exonic peptide	4345	protein_coding	protein_coding	1284	chr6:118360615-118395545	annotated	CDS	unreviewed(TrEMBL)	-	145.41	6.19	-0.8	68.83	TRUE	TRUE	TRUE	TRUE	TRUE	FALSE	TRUE	TRUE	TRUE
KAAEAFLR	chr6:118381263-118381286	Q6PGF5	BMS1 homolog, ribosome assembly protein (Yeast)	ENSMUST00000032237.8	ENSMUSG00000030138.9	Bms1	-	chr6:118381263-118381286	chr6:118381217-118381318	11	1	exonic peptide	4345	protein_coding	protein_coding	1284	chr6:118360615-118395545	annotated	CDS	unreviewed(TrEMBL)	-	145.41	6.19	-0.8	68.83	TRUE	TRUE	TRUE	TRUE	TRUE	FALSE	TRUE	TRUE	TRUE
KEKLVYAPLSGVGGVLYDKD	chr6:118388488-118388547	Q6PGF5	BMS1 homolog, ribosome assembly protein (Yeast)	ENSMUST00000032237.8	ENSMUSG00000030138.9	Bms1	-	chr6:118388488-118388547	chr6:118388443-118388636	8	1	exonic peptide	4345	protein_coding	protein_coding	1284	chr6:118360615-118395545	annotated	CDS	unreviewed(TrEMBL)	-	145.41	6.19	-0.8	68.83	TRUE	TRUE	TRUE	TRUE	TRUE	FALSE	TRUE	TRUE	TRUE
KLIYGTVTEDNEDEDGDPAEELGGLFHVSQPDR	chr6:118380128-118381235	Q6PGF5	BMS1 homolog, ribosome assembly protein (Yeast)	ENSMUST00000032237.8	ENSMUSG00000030138.9	Bms1	-	chr6:118381217-118381235,chr6:118380128-118380207	chr6:118381217-118381318,chr6:118380050-118380207	11,12	2	exon-spanning peptide	4345	protein_coding	protein_coding	1284	chr6:118360615-118395545	annotated	CDS	unreviewed(TrEMBL)	-	145.41	6.19	-0.8	68.83	TRUE	TRUE	TRUE	TRUE	TRUE	FALSE	TRUE	TRUE	TRUE
KLVYAPLSGVGGVLYDKD	chr6:118388488-118388541	Q6PGF5	BMS1 homolog, ribosome assembly protein (Yeast)	ENSMUST00000032237.8	ENSMUSG00000030138.9	Bms1	-	chr6:118388488-118388541	chr6:118388443-118388636	8	1	exonic peptide	4345	protein_coding	protein_coding	1284	chr6:118360615-118395545	annotated	CDS	unreviewed(TrEMBL)	-	145.41	6.19	-0.8	68.83	TRUE	TRUE	TRUE	TRUE	TRUE	FALSE	TRUE	TRUE	TRUE
LFYLSGMVHGEYQNQEIHNLGR	chr6:118390108-118390173	Q6PGF5	BMS1 homolog, ribosome assembly protein (Yeast)	ENSMUST00000032237.8	ENSMUSG00000030138.9	Bms1	-	chr6:118390108-118390173	chr6:118390040-118390182	6	1	exonic peptide	4345	protein_coding	protein_coding	1284	chr6:118360615-118395545	annotated	CDS	unreviewed(TrEMBL)	-	145.41	6.19	-0.8	68.83	TRUE	TRUE	TRUE	TRUE	TRUE	FALSE	TRUE	TRUE	TRUE
LGGLFHVSQPD	chr6:118380131-118380163	Q6PGF5	BMS1 homolog, ribosome assembly protein (Yeast)	ENSMUST00000032237.8	ENSMUSG00000030138.9	Bms1	-	chr6:118380131-118380163	chr6:118380050-118380207	12	1	exonic peptide	4345	protein_coding	protein_coding	1284	chr6:118360615-118395545	annotated	CDS	unreviewed(TrEMBL)	-	145.41	6.19	-0.8	68.83	TRUE	TRUE	TRUE	TRUE	TRUE	FALSE	TRUE	TRUE	TRUE
LIYGTVTEDNEDEDGDPAEELGGLFHVSQPDR	chr6:118380128-118381232	Q6PGF5	BMS1 homolog, ribosome assembly protein (Yeast)	ENSMUST00000032237.8	ENSMUSG00000030138.9	Bms1	-	chr6:118381217-118381232,chr6:118380128-118380207	chr6:118381217-118381318,chr6:118380050-118380207	11,12	2	exon-spanning peptide	4345	protein_coding	protein_coding	1284	chr6:118360615-118395545	annotated	CDS	unreviewed(TrEMBL)	-	145.41	6.19	-0.8	68.83	TRUE	TRUE	TRUE	TRUE	TRUE	FALSE	TRUE	TRUE	TRUE
LKELFDAEYDEGESTYFDDLKGEMQR	chr6:118373097-118373174	Q6PGF5	BMS1 homolog, ribosome assembly protein (Yeast)	ENSMUST00000032237.8	ENSMUSG00000030138.9	Bms1	-	chr6:118373097-118373174	chr6:118373088-118373267	15	1	exonic peptide	4345	protein_coding	protein_coding	1284	chr6:118360615-118395545	annotated	CDS	unreviewed(TrEMBL)	-	145.41	6.19	-0.8	68.83	TRUE	TRUE	TRUE	TRUE	TRUE	FALSE	TRUE	TRUE	TRUE
LTGFPFK	chr6:118368146-118368166	Q6PGF5	BMS1 homolog, ribosome assembly protein (Yeast)	ENSMUST00000032237.8	ENSMUSG00000030138.9	Bms1	-	chr6:118368146-118368166	chr6:118368119-118368241	19	1	exonic peptide	4345	protein_coding	protein_coding	1284	chr6:118360615-118395545	annotated	CDS	unreviewed(TrEMBL)	-	145.41	6.19	-0.8	68.83	TRUE	TRUE	TRUE	TRUE	TRUE	FALSE	TRUE	TRUE	TRUE
LVYAPLSGVGGVLYDK	chr6:118388491-118388538	Q6PGF5	BMS1 homolog, ribosome assembly protein (Yeast)	ENSMUST00000032237.8	ENSMUSG00000030138.9	Bms1	-	chr6:118388491-118388538	chr6:118388443-118388636	8	1	exonic peptide	4345	protein_coding	protein_coding	1284	chr6:118360615-118395545	annotated	CDS	unreviewed(TrEMBL)	-	145.41	6.19	-0.8	68.83	TRUE	TRUE	TRUE	TRUE	TRUE	FALSE	TRUE	TRUE	TRUE
MEDLTNPEAIR	chr6:118389004-118389036	Q6PGF5	BMS1 homolog, ribosome assembly protein (Yeast)	ENSMUST00000032237.8	ENSMUSG00000030138.9	Bms1	-	chr6:118389004-118389036	chr6:118388916-118389037	7	1	exonic peptide	4345	protein_coding	protein_coding	1284	chr6:118360615-118395545	annotated	CDS	unreviewed(TrEMBL)	-	145.41	6.19	-0.8	68.83	TRUE	TRUE	TRUE	TRUE	TRUE	FALSE	TRUE	TRUE	TRUE
MQRQAQLNQAE	chr6:118369938-118373105	Q6PGF5	BMS1 homolog, ribosome assembly protein (Yeast)	ENSMUST00000032237.8	ENSMUSG00000030138.9	Bms1	-	chr6:118373088-118373105,chr6:118369938-118369952	chr6:118373088-118373267,chr6:118369764-118369952	15,16	2	exon-spanning peptide	4345	protein_coding	protein_coding	1284	chr6:118360615-118395545	annotated	CDS	unreviewed(TrEMBL)	-	145.41	6.19	-0.8	68.83	TRUE	TRUE	TRUE	TRUE	TRUE	FALSE	TRUE	TRUE	TRUE
MQRQAQLNQAEFE	chr6:118369932-118373105	Q6PGF5	BMS1 homolog, ribosome assembly protein (Yeast)	ENSMUST00000032237.8	ENSMUSG00000030138.9	Bms1	-	chr6:118373088-118373105,chr6:118369932-118369952	chr6:118373088-118373267,chr6:118369764-118369952	15,16	2	exon-spanning peptide	4345	protein_coding	protein_coding	1284	chr6:118360615-118395545	annotated	CDS	unreviewed(TrEMBL)	-	145.41	6.19	-0.8	68.83	TRUE	TRUE	TRUE	TRUE	TRUE	FALSE	TRUE	TRUE	TRUE
PHADAQKPSPVR	chr6:118381809-118381844	Q6PGF5	BMS1 homolog, ribosome assembly protein (Yeast)	ENSMUST00000032237.8	ENSMUSG00000030138.9	Bms1	-	chr6:118381809-118381844	chr6:118381541-118382301	10	1	exonic peptide	4345	protein_coding	protein_coding	1284	chr6:118360615-118395545	annotated	CDS	unreviewed(TrEMBL)	-	145.41	6.19	-0.8	68.83	TRUE	TRUE	TRUE	TRUE	TRUE	FALSE	TRUE	TRUE	TRUE
QAQLNQAEFEDQEDETR	chr6:118369911-118373096	Q6PGF5	BMS1 homolog, ribosome assembly protein (Yeast)	ENSMUST00000032237.8	ENSMUSG00000030138.9	Bms1	-	chr6:118373088-118373096,chr6:118369911-118369952	chr6:118373088-118373267,chr6:118369764-118369952	15,16	2	exon-spanning peptide	4345	protein_coding	protein_coding	1284	chr6:118360615-118395545	annotated	CDS	unreviewed(TrEMBL)	-	145.41	6.19	-0.8	68.83	TRUE	TRUE	TRUE	TRUE	TRUE	FALSE	TRUE	TRUE	TRUE
QQQAAPNLR	chr6:118381236-118381262	Q6PGF5	BMS1 homolog, ribosome assembly protein (Yeast)	ENSMUST00000032237.8	ENSMUSG00000030138.9	Bms1	-	chr6:118381236-118381262	chr6:118381217-118381318	11	1	exonic peptide	4345	protein_coding	protein_coding	1284	chr6:118360615-118395545	annotated	CDS	unreviewed(TrEMBL)	-	145.41	6.19	-0.8	68.83	TRUE	TRUE	TRUE	TRUE	TRUE	FALSE	TRUE	TRUE	TRUE
QVDVETGR	chr6:118382253-118382276	Q6PGF5	BMS1 homolog, ribosome assembly protein (Yeast)	ENSMUST00000032237.8	ENSMUSG00000030138.9	Bms1	-	chr6:118382253-118382276	chr6:118381541-118382301	10	1	exonic peptide	4345	protein_coding	protein_coding	1284	chr6:118360615-118395545	annotated	CDS	unreviewed(TrEMBL)	-	145.41	6.19	-0.8	68.83	TRUE	TRUE	TRUE	TRUE	TRUE	FALSE	TRUE	TRUE	TRUE
RHLQDLQLGDEEDAR	chr6:118395432-118395476	Q6PGF5	BMS1 homolog, ribosome assembly protein (Yeast)	ENSMUST00000032237.8	ENSMUSG00000030138.9	Bms1	-	chr6:118395432-118395476	chr6:118395370-118395578	2	1	exonic peptide	4345	protein_coding	protein_coding	1284	chr6:118360615-118395545	annotated	CDS	unreviewed(TrEMBL)	-	145.41	6.19	-0.8	68.83	TRUE	TRUE	TRUE	TRUE	TRUE	FALSE	TRUE	TRUE	TRUE
STYFDDLKGE	chr6:118373106-118373135	Q6PGF5	BMS1 homolog, ribosome assembly protein (Yeast)	ENSMUST00000032237.8	ENSMUSG00000030138.9	Bms1	-	chr6:118373106-118373135	chr6:118373088-118373267	15	1	exonic peptide	4345	protein_coding	protein_coding	1284	chr6:118360615-118395545	annotated	CDS	unreviewed(TrEMBL)	-	145.41	6.19	-0.8	68.83	TRUE	TRUE	TRUE	TRUE	TRUE	FALSE	TRUE	TRUE	TRUE
TPLEPPPIVVVVMGPPK	chr6:118394440-118394490	Q6PGF5	BMS1 homolog, ribosome assembly protein (Yeast)	ENSMUST00000032237.8	ENSMUSG00000030138.9	Bms1	-	chr6:118394440-118394490	chr6:118394349-118394539	3	1	exonic peptide	4345	protein_coding	protein_coding	1284	chr6:118360615-118395545	annotated	CDS	unreviewed(TrEMBL)	-	145.41	6.19	-0.8	68.83	TRUE	TRUE	TRUE	TRUE	TRUE	FALSE	TRUE	TRUE	TRUE
VQYEGFR	chr6:118369890-118369910	Q6PGF5	BMS1 homolog, ribosome assembly protein (Yeast)	ENSMUST00000032237.8	ENSMUSG00000030138.9	Bms1	-	chr6:118369890-118369910	chr6:118369764-118369952	16	1	exonic peptide	4345	protein_coding	protein_coding	1284	chr6:118360615-118395545	annotated	CDS	unreviewed(TrEMBL)	-	145.41	6.19	-0.8	68.83	TRUE	TRUE	TRUE	TRUE	TRUE	FALSE	TRUE	TRUE	TRUE
VQYEGFRPGMYVR	chr6:118369872-118369910	Q6PGF5	BMS1 homolog, ribosome assembly protein (Yeast)	ENSMUST00000032237.8	ENSMUSG00000030138.9	Bms1	-	chr6:118369872-118369910	chr6:118369764-118369952	16	1	exonic peptide	4345	protein_coding	protein_coding	1284	chr6:118360615-118395545	annotated	CDS	unreviewed(TrEMBL)	-	145.41	6.19	-0.8	68.83	TRUE	TRUE	TRUE	TRUE	TRUE	FALSE	TRUE	TRUE	TRUE
VSLYGYLR	chr6:118388956-118388979	Q6PGF5	BMS1 homolog, ribosome assembly protein (Yeast)	ENSMUST00000032237.8	ENSMUSG00000030138.9	Bms1	-	chr6:118388956-118388979	chr6:118388916-118389037	7	1	exonic peptide	4345	protein_coding	protein_coding	1284	chr6:118360615-118395545	annotated	CDS	unreviewed(TrEMBL)	-	145.41	6.19	-0.8	68.83	TRUE	TRUE	TRUE	TRUE	TRUE	FALSE	TRUE	TRUE	TRUE
VTLFSDSK	chr6:118385004-118385027	Q6PGF5	BMS1 homolog, ribosome assembly protein (Yeast)	ENSMUST00000032237.8	ENSMUSG00000030138.9	Bms1	-	chr6:118385004-118385027	chr6:118384972-118385111	9	1	exonic peptide	4345	protein_coding	protein_coding	1284	chr6:118360615-118395545	annotated	CDS	unreviewed(TrEMBL)	-	145.41	6.19	-0.8	68.83	TRUE	TRUE	TRUE	TRUE	TRUE	FALSE	TRUE	TRUE	TRUE
VTLFSDSKPLGSEDIDNQGLWMPK	chr6:118382286-118385027	Q6PGF5	BMS1 homolog, ribosome assembly protein (Yeast)	ENSMUST00000032237.8	ENSMUSG00000030138.9	Bms1	-	chr6:118384972-118385027,chr6:118382286-118382301	chr6:118384972-118385111,chr6:118381541-118382301	9,10	2	exon-spanning peptide	4345	protein_coding	protein_coding	1284	chr6:118360615-118395545	annotated	CDS	unreviewed(TrEMBL)	-	145.41	6.19	-0.8	68.83	TRUE	TRUE	TRUE	TRUE	TRUE	FALSE	TRUE	TRUE	TRUE
WKEDLSR	chr6:118381287-118381307	Q6PGF5	BMS1 homolog, ribosome assembly protein (Yeast)	ENSMUST00000032237.8	ENSMUSG00000030138.9	Bms1	-	chr6:118381287-118381307	chr6:118381217-118381318	11	1	exonic peptide	4345	protein_coding	protein_coding	1284	chr6:118360615-118395545	annotated	CDS	unreviewed(TrEMBL)	-	145.41	6.19	-0.8	68.83	TRUE	TRUE	TRUE	TRUE	TRUE	FALSE	TRUE	TRUE	TRUE
AAAVHTAIR	chr8:125623061-125623087	Q6PGF7	Exocyst complex component 8	ENSMUST00000098312.4	ENSMUSG00000074030.4	Exoc8	-	chr8:125623061-125623087	chr8:125619847-125624444	1	1	exonic peptide	4598	protein_coding	protein_coding	716	chr8:125622218-125624365	annotated	CDS	reviewed(Swiss-Prot)	-	81.04	5.08	-0.4	86.38	TRUE	TRUE	TRUE	TRUE	TRUE	FALSE	TRUE	TRUE	TRUE
AVSQLIR	chr8:125623133-125623153	Q6PGF7	Exocyst complex component 8	ENSMUST00000098312.4	ENSMUSG00000074030.4	Exoc8	-	chr8:125623133-125623153	chr8:125619847-125624444	1	1	exonic peptide	4598	protein_coding	protein_coding	716	chr8:125622218-125624365	annotated	CDS	reviewed(Swiss-Prot)	-	81.04	5.08	-0.4	86.38	TRUE	TRUE	TRUE	TRUE	TRUE	FALSE	TRUE	TRUE	TRUE
DFEGAVDLLDK	chr8:125623307-125623339	Q6PGF7	Exocyst complex component 8	ENSMUST00000098312.4	ENSMUSG00000074030.4	Exoc8	-	chr8:125623307-125623339	chr8:125619847-125624444	1	1	exonic peptide	4598	protein_coding	protein_coding	716	chr8:125622218-125624365	annotated	CDS	reviewed(Swiss-Prot)	-	81.04	5.08	-0.4	86.38	TRUE	TRUE	TRUE	TRUE	TRUE	FALSE	TRUE	TRUE	TRUE
DIQGALHSYK	chr8:125622716-125622745	Q6PGF7	Exocyst complex component 8	ENSMUST00000098312.4	ENSMUSG00000074030.4	Exoc8	-	chr8:125622716-125622745	chr8:125619847-125624444	1	1	exonic peptide	4598	protein_coding	protein_coding	716	chr8:125622218-125624365	annotated	CDS	reviewed(Swiss-Prot)	-	81.04	5.08	-0.4	86.38	TRUE	TRUE	TRUE	TRUE	TRUE	FALSE	TRUE	TRUE	TRUE
DKLNHYLE	chr8:125623289-125623312	Q6PGF7	Exocyst complex component 8	ENSMUST00000098312.4	ENSMUSG00000074030.4	Exoc8	-	chr8:125623289-125623312	chr8:125619847-125624444	1	1	exonic peptide	4598	protein_coding	protein_coding	716	chr8:125622218-125624365	annotated	CDS	reviewed(Swiss-Prot)	-	81.04	5.08	-0.4	86.38	TRUE	TRUE	TRUE	TRUE	TRUE	FALSE	TRUE	TRUE	TRUE
DKPSPPPVKE	chr8:125623259-125623288	Q6PGF7	Exocyst complex component 8	ENSMUST00000098312.4	ENSMUSG00000074030.4	Exoc8	-	chr8:125623259-125623288	chr8:125619847-125624444	1	1	exonic peptide	4598	protein_coding	protein_coding	716	chr8:125622218-125624365	annotated	CDS	reviewed(Swiss-Prot)	-	81.04	5.08	-0.4	86.38	TRUE	TRUE	TRUE	TRUE	TRUE	FALSE	TRUE	TRUE	TRUE
DLLETPGQYLVYNGDLVEYDADHMAQLQR	chr8:125623787-125623873	Q6PGF7	Exocyst complex component 8	ENSMUST00000098312.4	ENSMUSG00000074030.4	Exoc8	-	chr8:125623787-125623873	chr8:125619847-125624444	1	1	exonic peptide	4598	protein_coding	protein_coding	716	chr8:125622218-125624365	annotated	CDS	reviewed(Swiss-Prot)	-	81.04	5.08	-0.4	86.38	TRUE	TRUE	TRUE	TRUE	TRUE	FALSE	TRUE	TRUE	TRUE
DRLAVVNVK	chr8:125623667-125623693	Q6PGF7	Exocyst complex component 8	ENSMUST00000098312.4	ENSMUSG00000074030.4	Exoc8	-	chr8:125623667-125623693	chr8:125619847-125624444	1	1	exonic peptide	4598	protein_coding	protein_coding	716	chr8:125622218-125624365	annotated	CDS	reviewed(Swiss-Prot)	-	81.04	5.08	-0.4	86.38	TRUE	TRUE	TRUE	TRUE	TRUE	FALSE	TRUE	TRUE	TRUE
EIIIEATK	chr8:125622692-125622715	Q6PGF7	Exocyst complex component 8	ENSMUST00000098312.4	ENSMUSG00000074030.4	Exoc8	-	chr8:125622692-125622715	chr8:125619847-125624444	1	1	exonic peptide	4598	protein_coding	protein_coding	716	chr8:125622218-125624365	annotated	CDS	reviewed(Swiss-Prot)	-	81.04	5.08	-0.4	86.38	TRUE	TRUE	TRUE	TRUE	TRUE	FALSE	TRUE	TRUE	TRUE
EISYLESEMYQLSHLLTEQK	chr8:125624093-125624152	Q6PGF7	Exocyst complex component 8	ENSMUST00000098312.4	ENSMUSG00000074030.4	Exoc8	-	chr8:125624093-125624152	chr8:125619847-125624444	1	1	exonic peptide	4598	protein_coding	protein_coding	716	chr8:125622218-125624365	annotated	CDS	reviewed(Swiss-Prot)	-	81.04	5.08	-0.4	86.38	TRUE	TRUE	TRUE	TRUE	TRUE	FALSE	TRUE	TRUE	TRUE
ESLSTAAECVK	chr8:125622824-125622856	Q6PGF7	Exocyst complex component 8	ENSMUST00000098312.4	ENSMUSG00000074030.4	Exoc8	-	chr8:125622824-125622856	chr8:125619847-125624444	1	1	exonic peptide	4598	protein_coding	protein_coding	716	chr8:125622218-125624365	annotated	CDS	reviewed(Swiss-Prot)	-	81.04	5.08	-0.4	86.38	TRUE	TRUE	TRUE	TRUE	TRUE	FALSE	TRUE	TRUE	TRUE
EWLEVLEETK	chr8:125623550-125623579	Q6PGF7	Exocyst complex component 8	ENSMUST00000098312.4	ENSMUSG00000074030.4	Exoc8	-	chr8:125623550-125623579	chr8:125619847-125624444	1	1	exonic peptide	4598	protein_coding	protein_coding	716	chr8:125622218-125624365	annotated	CDS	reviewed(Swiss-Prot)	-	81.04	5.08	-0.4	86.38	TRUE	TRUE	TRUE	TRUE	TRUE	FALSE	TRUE	TRUE	TRUE
EWLEVLEETKR	chr8:125623547-125623579	Q6PGF7	Exocyst complex component 8	ENSMUST00000098312.4	ENSMUSG00000074030.4	Exoc8	-	chr8:125623547-125623579	chr8:125619847-125624444	1	1	exonic peptide	4598	protein_coding	protein_coding	716	chr8:125622218-125624365	annotated	CDS	reviewed(Swiss-Prot)	-	81.04	5.08	-0.4	86.38	TRUE	TRUE	TRUE	TRUE	TRUE	FALSE	TRUE	TRUE	TRUE
FEEGVGK	chr8:125622296-125622316	Q6PGF7	Exocyst complex component 8	ENSMUST00000098312.4	ENSMUSG00000074030.4	Exoc8	-	chr8:125622296-125622316	chr8:125619847-125624444	1	1	exonic peptide	4598	protein_coding	protein_coding	716	chr8:125622218-125624365	annotated	CDS	reviewed(Swiss-Prot)	-	81.04	5.08	-0.4	86.38	TRUE	TRUE	TRUE	TRUE	TRUE	FALSE	TRUE	TRUE	TRUE
FEEGVGKPAK	chr8:125622287-125622316	Q6PGF7	Exocyst complex component 8	ENSMUST00000098312.4	ENSMUSG00000074030.4	Exoc8	-	chr8:125622287-125622316	chr8:125619847-125624444	1	1	exonic peptide	4598	protein_coding	protein_coding	716	chr8:125622218-125624365	annotated	CDS	reviewed(Swiss-Prot)	-	81.04	5.08	-0.4	86.38	TRUE	TRUE	TRUE	TRUE	TRUE	FALSE	TRUE	TRUE	TRUE
GAVDLLDKLNHYLE	chr8:125623289-125623330	Q6PGF7	Exocyst complex component 8	ENSMUST00000098312.4	ENSMUSG00000074030.4	Exoc8	-	chr8:125623289-125623330	chr8:125619847-125624444	1	1	exonic peptide	4598	protein_coding	protein_coding	716	chr8:125622218-125624365	annotated	CDS	reviewed(Swiss-Prot)	-	81.04	5.08	-0.4	86.38	TRUE	TRUE	TRUE	TRUE	TRUE	FALSE	TRUE	TRUE	TRUE
GVGKPAKQLQD	chr8:125622275-125622307	Q6PGF7	Exocyst complex component 8	ENSMUST00000098312.4	ENSMUSG00000074030.4	Exoc8	-	chr8:125622275-125622307	chr8:125619847-125624444	1	1	exonic peptide	4598	protein_coding	protein_coding	716	chr8:125622218-125624365	annotated	CDS	reviewed(Swiss-Prot)	-	81.04	5.08	-0.4	86.38	TRUE	TRUE	TRUE	TRUE	TRUE	FALSE	TRUE	TRUE	TRUE
HRQRVQALAEE	chr8:125624216-125624248	Q6PGF7	Exocyst complex component 8	ENSMUST00000098312.4	ENSMUSG00000074030.4	Exoc8	-	chr8:125624216-125624248	chr8:125619847-125624444	1	1	exonic peptide	4598	protein_coding	protein_coding	716	chr8:125622218-125624365	annotated	CDS	reviewed(Swiss-Prot)	-	81.04	5.08	-0.4	86.38	TRUE	TRUE	TRUE	TRUE	TRUE	FALSE	TRUE	TRUE	TRUE
IEGATLLYIHK	chr8:125623019-125623051	Q6PGF7	Exocyst complex component 8	ENSMUST00000098312.4	ENSMUSG00000074030.4	Exoc8	-	chr8:125623019-125623051	chr8:125619847-125624444	1	1	exonic peptide	4598	protein_coding	protein_coding	716	chr8:125622218-125624365	annotated	CDS	reviewed(Swiss-Prot)	-	81.04	5.08	-0.4	86.38	TRUE	TRUE	TRUE	TRUE	TRUE	FALSE	TRUE	TRUE	TRUE
IFQAENAK	chr8:125623589-125623612	Q6PGF7	Exocyst complex component 8	ENSMUST00000098312.4	ENSMUSG00000074030.4	Exoc8	-	chr8:125623589-125623612	chr8:125619847-125624444	1	1	exonic peptide	4598	protein_coding	protein_coding	716	chr8:125622218-125624365	annotated	CDS	reviewed(Swiss-Prot)	-	81.04	5.08	-0.4	86.38	TRUE	TRUE	TRUE	TRUE	TRUE	FALSE	TRUE	TRUE	TRUE
KLNHYLE	chr8:125623289-125623309	Q6PGF7	Exocyst complex component 8	ENSMUST00000098312.4	ENSMUSG00000074030.4	Exoc8	-	chr8:125623289-125623309	chr8:125619847-125624444	1	1	exonic peptide	4598	protein_coding	protein_coding	716	chr8:125622218-125624365	annotated	CDS	reviewed(Swiss-Prot)	-	81.04	5.08	-0.4	86.38	TRUE	TRUE	TRUE	TRUE	TRUE	FALSE	TRUE	TRUE	TRUE
LLMFPESR	chr8:125623613-125623636	Q6PGF7	Exocyst complex component 8	ENSMUST00000098312.4	ENSMUSG00000074030.4	Exoc8	-	chr8:125623613-125623636	chr8:125619847-125624444	1	1	exonic peptide	4598	protein_coding	protein_coding	716	chr8:125622218-125624365	annotated	CDS	reviewed(Swiss-Prot)	-	81.04	5.08	-0.4	86.38	TRUE	TRUE	TRUE	TRUE	TRUE	FALSE	TRUE	TRUE	TRUE
LNHYLEDKPSPPPVK	chr8:125623262-125623306	Q6PGF7	Exocyst complex component 8	ENSMUST00000098312.4	ENSMUSG00000074030.4	Exoc8	-	chr8:125623262-125623306	chr8:125619847-125624444	1	1	exonic peptide	4598	protein_coding	protein_coding	716	chr8:125622218-125624365	annotated	CDS	reviewed(Swiss-Prot)	-	81.04	5.08	-0.4	86.38	TRUE	TRUE	TRUE	TRUE	TRUE	FALSE	TRUE	TRUE	TRUE
MNLMTPEALGK	chr8:125622629-125622661	Q6PGF7	Exocyst complex component 8	ENSMUST00000098312.4	ENSMUSG00000074030.4	Exoc8	-	chr8:125622629-125622661	chr8:125619847-125624444	1	1	exonic peptide	4598	protein_coding	protein_coding	716	chr8:125622218-125624365	annotated	CDS	reviewed(Swiss-Prot)	-	81.04	5.08	-0.4	86.38	TRUE	TRUE	TRUE	TRUE	TRUE	FALSE	TRUE	TRUE	TRUE
MYQLSHLLTE	chr8:125624099-125624128	Q6PGF7	Exocyst complex component 8	ENSMUST00000098312.4	ENSMUSG00000074030.4	Exoc8	-	chr8:125624099-125624128	chr8:125619847-125624444	1	1	exonic peptide	4598	protein_coding	protein_coding	716	chr8:125622218-125624365	annotated	CDS	reviewed(Swiss-Prot)	-	81.04	5.08	-0.4	86.38	TRUE	TRUE	TRUE	TRUE	TRUE	FALSE	TRUE	TRUE	TRUE
NVYQNYR	chr8:125624174-125624194	Q6PGF7	Exocyst complex component 8	ENSMUST00000098312.4	ENSMUSG00000074030.4	Exoc8	-	chr8:125624174-125624194	chr8:125619847-125624444	1	1	exonic peptide	4598	protein_coding	protein_coding	716	chr8:125622218-125624365	annotated	CDS	reviewed(Swiss-Prot)	-	81.04	5.08	-0.4	86.38	TRUE	TRUE	TRUE	TRUE	TRUE	FALSE	TRUE	TRUE	TRUE
QFIETAR	chr8:125624153-125624173	Q6PGF7	Exocyst complex component 8	ENSMUST00000098312.4	ENSMUSG00000074030.4	Exoc8	-	chr8:125624153-125624173	chr8:125619847-125624444	1	1	exonic peptide	4598	protein_coding	protein_coding	716	chr8:125622218-125624365	annotated	CDS	reviewed(Swiss-Prot)	-	81.04	5.08	-0.4	86.38	TRUE	TRUE	TRUE	TRUE	TRUE	FALSE	TRUE	TRUE	TRUE
QLESGGFEAR	chr8:125624303-125624332	Q6PGF7	Exocyst complex component 8	ENSMUST00000098312.4	ENSMUSG00000074030.4	Exoc8	-	chr8:125624303-125624332	chr8:125619847-125624444	1	1	exonic peptide	4598	protein_coding	protein_coding	716	chr8:125622218-125624365	annotated	CDS	reviewed(Swiss-Prot)	-	81.04	5.08	-0.4	86.38	TRUE	TRUE	TRUE	TRUE	TRUE	FALSE	TRUE	TRUE	TRUE
QLSQQSDGDRDLQEHR	chr8:125624243-125624290	Q6PGF7	Exocyst complex component 8	ENSMUST00000098312.4	ENSMUSG00000074030.4	Exoc8	-	chr8:125624243-125624290	chr8:125619847-125624444	1	1	exonic peptide	4598	protein_coding	protein_coding	716	chr8:125622218-125624365	annotated	CDS	reviewed(Swiss-Prot)	-	81.04	5.08	-0.4	86.38	TRUE	TRUE	TRUE	TRUE	TRUE	FALSE	TRUE	TRUE	TRUE
QLTEVLVFELSPDR	chr8:125623187-125623228	Q6PGF7	Exocyst complex component 8	ENSMUST00000098312.4	ENSMUSG00000074030.4	Exoc8	-	chr8:125623187-125623228	chr8:125619847-125624444	1	1	exonic peptide	4598	protein_coding	protein_coding	716	chr8:125622218-125624365	annotated	CDS	reviewed(Swiss-Prot)	-	81.04	5.08	-0.4	86.38	TRUE	TRUE	TRUE	TRUE	TRUE	FALSE	TRUE	TRUE	TRUE
QNASFLYETVLPVVER	chr8:125622320-125622367	Q6PGF7	Exocyst complex component 8	ENSMUST00000098312.4	ENSMUSG00000074030.4	Exoc8	-	chr8:125622320-125622367	chr8:125619847-125624444	1	1	exonic peptide	4598	protein_coding	protein_coding	716	chr8:125622218-125624365	annotated	CDS	reviewed(Swiss-Prot)	-	81.04	5.08	-0.4	86.38	TRUE	TRUE	TRUE	TRUE	TRUE	FALSE	TRUE	TRUE	TRUE
QTMGFLEEALK	chr8:125622494-125622526	Q6PGF7	Exocyst complex component 8	ENSMUST00000098312.4	ENSMUSG00000074030.4	Exoc8	-	chr8:125622494-125622526	chr8:125619847-125624444	1	1	exonic peptide	4598	protein_coding	protein_coding	716	chr8:125622218-125624365	annotated	CDS	reviewed(Swiss-Prot)	-	81.04	5.08	-0.4	86.38	TRUE	TRUE	TRUE	TRUE	TRUE	FALSE	TRUE	TRUE	TRUE
RFEEGVGKPAK	chr8:125622287-125622319	Q6PGF7	Exocyst complex component 8	ENSMUST00000098312.4	ENSMUSG00000074030.4	Exoc8	-	chr8:125622287-125622319	chr8:125619847-125624444	1	1	exonic peptide	4598	protein_coding	protein_coding	716	chr8:125622218-125624365	annotated	CDS	reviewed(Swiss-Prot)	-	81.04	5.08	-0.4	86.38	TRUE	TRUE	TRUE	TRUE	TRUE	FALSE	TRUE	TRUE	TRUE
RQLESGGFEAR	chr8:125624303-125624335	Q6PGF7	Exocyst complex component 8	ENSMUST00000098312.4	ENSMUSG00000074030.4	Exoc8	-	chr8:125624303-125624335	chr8:125619847-125624444	1	1	exonic peptide	4598	protein_coding	protein_coding	716	chr8:125622218-125624365	annotated	CDS	reviewed(Swiss-Prot)	-	81.04	5.08	-0.4	86.38	TRUE	TRUE	TRUE	TRUE	TRUE	FALSE	TRUE	TRUE	TRUE
SAMGMFVDAFSK	chr8:125622875-125622910	Q6PGF7	Exocyst complex component 8	ENSMUST00000098312.4	ENSMUSG00000074030.4	Exoc8	-	chr8:125622875-125622910	chr8:125619847-125624444	1	1	exonic peptide	4598	protein_coding	protein_coding	716	chr8:125622218-125624365	annotated	CDS	reviewed(Swiss-Prot)	-	81.04	5.08	-0.4	86.38	TRUE	TRUE	TRUE	TRUE	TRUE	FALSE	TRUE	TRUE	TRUE
SIPLALLPAAAAGASAGEDTAGAGPRE	chr8:125624000-125624080	Q6PGF7	Exocyst complex component 8	ENSMUST00000098312.4	ENSMUSG00000074030.4	Exoc8	-	chr8:125624000-125624080	chr8:125619847-125624444	1	1	exonic peptide	4598	protein_coding	protein_coding	716	chr8:125622218-125624365	annotated	CDS	reviewed(Swiss-Prot)	-	81.04	5.08	-0.4	86.38	TRUE	TRUE	TRUE	TRUE	TRUE	FALSE	TRUE	TRUE	TRUE
SRIFQAE	chr8:125623598-125623618	Q6PGF7	Exocyst complex component 8	ENSMUST00000098312.4	ENSMUSG00000074030.4	Exoc8	-	chr8:125623598-125623618	chr8:125619847-125624444	1	1	exonic peptide	4598	protein_coding	protein_coding	716	chr8:125622218-125624365	annotated	CDS	reviewed(Swiss-Prot)	-	81.04	5.08	-0.4	86.38	TRUE	TRUE	TRUE	TRUE	TRUE	FALSE	TRUE	TRUE	TRUE
SSLESIPLALLPAAAAGASAGEDTAGAGPR	chr8:125624003-125624092	Q6PGF7	Exocyst complex component 8	ENSMUST00000098312.4	ENSMUSG00000074030.4	Exoc8	-	chr8:125624003-125624092	chr8:125619847-125624444	1	1	exonic peptide	4598	protein_coding	protein_coding	716	chr8:125622218-125624365	annotated	CDS	reviewed(Swiss-Prot)	-	81.04	5.08	-0.4	86.38	TRUE	TRUE	TRUE	TRUE	TRUE	FALSE	TRUE	TRUE	TRUE
TLTTLLEK	chr8:125623889-125623912	Q6PGF7	Exocyst complex component 8	ENSMUST00000098312.4	ENSMUSG00000074030.4	Exoc8	-	chr8:125623889-125623912	chr8:125619847-125624444	1	1	exonic peptide	4598	protein_coding	protein_coding	716	chr8:125622218-125624365	annotated	CDS	reviewed(Swiss-Prot)	-	81.04	5.08	-0.4	86.38	TRUE	TRUE	TRUE	TRUE	TRUE	FALSE	TRUE	TRUE	TRUE
TVLPVVERRFEE	chr8:125622308-125622343	Q6PGF7	Exocyst complex component 8	ENSMUST00000098312.4	ENSMUSG00000074030.4	Exoc8	-	chr8:125622308-125622343	chr8:125619847-125624444	1	1	exonic peptide	4598	protein_coding	protein_coding	716	chr8:125622218-125624365	annotated	CDS	reviewed(Swiss-Prot)	-	81.04	5.08	-0.4	86.38	TRUE	TRUE	TRUE	TRUE	TRUE	FALSE	TRUE	TRUE	TRUE
VQALAEETAQNLK	chr8:125624198-125624236	Q6PGF7	Exocyst complex component 8	ENSMUST00000098312.4	ENSMUSG00000074030.4	Exoc8	-	chr8:125624198-125624236	chr8:125619847-125624444	1	1	exonic peptide	4598	protein_coding	protein_coding	716	chr8:125622218-125624365	annotated	CDS	reviewed(Swiss-Prot)	-	81.04	5.08	-0.4	86.38	TRUE	TRUE	TRUE	TRUE	TRUE	FALSE	TRUE	TRUE	TRUE
VQALAEETAQNLKR	chr8:125624195-125624236	Q6PGF7	Exocyst complex component 8	ENSMUST00000098312.4	ENSMUSG00000074030.4	Exoc8	-	chr8:125624195-125624236	chr8:125619847-125624444	1	1	exonic peptide	4598	protein_coding	protein_coding	716	chr8:125622218-125624365	annotated	CDS	reviewed(Swiss-Prot)	-	81.04	5.08	-0.4	86.38	TRUE	TRUE	TRUE	TRUE	TRUE	FALSE	TRUE	TRUE	TRUE
YNALYPLDR	chr8:125623688-125623714	Q6PGF7	Exocyst complex component 8	ENSMUST00000098312.4	ENSMUSG00000074030.4	Exoc8	-	chr8:125623688-125623714	chr8:125619847-125624444	1	1	exonic peptide	4598	protein_coding	protein_coding	716	chr8:125622218-125624365	annotated	CDS	reviewed(Swiss-Prot)	-	81.04	5.08	-0.4	86.38	TRUE	TRUE	TRUE	TRUE	TRUE	FALSE	TRUE	TRUE	TRUE
ALGLQGIYR	chr8:70269561-70269664	Q6PGG2-2	Isoform 2 of GEM-interacting protein	ENSMUST00000123453.2	ENSMUSG00000036246.15	Gmip	+	chr8:70269561-70269575,chr8:70269653-70269664	chr8:70269387-70269575,chr8:70269653-70269790	16,17	2	exon-spanning peptide	3443	protein_coding	protein_coding	839	chr8:70261452-70270808	annotated	CDS	reviewed(Swiss-Prot)	-	93.13	5.38	-0.5	78.4	TRUE	TRUE	TRUE	FALSE	FALSE	FALSE	FALSE	TRUE	FALSE
ALVELSGNSPHDITSVLK	chr8:70269722-70269775	Q6PGG2-2	Isoform 2 of GEM-interacting protein	ENSMUST00000123453.2	ENSMUSG00000036246.15	Gmip	+	chr8:70269722-70269775	chr8:70269653-70269790	17	1	exonic peptide	3443	protein_coding	protein_coding	839	chr8:70261452-70270808	annotated	CDS	reviewed(Swiss-Prot)	-	93.13	5.38	-0.5	78.4	TRUE	TRUE	TRUE	FALSE	FALSE	FALSE	FALSE	TRUE	FALSE
ANYELEFAK	chr8:70263924-70264034	Q6PGG2-2	Isoform 2 of GEM-interacting protein	ENSMUST00000123453.2	ENSMUSG00000036246.15	Gmip	+	chr8:70263924-70263933,chr8:70264018-70264034	chr8:70263808-70263933,chr8:70264018-70264082	5,6	2	exon-spanning peptide	3443	protein_coding	protein_coding	839	chr8:70261452-70270808	annotated	CDS	reviewed(Swiss-Prot)	-	93.13	5.38	-0.5	78.4	TRUE	TRUE	TRUE	FALSE	FALSE	FALSE	FALSE	TRUE	FALSE
DAFISLAKTLHA	chr8:70269916-70269951	Q6PGG2-2	Isoform 2 of GEM-interacting protein	ENSMUST00000123453.2	ENSMUSG00000036246.15	Gmip	+	chr8:70269916-70269951	chr8:70269883-70270079	18	1	exonic peptide	3443	protein_coding	protein_coding	839	chr8:70261452-70270808	annotated	CDS	reviewed(Swiss-Prot)	-	93.13	5.38	-0.5	78.4	TRUE	TRUE	TRUE	FALSE	FALSE	FALSE	FALSE	TRUE	FALSE
DFPEEVPFVITR	chr8:70269501-70269536	Q6PGG2-2	Isoform 2 of GEM-interacting protein	ENSMUST00000123453.2	ENSMUSG00000036246.15	Gmip	+	chr8:70269501-70269536	chr8:70269387-70269575	16	1	exonic peptide	3443	protein_coding	protein_coding	839	chr8:70261452-70270808	annotated	CDS	reviewed(Swiss-Prot)	-	93.13	5.38	-0.5	78.4	TRUE	TRUE	TRUE	FALSE	FALSE	FALSE	FALSE	TRUE	FALSE
DPVVPFHLY	chr8:70269889-70269915	Q6PGG2-2	Isoform 2 of GEM-interacting protein	ENSMUST00000123453.2	ENSMUSG00000036246.15	Gmip	+	chr8:70269889-70269915	chr8:70269883-70270079	18	1	exonic peptide	3443	protein_coding	protein_coding	839	chr8:70261452-70270808	annotated	CDS	reviewed(Swiss-Prot)	-	93.13	5.38	-0.5	78.4	TRUE	TRUE	TRUE	FALSE	FALSE	FALSE	FALSE	TRUE	FALSE
DSAETELTPAPEGRKRYS	chr8:70261455-70262461	Q6PGG2-2	Isoform 2 of GEM-interacting protein	ENSMUST00000123453.2	ENSMUSG00000036246.15	Gmip	+	chr8:70261455-70261470,chr8:70262424-70262461	chr8:70261340-70261470,chr8:70262424-70262508	1,2	2	exon-spanning peptide	3443	protein_coding	protein_coding	839	chr8:70261452-70270808	annotated	CDS	reviewed(Swiss-Prot)	-	93.13	5.38	-0.5	78.4	TRUE	TRUE	TRUE	FALSE	FALSE	FALSE	FALSE	TRUE	FALSE
DYYQPLAAK	chr8:70264279-70266280	Q6PGG2-2	Isoform 2 of GEM-interacting protein	ENSMUST00000123453.2	ENSMUSG00000036246.15	Gmip	+	chr8:70264279-70264290,chr8:70266266-70266280	chr8:70264183-70264290,chr8:70266266-70266346	7,8	2	exon-spanning peptide	3443	protein_coding	protein_coding	839	chr8:70261452-70270808	annotated	CDS	reviewed(Swiss-Prot)	-	93.13	5.38	-0.5	78.4	TRUE	TRUE	TRUE	FALSE	FALSE	FALSE	FALSE	TRUE	FALSE
FLIVHYE	chr8:70270530-70270550	Q6PGG2-2	Isoform 2 of GEM-interacting protein	ENSMUST00000123453.2	ENSMUSG00000036246.15	Gmip	+	chr8:70270530-70270550	chr8:70270373-70271622	19	1	exonic peptide	3443	protein_coding	protein_coding	839	chr8:70261452-70270808	annotated	CDS	reviewed(Swiss-Prot)	-	93.13	5.38	-0.5	78.4	TRUE	TRUE	TRUE	FALSE	FALSE	FALSE	FALSE	TRUE	FALSE
GGVDAALEYAK	chr8:70263843-70263875	Q6PGG2-2	Isoform 2 of GEM-interacting protein	ENSMUST00000123453.2	ENSMUSG00000036246.15	Gmip	+	chr8:70263843-70263875	chr8:70263808-70263933	5	1	exonic peptide	3443	protein_coding	protein_coding	839	chr8:70261452-70270808	annotated	CDS	reviewed(Swiss-Prot)	-	93.13	5.38	-0.5	78.4	TRUE	TRUE	TRUE	FALSE	FALSE	FALSE	FALSE	TRUE	FALSE
HDLSLGALALE	chr8:70264225-70264257	Q6PGG2-2	Isoform 2 of GEM-interacting protein	ENSMUST00000123453.2	ENSMUSG00000036246.15	Gmip	+	chr8:70264225-70264257	chr8:70264183-70264290	7	1	exonic peptide	3443	protein_coding	protein_coding	839	chr8:70261452-70270808	annotated	CDS	reviewed(Swiss-Prot)	-	93.13	5.38	-0.5	78.4	TRUE	TRUE	TRUE	FALSE	FALSE	FALSE	FALSE	TRUE	FALSE
ISLGNVTFDPLAGDPVRRE	chr8:70262492-70263319	Q6PGG2-2	Isoform 2 of GEM-interacting protein	ENSMUST00000123453.2	ENSMUSG00000036246.15	Gmip	+	chr8:70262492-70262508,chr8:70263280-70263319	chr8:70262424-70262508,chr8:70263280-70263367	2,3	2	exon-spanning peptide	3443	protein_coding	protein_coding	839	chr8:70261452-70270808	annotated	CDS	reviewed(Swiss-Prot)	-	93.13	5.38	-0.5	78.4	TRUE	TRUE	TRUE	FALSE	FALSE	FALSE	FALSE	TRUE	FALSE
KLVLQGDEVLR	chr8:70266790-70266822	Q6PGG2-2	Isoform 2 of GEM-interacting protein	ENSMUST00000123453.2	ENSMUSG00000036246.15	Gmip	+	chr8:70266790-70266822	chr8:70266688-70266825	10	1	exonic peptide	3443	protein_coding	protein_coding	839	chr8:70261452-70270808	annotated	CDS	reviewed(Swiss-Prot)	-	93.13	5.38	-0.5	78.4	TRUE	TRUE	TRUE	FALSE	FALSE	FALSE	FALSE	TRUE	FALSE
LVLQGDEVLR	chr8:70266793-70266822	Q6PGG2-2	Isoform 2 of GEM-interacting protein	ENSMUST00000123453.2	ENSMUSG00000036246.15	Gmip	+	chr8:70266793-70266822	chr8:70266688-70266825	10	1	exonic peptide	3443	protein_coding	protein_coding	839	chr8:70261452-70270808	annotated	CDS	reviewed(Swiss-Prot)	-	93.13	5.38	-0.5	78.4	TRUE	TRUE	TRUE	FALSE	FALSE	FALSE	FALSE	TRUE	FALSE
MNEAVQALR	chr8:70266344-70266455	Q6PGG2-2	Isoform 2 of GEM-interacting protein	ENSMUST00000123453.2	ENSMUSG00000036246.15	Gmip	+	chr8:70266344-70266346,chr8:70266432-70266455	chr8:70266266-70266346,chr8:70266432-70266602	8,9	2	exon-spanning peptide	3443	protein_coding	protein_coding	839	chr8:70261452-70270808	annotated	CDS	reviewed(Swiss-Prot)	-	93.13	5.38	-0.5	78.4	TRUE	TRUE	TRUE	FALSE	FALSE	FALSE	FALSE	TRUE	FALSE
RDYYQPLAAK	chr8:70264276-70266280	Q6PGG2-2	Isoform 2 of GEM-interacting protein	ENSMUST00000123453.2	ENSMUSG00000036246.15	Gmip	+	chr8:70264276-70264290,chr8:70266266-70266280	chr8:70264183-70264290,chr8:70266266-70266346	7,8	2	exon-spanning peptide	3443	protein_coding	protein_coding	839	chr8:70261452-70270808	annotated	CDS	reviewed(Swiss-Prot)	-	93.13	5.38	-0.5	78.4	TRUE	TRUE	TRUE	FALSE	FALSE	FALSE	FALSE	TRUE	FALSE
REDLEPDKADTATVVTEENSEASSWR	chr8:70263314-70263475	Q6PGG2-2	Isoform 2 of GEM-interacting protein	ENSMUST00000123453.2	ENSMUSG00000036246.15	Gmip	+	chr8:70263314-70263367,chr8:70263452-70263475	chr8:70263280-70263367,chr8:70263452-70263509	3,4	2	exon-spanning peptide	3443	protein_coding	protein_coding	839	chr8:70261452-70270808	annotated	CDS	reviewed(Swiss-Prot)	-	93.13	5.38	-0.5	78.4	TRUE	TRUE	TRUE	FALSE	FALSE	FALSE	FALSE	TRUE	FALSE
SELQYIQR	chr8:70266459-70266482	Q6PGG2-2	Isoform 2 of GEM-interacting protein	ENSMUST00000123453.2	ENSMUSG00000036246.15	Gmip	+	chr8:70266459-70266482	chr8:70266432-70266602	9	1	exonic peptide	3443	protein_coding	protein_coding	839	chr8:70261452-70270808	annotated	CDS	reviewed(Swiss-Prot)	-	93.13	5.38	-0.5	78.4	TRUE	TRUE	TRUE	FALSE	FALSE	FALSE	FALSE	TRUE	FALSE
SLDSPTSSPGAGAR	chr8:70268314-70268714	Q6PGG2-2	Isoform 2 of GEM-interacting protein	ENSMUST00000123453.2	ENSMUSG00000036246.15	Gmip	+	chr8:70268314-70268341,chr8:70268701-70268714	chr8:70268264-70268341,chr8:70268701-70268778	13,14	2	exon-spanning peptide	3443	protein_coding	protein_coding	839	chr8:70261452-70270808	annotated	CDS	reviewed(Swiss-Prot)	-	93.13	5.38	-0.5	78.4	TRUE	TRUE	TRUE	FALSE	FALSE	FALSE	FALSE	TRUE	FALSE
SQGSPEDPPSQASPGSNK	chr8:70266504-70266557	Q6PGG2-2	Isoform 2 of GEM-interacting protein	ENSMUST00000123453.2	ENSMUSG00000036246.15	Gmip	+	chr8:70266504-70266557	chr8:70266432-70266602	9	1	exonic peptide	3443	protein_coding	protein_coding	839	chr8:70261452-70270808	annotated	CDS	reviewed(Swiss-Prot)	-	93.13	5.38	-0.5	78.4	TRUE	TRUE	TRUE	FALSE	FALSE	FALSE	FALSE	TRUE	FALSE
SSPDPKHHSALE	chr8:70270698-70270733	Q6PGG2-2	Isoform 2 of GEM-interacting protein	ENSMUST00000123453.2	ENSMUSG00000036246.15	Gmip	+	chr8:70270698-70270733	chr8:70270373-70271622	19	1	exonic peptide	3443	protein_coding	protein_coding	839	chr8:70261452-70270808	annotated	CDS	reviewed(Swiss-Prot)	-	93.13	5.38	-0.5	78.4	TRUE	TRUE	TRUE	FALSE	FALSE	FALSE	FALSE	TRUE	FALSE
SSPQHPASLLAQD	chr8:70270632-70270670	Q6PGG2-2	Isoform 2 of GEM-interacting protein	ENSMUST00000123453.2	ENSMUSG00000036246.15	Gmip	+	chr8:70270632-70270670	chr8:70270373-70271622	19	1	exonic peptide	3443	protein_coding	protein_coding	839	chr8:70261452-70270808	annotated	CDS	reviewed(Swiss-Prot)	-	93.13	5.38	-0.5	78.4	TRUE	TRUE	TRUE	FALSE	FALSE	FALSE	FALSE	TRUE	FALSE
TLHADPGDDPGTPNPSPEIIR	chr8:70269940-70270002	Q6PGG2-2	Isoform 2 of GEM-interacting protein	ENSMUST00000123453.2	ENSMUSG00000036246.15	Gmip	+	chr8:70269940-70270002	chr8:70269883-70270079	18	1	exonic peptide	3443	protein_coding	protein_coding	839	chr8:70261452-70270808	annotated	CDS	reviewed(Swiss-Prot)	-	93.13	5.38	-0.5	78.4	TRUE	TRUE	TRUE	FALSE	FALSE	FALSE	FALSE	TRUE	FALSE
TLLVQLPDSNYSTLR	chr8:70270012-70270056	Q6PGG2-2	Isoform 2 of GEM-interacting protein	ENSMUST00000123453.2	ENSMUSG00000036246.15	Gmip	+	chr8:70270012-70270056	chr8:70269883-70270079	18	1	exonic peptide	3443	protein_coding	protein_coding	839	chr8:70261452-70270808	annotated	CDS	reviewed(Swiss-Prot)	-	93.13	5.38	-0.5	78.4	TRUE	TRUE	TRUE	FALSE	FALSE	FALSE	FALSE	TRUE	FALSE
TQPLTIALDSSPDPKHHSALE	chr8:70270671-70270733	Q6PGG2-2	Isoform 2 of GEM-interacting protein	ENSMUST00000123453.2	ENSMUSG00000036246.15	Gmip	+	chr8:70270671-70270733	chr8:70270373-70271622	19	1	exonic peptide	3443	protein_coding	protein_coding	839	chr8:70261452-70270808	annotated	CDS	reviewed(Swiss-Prot)	-	93.13	5.38	-0.5	78.4	TRUE	TRUE	TRUE	FALSE	FALSE	FALSE	FALSE	TRUE	FALSE
WTLSTAAQTHR	chr8:70268906-70268938	Q6PGG2-2	Isoform 2 of GEM-interacting protein	ENSMUST00000123453.2	ENSMUSG00000036246.15	Gmip	+	chr8:70268906-70268938	chr8:70268859-70269013	15	1	exonic peptide	3443	protein_coding	protein_coding	839	chr8:70261452-70270808	annotated	CDS	reviewed(Swiss-Prot)	-	93.13	5.38	-0.5	78.4	TRUE	TRUE	TRUE	FALSE	FALSE	FALSE	FALSE	TRUE	FALSE
ALGLQGIYR	chr8:70269561-70269664	Q6PGG2	GEM-interacting protein	ENSMUST00000036074.15	ENSMUSG00000036246.15	Gmip	+	chr8:70269561-70269575,chr8:70269653-70269664	chr8:70269387-70269575,chr8:70269653-70269790	16,17	2	exon-spanning peptide	3933	protein_coding	protein_coding	971	chr8:70261452-70273623	annotated	CDS	reviewed(Swiss-Prot)	-	107.55	5.54	-0.55	77.2	TRUE	TRUE	TRUE	FALSE	FALSE	FALSE	TRUE	TRUE	TRUE
ALVELSGNSPHDITSVLK	chr8:70269722-70269775	Q6PGG2	GEM-interacting protein	ENSMUST00000036074.15	ENSMUSG00000036246.15	Gmip	+	chr8:70269722-70269775	chr8:70269653-70269790	17	1	exonic peptide	3933	protein_coding	protein_coding	971	chr8:70261452-70273623	annotated	CDS	reviewed(Swiss-Prot)	-	107.55	5.54	-0.55	77.2	TRUE	TRUE	TRUE	FALSE	FALSE	FALSE	TRUE	TRUE	TRUE
ANYELEFAK	chr8:70263924-70264034	Q6PGG2	GEM-interacting protein	ENSMUST00000036074.15	ENSMUSG00000036246.15	Gmip	+	chr8:70263924-70263933,chr8:70264018-70264034	chr8:70263808-70263933,chr8:70264018-70264082	5,6	2	exon-spanning peptide	3933	protein_coding	protein_coding	971	chr8:70261452-70273623	annotated	CDS	reviewed(Swiss-Prot)	-	107.55	5.54	-0.55	77.2	TRUE	TRUE	TRUE	FALSE	FALSE	FALSE	TRUE	TRUE	TRUE
DAFISLAKTLHA	chr8:70269916-70269951	Q6PGG2	GEM-interacting protein	ENSMUST00000036074.15	ENSMUSG00000036246.15	Gmip	+	chr8:70269916-70269951	chr8:70269883-70270079	18	1	exonic peptide	3933	protein_coding	protein_coding	971	chr8:70261452-70273623	annotated	CDS	reviewed(Swiss-Prot)	-	107.55	5.54	-0.55	77.2	TRUE	TRUE	TRUE	FALSE	FALSE	FALSE	TRUE	TRUE	TRUE
DFPEEVPFVITR	chr8:70269501-70269536	Q6PGG2	GEM-interacting protein	ENSMUST00000036074.15	ENSMUSG00000036246.15	Gmip	+	chr8:70269501-70269536	chr8:70269387-70269575	16	1	exonic peptide	3933	protein_coding	protein_coding	971	chr8:70261452-70273623	annotated	CDS	reviewed(Swiss-Prot)	-	107.55	5.54	-0.55	77.2	TRUE	TRUE	TRUE	FALSE	FALSE	FALSE	TRUE	TRUE	TRUE
DPVVPFHLY	chr8:70269889-70269915	Q6PGG2	GEM-interacting protein	ENSMUST00000036074.15	ENSMUSG00000036246.15	Gmip	+	chr8:70269889-70269915	chr8:70269883-70270079	18	1	exonic peptide	3933	protein_coding	protein_coding	971	chr8:70261452-70273623	annotated	CDS	reviewed(Swiss-Prot)	-	107.55	5.54	-0.55	77.2	TRUE	TRUE	TRUE	FALSE	FALSE	FALSE	TRUE	TRUE	TRUE
DQREEEVEDTR	chr8:70273102-70273134	Q6PGG2	GEM-interacting protein	ENSMUST00000036074.15	ENSMUSG00000036246.15	Gmip	+	chr8:70273102-70273134	chr8:70273084-70273150	20	1	exonic peptide	3933	protein_coding	protein_coding	971	chr8:70261452-70273623	annotated	CDS	reviewed(Swiss-Prot)	-	107.55	5.54	-0.55	77.2	TRUE	TRUE	TRUE	TRUE	TRUE	FALSE	TRUE	TRUE	TRUE
DSAETELTPAPEGRKRYS	chr8:70261455-70262461	Q6PGG2	GEM-interacting protein	ENSMUST00000036074.15	ENSMUSG00000036246.15	Gmip	+	chr8:70261455-70261470,chr8:70262424-70262461	chr8:70261329-70261470,chr8:70262424-70262508	1,2	2	exon-spanning peptide	3933	protein_coding	protein_coding	971	chr8:70261452-70273623	annotated	CDS	reviewed(Swiss-Prot)	-	107.55	5.54	-0.55	77.2	TRUE	TRUE	TRUE	FALSE	FALSE	FALSE	TRUE	TRUE	TRUE
DYYQPLAAK	chr8:70264279-70266280	Q6PGG2	GEM-interacting protein	ENSMUST00000036074.15	ENSMUSG00000036246.15	Gmip	+	chr8:70264279-70264290,chr8:70266266-70266280	chr8:70264183-70264290,chr8:70266266-70266346	7,8	2	exon-spanning peptide	3933	protein_coding	protein_coding	971	chr8:70261452-70273623	annotated	CDS	reviewed(Swiss-Prot)	-	107.55	5.54	-0.55	77.2	TRUE	TRUE	TRUE	FALSE	FALSE	FALSE	TRUE	TRUE	TRUE
FLIVHYE	chr8:70270530-70270550	Q6PGG2	GEM-interacting protein	ENSMUST00000036074.15	ENSMUSG00000036246.15	Gmip	+	chr8:70270530-70270550	chr8:70270373-70270760	19	1	exonic peptide	3933	protein_coding	protein_coding	971	chr8:70261452-70273623	annotated	CDS	reviewed(Swiss-Prot)	-	107.55	5.54	-0.55	77.2	TRUE	TRUE	TRUE	FALSE	FALSE	FALSE	TRUE	TRUE	TRUE
GGVDAALEYAK	chr8:70263843-70263875	Q6PGG2	GEM-interacting protein	ENSMUST00000036074.15	ENSMUSG00000036246.15	Gmip	+	chr8:70263843-70263875	chr8:70263808-70263933	5	1	exonic peptide	3933	protein_coding	protein_coding	971	chr8:70261452-70273623	annotated	CDS	reviewed(Swiss-Prot)	-	107.55	5.54	-0.55	77.2	TRUE	TRUE	TRUE	FALSE	FALSE	FALSE	TRUE	TRUE	TRUE
HDLSLGALALE	chr8:70264225-70264257	Q6PGG2	GEM-interacting protein	ENSMUST00000036074.15	ENSMUSG00000036246.15	Gmip	+	chr8:70264225-70264257	chr8:70264183-70264290	7	1	exonic peptide	3933	protein_coding	protein_coding	971	chr8:70261452-70273623	annotated	CDS	reviewed(Swiss-Prot)	-	107.55	5.54	-0.55	77.2	TRUE	TRUE	TRUE	FALSE	FALSE	FALSE	TRUE	TRUE	TRUE
HFEITQETAR	chr8:70273510-70273539	Q6PGG2	GEM-interacting protein	ENSMUST00000036074.15	ENSMUSG00000036246.15	Gmip	+	chr8:70273510-70273539	chr8:70273247-70274520	21	1	exonic peptide	3933	protein_coding	protein_coding	971	chr8:70261452-70273623	annotated	CDS	reviewed(Swiss-Prot)	-	107.55	5.54	-0.55	77.2	TRUE	TRUE	TRUE	TRUE	TRUE	FALSE	TRUE	TRUE	TRUE
ISLGNVTFDPLAGDPVRRE	chr8:70262492-70263319	Q6PGG2	GEM-interacting protein	ENSMUST00000036074.15	ENSMUSG00000036246.15	Gmip	+	chr8:70262492-70262508,chr8:70263280-70263319	chr8:70262424-70262508,chr8:70263280-70263367	2,3	2	exon-spanning peptide	3933	protein_coding	protein_coding	971	chr8:70261452-70273623	annotated	CDS	reviewed(Swiss-Prot)	-	107.55	5.54	-0.55	77.2	TRUE	TRUE	TRUE	FALSE	FALSE	FALSE	TRUE	TRUE	TRUE
KLVLQGDEVLR	chr8:70266790-70266822	Q6PGG2	GEM-interacting protein	ENSMUST00000036074.15	ENSMUSG00000036246.15	Gmip	+	chr8:70266790-70266822	chr8:70266688-70266825	10	1	exonic peptide	3933	protein_coding	protein_coding	971	chr8:70261452-70273623	annotated	CDS	reviewed(Swiss-Prot)	-	107.55	5.54	-0.55	77.2	TRUE	TRUE	TRUE	FALSE	FALSE	FALSE	TRUE	TRUE	TRUE
LCEETPVTVSAVHR	chr8:70273387-70273428	Q6PGG2	GEM-interacting protein	ENSMUST00000036074.15	ENSMUSG00000036246.15	Gmip	+	chr8:70273387-70273428	chr8:70273247-70274520	21	1	exonic peptide	3933	protein_coding	protein_coding	971	chr8:70261452-70273623	annotated	CDS	reviewed(Swiss-Prot)	-	107.55	5.54	-0.55	77.2	TRUE	TRUE	TRUE	TRUE	TRUE	FALSE	TRUE	TRUE	TRUE
LVLQGDEVLR	chr8:70266793-70266822	Q6PGG2	GEM-interacting protein	ENSMUST00000036074.15	ENSMUSG00000036246.15	Gmip	+	chr8:70266793-70266822	chr8:70266688-70266825	10	1	exonic peptide	3933	protein_coding	protein_coding	971	chr8:70261452-70273623	annotated	CDS	reviewed(Swiss-Prot)	-	107.55	5.54	-0.55	77.2	TRUE	TRUE	TRUE	FALSE	FALSE	FALSE	TRUE	TRUE	TRUE
MNEAVQALR	chr8:70266344-70266455	Q6PGG2	GEM-interacting protein	ENSMUST00000036074.15	ENSMUSG00000036246.15	Gmip	+	chr8:70266344-70266346,chr8:70266432-70266455	chr8:70266266-70266346,chr8:70266432-70266602	8,9	2	exon-spanning peptide	3933	protein_coding	protein_coding	971	chr8:70261452-70273623	annotated	CDS	reviewed(Swiss-Prot)	-	107.55	5.54	-0.55	77.2	TRUE	TRUE	TRUE	FALSE	FALSE	FALSE	TRUE	TRUE	TRUE
PVTHQLSSLALVASK	chr8:70273342-70273386	Q6PGG2	GEM-interacting protein	ENSMUST00000036074.15	ENSMUSG00000036246.15	Gmip	+	chr8:70273342-70273386	chr8:70273247-70274520	21	1	exonic peptide	3933	protein_coding	protein_coding	971	chr8:70261452-70273623	annotated	CDS	reviewed(Swiss-Prot)	-	107.55	5.54	-0.55	77.2	TRUE	TRUE	TRUE	TRUE	TRUE	FALSE	TRUE	TRUE	TRUE
RDYYQPLAAK	chr8:70264276-70266280	Q6PGG2	GEM-interacting protein	ENSMUST00000036074.15	ENSMUSG00000036246.15	Gmip	+	chr8:70264276-70264290,chr8:70266266-70266280	chr8:70264183-70264290,chr8:70266266-70266346	7,8	2	exon-spanning peptide	3933	protein_coding	protein_coding	971	chr8:70261452-70273623	annotated	CDS	reviewed(Swiss-Prot)	-	107.55	5.54	-0.55	77.2	TRUE	TRUE	TRUE	FALSE	FALSE	FALSE	TRUE	TRUE	TRUE
REDLEPDKADTATVVTEENSEASSWR	chr8:70263314-70263475	Q6PGG2	GEM-interacting protein	ENSMUST00000036074.15	ENSMUSG00000036246.15	Gmip	+	chr8:70263314-70263367,chr8:70263452-70263475	chr8:70263280-70263367,chr8:70263452-70263509	3,4	2	exon-spanning peptide	3933	protein_coding	protein_coding	971	chr8:70261452-70273623	annotated	CDS	reviewed(Swiss-Prot)	-	107.55	5.54	-0.55	77.2	TRUE	TRUE	TRUE	FALSE	FALSE	FALSE	TRUE	TRUE	TRUE
SELQYIQR	chr8:70266459-70266482	Q6PGG2	GEM-interacting protein	ENSMUST00000036074.15	ENSMUSG00000036246.15	Gmip	+	chr8:70266459-70266482	chr8:70266432-70266602	9	1	exonic peptide	3933	protein_coding	protein_coding	971	chr8:70261452-70273623	annotated	CDS	reviewed(Swiss-Prot)	-	107.55	5.54	-0.55	77.2	TRUE	TRUE	TRUE	FALSE	FALSE	FALSE	TRUE	TRUE	TRUE
SLDSPTSSPGAGAR	chr8:70268314-70268714	Q6PGG2	GEM-interacting protein	ENSMUST00000036074.15	ENSMUSG00000036246.15	Gmip	+	chr8:70268314-70268341,chr8:70268701-70268714	chr8:70268264-70268341,chr8:70268701-70268778	13,14	2	exon-spanning peptide	3933	protein_coding	protein_coding	971	chr8:70261452-70273623	annotated	CDS	reviewed(Swiss-Prot)	-	107.55	5.54	-0.55	77.2	TRUE	TRUE	TRUE	FALSE	FALSE	FALSE	TRUE	TRUE	TRUE
SQGSPEDPPSQASPGSNK	chr8:70266504-70266557	Q6PGG2	GEM-interacting protein	ENSMUST00000036074.15	ENSMUSG00000036246.15	Gmip	+	chr8:70266504-70266557	chr8:70266432-70266602	9	1	exonic peptide	3933	protein_coding	protein_coding	971	chr8:70261452-70273623	annotated	CDS	reviewed(Swiss-Prot)	-	107.55	5.54	-0.55	77.2	TRUE	TRUE	TRUE	FALSE	FALSE	FALSE	TRUE	TRUE	TRUE
SSPDPKHHSALE	chr8:70270698-70270733	Q6PGG2	GEM-interacting protein	ENSMUST00000036074.15	ENSMUSG00000036246.15	Gmip	+	chr8:70270698-70270733	chr8:70270373-70270760	19	1	exonic peptide	3933	protein_coding	protein_coding	971	chr8:70261452-70273623	annotated	CDS	reviewed(Swiss-Prot)	-	107.55	5.54	-0.55	77.2	TRUE	TRUE	TRUE	FALSE	FALSE	FALSE	TRUE	TRUE	TRUE
SSPQHPASLLAQD	chr8:70270632-70270670	Q6PGG2	GEM-interacting protein	ENSMUST00000036074.15	ENSMUSG00000036246.15	Gmip	+	chr8:70270632-70270670	chr8:70270373-70270760	19	1	exonic peptide	3933	protein_coding	protein_coding	971	chr8:70261452-70273623	annotated	CDS	reviewed(Swiss-Prot)	-	107.55	5.54	-0.55	77.2	TRUE	TRUE	TRUE	FALSE	FALSE	FALSE	TRUE	TRUE	TRUE
TLHADPGDDPGTPNPSPEIIR	chr8:70269940-70270002	Q6PGG2	GEM-interacting protein	ENSMUST00000036074.15	ENSMUSG00000036246.15	Gmip	+	chr8:70269940-70270002	chr8:70269883-70270079	18	1	exonic peptide	3933	protein_coding	protein_coding	971	chr8:70261452-70273623	annotated	CDS	reviewed(Swiss-Prot)	-	107.55	5.54	-0.55	77.2	TRUE	TRUE	TRUE	FALSE	FALSE	FALSE	TRUE	TRUE	TRUE
TLLVQLPDSNYSTLR	chr8:70270012-70270056	Q6PGG2	GEM-interacting protein	ENSMUST00000036074.15	ENSMUSG00000036246.15	Gmip	+	chr8:70270012-70270056	chr8:70269883-70270079	18	1	exonic peptide	3933	protein_coding	protein_coding	971	chr8:70261452-70273623	annotated	CDS	reviewed(Swiss-Prot)	-	107.55	5.54	-0.55	77.2	TRUE	TRUE	TRUE	FALSE	FALSE	FALSE	TRUE	TRUE	TRUE
TQPLTIALDSSPDPKHHSALE	chr8:70270671-70270733	Q6PGG2	GEM-interacting protein	ENSMUST00000036074.15	ENSMUSG00000036246.15	Gmip	+	chr8:70270671-70270733	chr8:70270373-70270760	19	1	exonic peptide	3933	protein_coding	protein_coding	971	chr8:70261452-70273623	annotated	CDS	reviewed(Swiss-Prot)	-	107.55	5.54	-0.55	77.2	TRUE	TRUE	TRUE	FALSE	FALSE	FALSE	TRUE	TRUE	TRUE
WTLSTAAQTHR	chr8:70268906-70268938	Q6PGG2	GEM-interacting protein	ENSMUST00000036074.15	ENSMUSG00000036246.15	Gmip	+	chr8:70268906-70268938	chr8:70268859-70269013	15	1	exonic peptide	3933	protein_coding	protein_coding	971	chr8:70261452-70273623	annotated	CDS	reviewed(Swiss-Prot)	-	107.55	5.54	-0.55	77.2	TRUE	TRUE	TRUE	FALSE	FALSE	FALSE	TRUE	TRUE	TRUE
ACFGAENLMR	chrX:149780243-149780272	Q6PGG6	Guanine nucleotide-binding protein-like 3-like protein	ENSMUST00000026297.12	ENSMUSG00000025266.12	Gnl3l	-	chrX:149780243-149780272	chrX:149780182-149780326	9	1	exonic peptide	4865	protein_coding	protein_coding	577	chrX:149769103-149797035	annotated	CDS	reviewed(Swiss-Prot)	-	65.19	8.8	-0.57	81.72	TRUE	TRUE	TRUE	TRUE	FALSE	FALSE	TRUE	TRUE	FALSE
AVLADWVSGK	chrX:149776775-149777029	Q6PGG6	Guanine nucleotide-binding protein-like 3-like protein	ENSMUST00000026297.12	ENSMUSG00000025266.12	Gnl3l	-	chrX:149777007-149777029,chrX:149776775-149776781	chrX:149777007-149777149,chrX:149776645-149776781	12,13	2	exon-spanning peptide	4865	protein_coding	protein_coding	577	chrX:149769103-149797035	annotated	CDS	reviewed(Swiss-Prot)	-	65.19	8.8	-0.57	81.72	TRUE	TRUE	TRUE	TRUE	FALSE	FALSE	TRUE	TRUE	FALSE
DKFIRLL	chrX:149777376-149777396	Q6PGG6	Guanine nucleotide-binding protein-like 3-like protein	ENSMUST00000026297.12	ENSMUSG00000025266.12	Gnl3l	-	chrX:149777376-149777396	chrX:149777244-149777418	11	1	exonic peptide	4865	protein_coding	protein_coding	577	chrX:149769103-149797035	annotated	CDS	reviewed(Swiss-Prot)	-	65.19	8.8	-0.57	81.72	TRUE	TRUE	TRUE	TRUE	FALSE	FALSE	TRUE	TRUE	FALSE
DKIATKLS	chrX:149769160-149770835	Q6PGG6	Guanine nucleotide-binding protein-like 3-like protein	ENSMUST00000026297.12	ENSMUSG00000025266.12	Gnl3l	-	chrX:149770835-149770835,chrX:149769160-149769182	chrX:149770835-149771057,chrX:149766137-149769182	15,16	2	exon-spanning peptide	4865	protein_coding	protein_coding	577	chrX:149769103-149797035	annotated	CDS	reviewed(Swiss-Prot)	-	65.19	8.8	-0.57	81.72	TRUE	TRUE	TRUE	TRUE	FALSE	FALSE	TRUE	TRUE	FALSE
EEVLQELNMFPQLDDEATR	chrX:149784061-149784117	Q6PGG6	Guanine nucleotide-binding protein-like 3-like protein	ENSMUST00000026297.12	ENSMUSG00000025266.12	Gnl3l	-	chrX:149784061-149784117	chrX:149784034-149784117	6	1	exonic peptide	4865	protein_coding	protein_coding	577	chrX:149769103-149797035	annotated	CDS	reviewed(Swiss-Prot)	-	65.19	8.8	-0.57	81.72	TRUE	TRUE	TRUE	TRUE	FALSE	FALSE	TRUE	TRUE	FALSE
EEVLQELNMFPQLDDEATRK	chrX:149784058-149784117	Q6PGG6	Guanine nucleotide-binding protein-like 3-like protein	ENSMUST00000026297.12	ENSMUSG00000025266.12	Gnl3l	-	chrX:149784058-149784117	chrX:149784034-149784117	6	1	exonic peptide	4865	protein_coding	protein_coding	577	chrX:149769103-149797035	annotated	CDS	reviewed(Swiss-Prot)	-	65.19	8.8	-0.57	81.72	TRUE	TRUE	TRUE	TRUE	FALSE	FALSE	TRUE	TRUE	FALSE
FMQEVYLDK	chrX:149777391-149777417	Q6PGG6	Guanine nucleotide-binding protein-like 3-like protein	ENSMUST00000026297.12	ENSMUSG00000025266.12	Gnl3l	-	chrX:149777391-149777417	chrX:149777244-149777418	11	1	exonic peptide	4865	protein_coding	protein_coding	577	chrX:149769103-149797035	annotated	CDS	reviewed(Swiss-Prot)	-	65.19	8.8	-0.57	81.72	TRUE	TRUE	TRUE	TRUE	FALSE	FALSE	TRUE	TRUE	FALSE
GGVYSQEQAAK	chrX:149777030-149777062	Q6PGG6	Guanine nucleotide-binding protein-like 3-like protein	ENSMUST00000026297.12	ENSMUSG00000025266.12	Gnl3l	-	chrX:149777030-149777062	chrX:149777007-149777149	12	1	exonic peptide	4865	protein_coding	protein_coding	577	chrX:149769103-149797035	annotated	CDS	reviewed(Swiss-Prot)	-	65.19	8.8	-0.57	81.72	TRUE	TRUE	TRUE	TRUE	FALSE	FALSE	TRUE	TRUE	FALSE
IADAIENR	chrX:149774147-149774170	Q6PGG6	Guanine nucleotide-binding protein-like 3-like protein	ENSMUST00000026297.12	ENSMUSG00000025266.12	Gnl3l	-	chrX:149774147-149774170	chrX:149774132-149774259	14	1	exonic peptide	4865	protein_coding	protein_coding	577	chrX:149769103-149797035	annotated	CDS	reviewed(Swiss-Prot)	-	65.19	8.8	-0.57	81.72	TRUE	TRUE	TRUE	TRUE	FALSE	FALSE	TRUE	TRUE	FALSE
ILETDPLQQGQALASALK	chrX:149770863-149770916	Q6PGG6	Guanine nucleotide-binding protein-like 3-like protein	ENSMUST00000026297.12	ENSMUSG00000025266.12	Gnl3l	-	chrX:149770863-149770916	chrX:149770835-149771057	15	1	exonic peptide	4865	protein_coding	protein_coding	577	chrX:149769103-149797035	annotated	CDS	reviewed(Swiss-Prot)	-	65.19	8.8	-0.57	81.72	TRUE	TRUE	TRUE	TRUE	FALSE	FALSE	TRUE	TRUE	FALSE
KVVEYSDVILEVLDAR	chrX:149783690-149784036	Q6PGG6	Guanine nucleotide-binding protein-like 3-like protein	ENSMUST00000026297.12	ENSMUSG00000025266.12	Gnl3l	-	chrX:149784034-149784036,chrX:149783690-149783734	chrX:149784034-149784117,chrX:149783599-149783734	6,7	2	exon-spanning peptide	4865	protein_coding	protein_coding	577	chrX:149769103-149797035	annotated	CDS	reviewed(Swiss-Prot)	-	65.19	8.8	-0.57	81.72	TRUE	TRUE	TRUE	TRUE	FALSE	FALSE	TRUE	TRUE	FALSE
LADPVTPVETILQR	chrX:149777259-149777300	Q6PGG6	Guanine nucleotide-binding protein-like 3-like protein	ENSMUST00000026297.12	ENSMUSG00000025266.12	Gnl3l	-	chrX:149777259-149777300	chrX:149777244-149777418	11	1	exonic peptide	4865	protein_coding	protein_coding	577	chrX:149769103-149797035	annotated	CDS	reviewed(Swiss-Prot)	-	65.19	8.8	-0.57	81.72	TRUE	TRUE	TRUE	TRUE	FALSE	FALSE	TRUE	TRUE	FALSE
LLDAPGIVPGPNSEVGTILR	chrX:149777322-149777381	Q6PGG6	Guanine nucleotide-binding protein-like 3-like protein	ENSMUST00000026297.12	ENSMUSG00000025266.12	Gnl3l	-	chrX:149777322-149777381	chrX:149777244-149777418	11	1	exonic peptide	4865	protein_coding	protein_coding	577	chrX:149769103-149797035	annotated	CDS	reviewed(Swiss-Prot)	-	65.19	8.8	-0.57	81.72	TRUE	TRUE	TRUE	TRUE	FALSE	FALSE	TRUE	TRUE	FALSE
LVLVLNK	chrX:149783603-149783623	Q6PGG6	Guanine nucleotide-binding protein-like 3-like protein	ENSMUST00000026297.12	ENSMUSG00000025266.12	Gnl3l	-	chrX:149783603-149783623	chrX:149783599-149783734	7	1	exonic peptide	4865	protein_coding	protein_coding	577	chrX:149769103-149797035	annotated	CDS	reviewed(Swiss-Prot)	-	65.19	8.8	-0.57	81.72	TRUE	TRUE	FALSE	FALSE	FALSE	FALSE	TRUE	TRUE	FALSE
PSSAPQIVHGNDHASR	chrX:149786554-149786601	Q6PGG6	Guanine nucleotide-binding protein-like 3-like protein	ENSMUST00000026297.12	ENSMUSG00000025266.12	Gnl3l	-	chrX:149786554-149786601	chrX:149786530-149786637	4	1	exonic peptide	4865	protein_coding	protein_coding	577	chrX:149769103-149797035	annotated	CDS	reviewed(Swiss-Prot)	-	65.19	8.8	-0.57	81.72	TRUE	TRUE	TRUE	TRUE	FALSE	FALSE	TRUE	TRUE	FALSE
SSLINSLK	chrX:149778051-149778074	Q6PGG6	Guanine nucleotide-binding protein-like 3-like protein	ENSMUST00000026297.12	ENSMUSG00000025266.12	Gnl3l	-	chrX:149778051-149778074	chrX:149778007-149778094	10	1	exonic peptide	4865	protein_coding	protein_coding	577	chrX:149769103-149797035	annotated	CDS	reviewed(Swiss-Prot)	-	65.19	8.8	-0.57	81.72	TRUE	TRUE	TRUE	TRUE	FALSE	FALSE	TRUE	TRUE	FALSE
SYCQDVLKRQQE	chrX:149785182-149785217	Q6PGG6	Guanine nucleotide-binding protein-like 3-like protein	ENSMUST00000026297.12	ENSMUSG00000025266.12	Gnl3l	-	chrX:149785182-149785217	chrX:149785170-149785286	5	1	exonic peptide	4865	protein_coding	protein_coding	577	chrX:149769103-149797035	annotated	CDS	reviewed(Swiss-Prot)	-	65.19	8.8	-0.57	81.72	TRUE	TRUE	TRUE	TRUE	FALSE	FALSE	TRUE	TRUE	FALSE
VGVVGLPNVGK	chrX:149778075-149780194	Q6PGG6	Guanine nucleotide-binding protein-like 3-like protein	ENSMUST00000026297.12	ENSMUSG00000025266.12	Gnl3l	-	chrX:149780182-149780194,chrX:149778075-149778094	chrX:149780182-149780326,chrX:149778007-149778094	9,10	2	exon-spanning peptide	4865	protein_coding	protein_coding	577	chrX:149769103-149797035	annotated	CDS	reviewed(Swiss-Prot)	-	65.19	8.8	-0.57	81.72	TRUE	TRUE	TRUE	TRUE	FALSE	FALSE	TRUE	TRUE	FALSE
VPVDQASESLLK	chrX:149780279-149780314	Q6PGG6	Guanine nucleotide-binding protein-like 3-like protein	ENSMUST00000026297.12	ENSMUSG00000025266.12	Gnl3l	-	chrX:149780279-149780314	chrX:149780182-149780326	9	1	exonic peptide	4865	protein_coding	protein_coding	577	chrX:149769103-149797035	annotated	CDS	reviewed(Swiss-Prot)	-	65.19	8.8	-0.57	81.72	TRUE	TRUE	TRUE	TRUE	FALSE	FALSE	TRUE	TRUE	FALSE
VVEYSDVILEVLDAR	chrX:149783690-149783734	Q6PGG6	Guanine nucleotide-binding protein-like 3-like protein	ENSMUST00000026297.12	ENSMUSG00000025266.12	Gnl3l	-	chrX:149783690-149783734	chrX:149783599-149783734	7	1	exonic peptide	4865	protein_coding	protein_coding	577	chrX:149769103-149797035	annotated	CDS	reviewed(Swiss-Prot)	-	65.19	8.8	-0.57	81.72	TRUE	TRUE	TRUE	TRUE	FALSE	FALSE	TRUE	TRUE	FALSE
WLHSPLVK	chrX:149774171-149774194	Q6PGG6	Guanine nucleotide-binding protein-like 3-like protein	ENSMUST00000026297.12	ENSMUSG00000025266.12	Gnl3l	-	chrX:149774171-149774194	chrX:149774132-149774259	14	1	exonic peptide	4865	protein_coding	protein_coding	577	chrX:149769103-149797035	annotated	CDS	reviewed(Swiss-Prot)	-	65.19	8.8	-0.57	81.72	TRUE	TRUE	TRUE	TRUE	FALSE	FALSE	TRUE	TRUE	FALSE
ACFGAENLMR	chrX:149780243-149780272	Q6PGG6	Guanine nucleotide-binding protein-like 3-like protein	ENSMUST00000112691.9	ENSMUSG00000025266.12	Gnl3l	-	chrX:149780243-149780272	chrX:149780182-149780326	9	1	exonic peptide	4869	protein_coding	protein_coding	577	chrX:149769103-149797035	annotated	CDS	reviewed(Swiss-Prot)	-	65.19	8.8	-0.57	81.72	TRUE	TRUE	TRUE	TRUE	FALSE	FALSE	TRUE	TRUE	FALSE
AVLADWVSGK	chrX:149776775-149777029	Q6PGG6	Guanine nucleotide-binding protein-like 3-like protein	ENSMUST00000112691.9	ENSMUSG00000025266.12	Gnl3l	-	chrX:149777007-149777029,chrX:149776775-149776781	chrX:149777007-149777149,chrX:149776645-149776781	12,13	2	exon-spanning peptide	4869	protein_coding	protein_coding	577	chrX:149769103-149797035	annotated	CDS	reviewed(Swiss-Prot)	-	65.19	8.8	-0.57	81.72	TRUE	TRUE	TRUE	TRUE	FALSE	FALSE	TRUE	TRUE	FALSE
DKFIRLL	chrX:149777376-149777396	Q6PGG6	Guanine nucleotide-binding protein-like 3-like protein	ENSMUST00000112691.9	ENSMUSG00000025266.12	Gnl3l	-	chrX:149777376-149777396	chrX:149777244-149777418	11	1	exonic peptide	4869	protein_coding	protein_coding	577	chrX:149769103-149797035	annotated	CDS	reviewed(Swiss-Prot)	-	65.19	8.8	-0.57	81.72	TRUE	TRUE	TRUE	TRUE	FALSE	FALSE	TRUE	TRUE	FALSE
DKIATKLS	chrX:149769160-149770835	Q6PGG6	Guanine nucleotide-binding protein-like 3-like protein	ENSMUST00000112691.9	ENSMUSG00000025266.12	Gnl3l	-	chrX:149770835-149770835,chrX:149769160-149769182	chrX:149770835-149771057,chrX:149766137-149769182	15,16	2	exon-spanning peptide	4869	protein_coding	protein_coding	577	chrX:149769103-149797035	annotated	CDS	reviewed(Swiss-Prot)	-	65.19	8.8	-0.57	81.72	TRUE	TRUE	TRUE	TRUE	FALSE	FALSE	TRUE	TRUE	FALSE
EEVLQELNMFPQLDDEATR	chrX:149784061-149784117	Q6PGG6	Guanine nucleotide-binding protein-like 3-like protein	ENSMUST00000112691.9	ENSMUSG00000025266.12	Gnl3l	-	chrX:149784061-149784117	chrX:149784034-149784117	6	1	exonic peptide	4869	protein_coding	protein_coding	577	chrX:149769103-149797035	annotated	CDS	reviewed(Swiss-Prot)	-	65.19	8.8	-0.57	81.72	TRUE	TRUE	TRUE	TRUE	FALSE	FALSE	TRUE	TRUE	FALSE
EEVLQELNMFPQLDDEATRK	chrX:149784058-149784117	Q6PGG6	Guanine nucleotide-binding protein-like 3-like protein	ENSMUST00000112691.9	ENSMUSG00000025266.12	Gnl3l	-	chrX:149784058-149784117	chrX:149784034-149784117	6	1	exonic peptide	4869	protein_coding	protein_coding	577	chrX:149769103-149797035	annotated	CDS	reviewed(Swiss-Prot)	-	65.19	8.8	-0.57	81.72	TRUE	TRUE	TRUE	TRUE	FALSE	FALSE	TRUE	TRUE	FALSE
FMQEVYLDK	chrX:149777391-149777417	Q6PGG6	Guanine nucleotide-binding protein-like 3-like protein	ENSMUST00000112691.9	ENSMUSG00000025266.12	Gnl3l	-	chrX:149777391-149777417	chrX:149777244-149777418	11	1	exonic peptide	4869	protein_coding	protein_coding	577	chrX:149769103-149797035	annotated	CDS	reviewed(Swiss-Prot)	-	65.19	8.8	-0.57	81.72	TRUE	TRUE	TRUE	TRUE	FALSE	FALSE	TRUE	TRUE	FALSE
GGVYSQEQAAK	chrX:149777030-149777062	Q6PGG6	Guanine nucleotide-binding protein-like 3-like protein	ENSMUST00000112691.9	ENSMUSG00000025266.12	Gnl3l	-	chrX:149777030-149777062	chrX:149777007-149777149	12	1	exonic peptide	4869	protein_coding	protein_coding	577	chrX:149769103-149797035	annotated	CDS	reviewed(Swiss-Prot)	-	65.19	8.8	-0.57	81.72	TRUE	TRUE	TRUE	TRUE	FALSE	FALSE	TRUE	TRUE	FALSE
IADAIENR	chrX:149774147-149774170	Q6PGG6	Guanine nucleotide-binding protein-like 3-like protein	ENSMUST00000112691.9	ENSMUSG00000025266.12	Gnl3l	-	chrX:149774147-149774170	chrX:149774132-149774259	14	1	exonic peptide	4869	protein_coding	protein_coding	577	chrX:149769103-149797035	annotated	CDS	reviewed(Swiss-Prot)	-	65.19	8.8	-0.57	81.72	TRUE	TRUE	TRUE	TRUE	FALSE	FALSE	TRUE	TRUE	FALSE
ILETDPLQQGQALASALK	chrX:149770863-149770916	Q6PGG6	Guanine nucleotide-binding protein-like 3-like protein	ENSMUST00000112691.9	ENSMUSG00000025266.12	Gnl3l	-	chrX:149770863-149770916	chrX:149770835-149771057	15	1	exonic peptide	4869	protein_coding	protein_coding	577	chrX:149769103-149797035	annotated	CDS	reviewed(Swiss-Prot)	-	65.19	8.8	-0.57	81.72	TRUE	TRUE	TRUE	TRUE	FALSE	FALSE	TRUE	TRUE	FALSE
KVVEYSDVILEVLDAR	chrX:149783690-149784036	Q6PGG6	Guanine nucleotide-binding protein-like 3-like protein	ENSMUST00000112691.9	ENSMUSG00000025266.12	Gnl3l	-	chrX:149784034-149784036,chrX:149783690-149783734	chrX:149784034-149784117,chrX:149783599-149783734	6,7	2	exon-spanning peptide	4869	protein_coding	protein_coding	577	chrX:149769103-149797035	annotated	CDS	reviewed(Swiss-Prot)	-	65.19	8.8	-0.57	81.72	TRUE	TRUE	TRUE	TRUE	FALSE	FALSE	TRUE	TRUE	FALSE
LADPVTPVETILQR	chrX:149777259-149777300	Q6PGG6	Guanine nucleotide-binding protein-like 3-like protein	ENSMUST00000112691.9	ENSMUSG00000025266.12	Gnl3l	-	chrX:149777259-149777300	chrX:149777244-149777418	11	1	exonic peptide	4869	protein_coding	protein_coding	577	chrX:149769103-149797035	annotated	CDS	reviewed(Swiss-Prot)	-	65.19	8.8	-0.57	81.72	TRUE	TRUE	TRUE	TRUE	FALSE	FALSE	TRUE	TRUE	FALSE
LLDAPGIVPGPNSEVGTILR	chrX:149777322-149777381	Q6PGG6	Guanine nucleotide-binding protein-like 3-like protein	ENSMUST00000112691.9	ENSMUSG00000025266.12	Gnl3l	-	chrX:149777322-149777381	chrX:149777244-149777418	11	1	exonic peptide	4869	protein_coding	protein_coding	577	chrX:149769103-149797035	annotated	CDS	reviewed(Swiss-Prot)	-	65.19	8.8	-0.57	81.72	TRUE	TRUE	TRUE	TRUE	FALSE	FALSE	TRUE	TRUE	FALSE
LVLVLNK	chrX:149783603-149783623	Q6PGG6	Guanine nucleotide-binding protein-like 3-like protein	ENSMUST00000112691.9	ENSMUSG00000025266.12	Gnl3l	-	chrX:149783603-149783623	chrX:149783599-149783734	7	1	exonic peptide	4869	protein_coding	protein_coding	577	chrX:149769103-149797035	annotated	CDS	reviewed(Swiss-Prot)	-	65.19	8.8	-0.57	81.72	TRUE	TRUE	FALSE	FALSE	FALSE	FALSE	TRUE	TRUE	FALSE
PSSAPQIVHGNDHASR	chrX:149786554-149786601	Q6PGG6	Guanine nucleotide-binding protein-like 3-like protein	ENSMUST00000112691.9	ENSMUSG00000025266.12	Gnl3l	-	chrX:149786554-149786601	chrX:149786530-149786637	4	1	exonic peptide	4869	protein_coding	protein_coding	577	chrX:149769103-149797035	annotated	CDS	reviewed(Swiss-Prot)	-	65.19	8.8	-0.57	81.72	TRUE	TRUE	TRUE	TRUE	FALSE	FALSE	TRUE	TRUE	FALSE
SSLINSLK	chrX:149778051-149778074	Q6PGG6	Guanine nucleotide-binding protein-like 3-like protein	ENSMUST00000112691.9	ENSMUSG00000025266.12	Gnl3l	-	chrX:149778051-149778074	chrX:149778007-149778094	10	1	exonic peptide	4869	protein_coding	protein_coding	577	chrX:149769103-149797035	annotated	CDS	reviewed(Swiss-Prot)	-	65.19	8.8	-0.57	81.72	TRUE	TRUE	TRUE	TRUE	FALSE	FALSE	TRUE	TRUE	FALSE
SYCQDVLKRQQE	chrX:149785182-149785217	Q6PGG6	Guanine nucleotide-binding protein-like 3-like protein	ENSMUST00000112691.9	ENSMUSG00000025266.12	Gnl3l	-	chrX:149785182-149785217	chrX:149785170-149785286	5	1	exonic peptide	4869	protein_coding	protein_coding	577	chrX:149769103-149797035	annotated	CDS	reviewed(Swiss-Prot)	-	65.19	8.8	-0.57	81.72	TRUE	TRUE	TRUE	TRUE	FALSE	FALSE	TRUE	TRUE	FALSE
VGVVGLPNVGK	chrX:149778075-149780194	Q6PGG6	Guanine nucleotide-binding protein-like 3-like protein	ENSMUST00000112691.9	ENSMUSG00000025266.12	Gnl3l	-	chrX:149780182-149780194,chrX:149778075-149778094	chrX:149780182-149780326,chrX:149778007-149778094	9,10	2	exon-spanning peptide	4869	protein_coding	protein_coding	577	chrX:149769103-149797035	annotated	CDS	reviewed(Swiss-Prot)	-	65.19	8.8	-0.57	81.72	TRUE	TRUE	TRUE	TRUE	FALSE	FALSE	TRUE	TRUE	FALSE
VPVDQASESLLK	chrX:149780279-149780314	Q6PGG6	Guanine nucleotide-binding protein-like 3-like protein	ENSMUST00000112691.9	ENSMUSG00000025266.12	Gnl3l	-	chrX:149780279-149780314	chrX:149780182-149780326	9	1	exonic peptide	4869	protein_coding	protein_coding	577	chrX:149769103-149797035	annotated	CDS	reviewed(Swiss-Prot)	-	65.19	8.8	-0.57	81.72	TRUE	TRUE	TRUE	TRUE	FALSE	FALSE	TRUE	TRUE	FALSE
VVEYSDVILEVLDAR	chrX:149783690-149783734	Q6PGG6	Guanine nucleotide-binding protein-like 3-like protein	ENSMUST00000112691.9	ENSMUSG00000025266.12	Gnl3l	-	chrX:149783690-149783734	chrX:149783599-149783734	7	1	exonic peptide	4869	protein_coding	protein_coding	577	chrX:149769103-149797035	annotated	CDS	reviewed(Swiss-Prot)	-	65.19	8.8	-0.57	81.72	TRUE	TRUE	TRUE	TRUE	FALSE	FALSE	TRUE	TRUE	FALSE
WLHSPLVK	chrX:149774171-149774194	Q6PGG6	Guanine nucleotide-binding protein-like 3-like protein	ENSMUST00000112691.9	ENSMUSG00000025266.12	Gnl3l	-	chrX:149774171-149774194	chrX:149774132-149774259	14	1	exonic peptide	4869	protein_coding	protein_coding	577	chrX:149769103-149797035	annotated	CDS	reviewed(Swiss-Prot)	-	65.19	8.8	-0.57	81.72	TRUE	TRUE	TRUE	TRUE	FALSE	FALSE	TRUE	TRUE	FALSE
DEFWDTAPAFEGR	chr11:32449317-32449355	Q6PGH0	Ubiquitin domain-containing protein 2	ENSMUST00000051053.5	ENSMUSG00000044949.5	Ubtd2	+	chr11:32449317-32449355	chr11:32449225-32449461	2	1	exonic peptide	1012	protein_coding	protein_coding	234	chr11:32405477-32466484	annotated	CDS	reviewed(Swiss-Prot)	-	26.14	5.63	-0.66	74.19	TRUE	TRUE	FALSE	FALSE	FALSE	FALSE	TRUE	TRUE	TRUE
DTAPAFEGRKEIW	chr11:32449329-32449367	Q6PGH0	Ubiquitin domain-containing protein 2	ENSMUST00000051053.5	ENSMUSG00000044949.5	Ubtd2	+	chr11:32449329-32449367	chr11:32449225-32449461	2	1	exonic peptide	1012	protein_coding	protein_coding	234	chr11:32405477-32466484	annotated	CDS	reviewed(Swiss-Prot)	-	26.14	5.63	-0.66	74.19	TRUE	TRUE	FALSE	FALSE	FALSE	FALSE	TRUE	TRUE	TRUE
EIWDALK	chr11:32449359-32449379	Q6PGH0	Ubiquitin domain-containing protein 2	ENSMUST00000051053.5	ENSMUSG00000044949.5	Ubtd2	+	chr11:32449359-32449379	chr11:32449225-32449461	2	1	exonic peptide	1012	protein_coding	protein_coding	234	chr11:32405477-32466484	annotated	CDS	reviewed(Swiss-Prot)	-	26.14	5.63	-0.66	74.19	TRUE	TRUE	FALSE	FALSE	FALSE	FALSE	TRUE	TRUE	TRUE
LAQAIIDGANITLPHGALTE	chr11:32449416-32466103	Q6PGH0	Ubiquitin domain-containing protein 2	ENSMUST00000051053.5	ENSMUSG00000044949.5	Ubtd2	+	chr11:32449416-32449461,chr11:32466090-32466103	chr11:32449225-32449461,chr11:32466090-32466687	2,3	2	exon-spanning peptide	1012	protein_coding	protein_coding	234	chr11:32405477-32466484	annotated	CDS	reviewed(Swiss-Prot)	-	26.14	5.63	-0.66	74.19	TRUE	TRUE	TRUE	TRUE	TRUE	FALSE	TRUE	TRUE	TRUE
LHATEGVEPGSQR	chr11:32466323-32466361	Q6PGH0	Ubiquitin domain-containing protein 2	ENSMUST00000051053.5	ENSMUSG00000044949.5	Ubtd2	+	chr11:32466323-32466361	chr11:32466090-32466687	3	1	exonic peptide	1012	protein_coding	protein_coding	234	chr11:32405477-32466484	annotated	CDS	reviewed(Swiss-Prot)	-	26.14	5.63	-0.66	74.19	TRUE	TRUE	TRUE	TRUE	TRUE	FALSE	TRUE	TRUE	TRUE
LKIPKDYVVQVIVSQPVQTPTPVEN	chr11:32466410-32466483	Q6PGH0	Ubiquitin domain-containing protein 2	ENSMUST00000051053.5	ENSMUSG00000044949.5	Ubtd2	+	chr11:32466410-32466483	chr11:32466090-32466687	3	1	exonic peptide	1012	protein_coding	protein_coding	234	chr11:32405477-32466484	annotated	CDS	reviewed(Swiss-Prot)	-	26.14	5.63	-0.66	74.19	TRUE	TRUE	TRUE	TRUE	TRUE	FALSE	TRUE	TRUE	TRUE
MKLEELK	chr11:32466395-32466415	Q6PGH0	Ubiquitin domain-containing protein 2	ENSMUST00000051053.5	ENSMUSG00000044949.5	Ubtd2	+	chr11:32466395-32466415	chr11:32466090-32466687	3	1	exonic peptide	1012	protein_coding	protein_coding	234	chr11:32405477-32466484	annotated	CDS	reviewed(Swiss-Prot)	-	26.14	5.63	-0.66	74.19	TRUE	TRUE	TRUE	TRUE	TRUE	FALSE	TRUE	TRUE	TRUE
RDEFWDTAPAFEGR	chr11:32449314-32449355	Q6PGH0	Ubiquitin domain-containing protein 2	ENSMUST00000051053.5	ENSMUSG00000044949.5	Ubtd2	+	chr11:32449314-32449355	chr11:32449225-32449461	2	1	exonic peptide	1012	protein_coding	protein_coding	234	chr11:32405477-32466484	annotated	CDS	reviewed(Swiss-Prot)	-	26.14	5.63	-0.66	74.19	TRUE	TRUE	FALSE	FALSE	FALSE	FALSE	TRUE	TRUE	TRUE
SDIETLDIPEPPPNSGHESQLR	chr11:32466182-32466247	Q6PGH0	Ubiquitin domain-containing protein 2	ENSMUST00000051053.5	ENSMUSG00000044949.5	Ubtd2	+	chr11:32466182-32466247	chr11:32466090-32466687	3	1	exonic peptide	1012	protein_coding	protein_coding	234	chr11:32405477-32466484	annotated	CDS	reviewed(Swiss-Prot)	-	26.14	5.63	-0.66	74.19	TRUE	TRUE	TRUE	TRUE	TRUE	FALSE	TRUE	TRUE	TRUE
SDYPMTDGQLR	chr11:32449275-32449307	Q6PGH0	Ubiquitin domain-containing protein 2	ENSMUST00000051053.5	ENSMUSG00000044949.5	Ubtd2	+	chr11:32449275-32449307	chr11:32449225-32449461	2	1	exonic peptide	1012	protein_coding	protein_coding	234	chr11:32405477-32466484	annotated	CDS	reviewed(Swiss-Prot)	-	26.14	5.63	-0.66	74.19	TRUE	TRUE	FALSE	FALSE	FALSE	FALSE	TRUE	TRUE	TRUE
STDTVFHMK	chr11:32466290-32466316	Q6PGH0	Ubiquitin domain-containing protein 2	ENSMUST00000051053.5	ENSMUSG00000044949.5	Ubtd2	+	chr11:32466290-32466316	chr11:32466090-32466687	3	1	exonic peptide	1012	protein_coding	protein_coding	234	chr11:32405477-32466484	annotated	CDS	reviewed(Swiss-Prot)	-	26.14	5.63	-0.66	74.19	TRUE	TRUE	TRUE	TRUE	TRUE	FALSE	TRUE	TRUE	TRUE
TLDIPEPPPNSGHE	chr11:32466194-32466235	Q6PGH0	Ubiquitin domain-containing protein 2	ENSMUST00000051053.5	ENSMUSG00000044949.5	Ubtd2	+	chr11:32466194-32466235	chr11:32466090-32466687	3	1	exonic peptide	1012	protein_coding	protein_coding	234	chr11:32405477-32466484	annotated	CDS	reviewed(Swiss-Prot)	-	26.14	5.63	-0.66	74.19	TRUE	TRUE	TRUE	TRUE	TRUE	FALSE	TRUE	TRUE	TRUE
APPDGWELIEPTLDELDQK	chr5:145079311-145079367	Q6PGH1-2	Isoform 2 of Protein BUD31 homolog	ENSMUST00000162308.8	ENSMUSG00000038722.18	Bud31	+	chr5:145079311-145079367	chr5:145079258-145079377	3	1	exonic peptide	705	protein_coding	protein_coding	103	chr5:145079284-145084692	annotated	CDS	reviewed(Swiss-Prot)	-	11.9	8.25	-0.7	68.16	TRUE	TRUE	TRUE	FALSE	FALSE	FALSE	FALSE	TRUE	FALSE
DTNFGTNCICR	chr5:145083363-145083395	Q6PGH1-2	Isoform 2 of Protein BUD31 homolog	ENSMUST00000162308.8	ENSMUSG00000038722.18	Bud31	+	chr5:145083363-145083395	chr5:145083253-145083419	4	1	exonic peptide	705	protein_coding	protein_coding	103	chr5:145079284-145084692	annotated	CDS	reviewed(Swiss-Prot)	-	11.9	8.25	-0.7	68.16	TRUE	TRUE	TRUE	FALSE	FALSE	FALSE	FALSE	TRUE	FALSE
ELYEYCIK	chr5:145079377-145083275	Q6PGH1-2	Isoform 2 of Protein BUD31 homolog	ENSMUST00000162308.8	ENSMUSG00000038722.18	Bud31	+	chr5:145079377-145079377,chr5:145083253-145083275	chr5:145079258-145079377,chr5:145083253-145083419	3,4	2	exon-spanning peptide	705	protein_coding	protein_coding	103	chr5:145079284-145084692	annotated	CDS	reviewed(Swiss-Prot)	-	11.9	8.25	-0.7	68.16	TRUE	TRUE	TRUE	FALSE	FALSE	FALSE	FALSE	TRUE	FALSE
KAPPDGWELIEPTLDELDQK	chr5:145079308-145079367	Q6PGH1-2	Isoform 2 of Protein BUD31 homolog	ENSMUST00000162308.8	ENSMUSG00000038722.18	Bud31	+	chr5:145079308-145079367	chr5:145079258-145079377	3	1	exonic peptide	705	protein_coding	protein_coding	103	chr5:145079284-145084692	annotated	CDS	reviewed(Swiss-Prot)	-	11.9	8.25	-0.7	68.16	TRUE	TRUE	TRUE	FALSE	FALSE	FALSE	FALSE	TRUE	FALSE
LIEPTLDE	chr5:145079332-145079355	Q6PGH1-2	Isoform 2 of Protein BUD31 homolog	ENSMUST00000162308.8	ENSMUSG00000038722.18	Bud31	+	chr5:145079332-145079355	chr5:145079258-145079377	3	1	exonic peptide	705	protein_coding	protein_coding	103	chr5:145079284-145084692	annotated	CDS	reviewed(Swiss-Prot)	-	11.9	8.25	-0.7	68.16	TRUE	TRUE	TRUE	FALSE	FALSE	FALSE	FALSE	TRUE	FALSE
SKLEVGR	chr5:145083405-145084650	Q6PGH1-2	Isoform 2 of Protein BUD31 homolog	ENSMUST00000162308.8	ENSMUSG00000038722.18	Bud31	+	chr5:145083405-145083419,chr5:145084645-145084650	chr5:145083253-145083419,chr5:145084645-145084884	4,5	2	exon-spanning peptide	705	protein_coding	protein_coding	103	chr5:145079284-145084692	annotated	CDS	reviewed(Swiss-Prot)	-	11.9	8.25	-0.7	68.16	TRUE	TRUE	TRUE	FALSE	FALSE	FALSE	FALSE	TRUE	FALSE
APPDGWELIEPTLDELDQK	chr5:145079311-145079367	Q6PGH1	Protein BUD31 homolog	ENSMUST00000159018.8	ENSMUSG00000038722.18	Bud31	+	chr5:145079311-145079367	chr5:145079258-145079377	3	1	exonic peptide	741	protein_coding	protein_coding	144	chr5:145079284-145084692	annotated	CDS	reviewed(Swiss-Prot)	-	17	9	-0.78	68.4	TRUE	TRUE	TRUE	FALSE	FALSE	FALSE	TRUE	TRUE	FALSE
DTNFGTNCICR	chr5:145083363-145083395	Q6PGH1	Protein BUD31 homolog	ENSMUST00000159018.8	ENSMUSG00000038722.18	Bud31	+	chr5:145083363-145083395	chr5:145083253-145083419	5	1	exonic peptide	741	protein_coding	protein_coding	144	chr5:145079284-145084692	annotated	CDS	reviewed(Swiss-Prot)	-	17	9	-0.78	68.4	TRUE	TRUE	TRUE	FALSE	FALSE	FALSE	TRUE	TRUE	FALSE
EAETEPHEGKR	chr5:145079374-145081737	Q6PGH1	Protein BUD31 homolog	ENSMUST00000159018.8	ENSMUSG00000038722.18	Bud31	+	chr5:145079374-145079377,chr5:145081709-145081737	chr5:145079258-145079377,chr5:145081709-145081831	3,4	2	exon-spanning peptide	741	protein_coding	protein_coding	144	chr5:145079284-145084692	annotated	CDS	reviewed(Swiss-Prot)	-	17	9	-0.78	68.4	TRUE	TRUE	TRUE	TRUE	FALSE	FALSE	TRUE	TRUE	FALSE
ELYEYCIK	chr5:145081831-145083275	Q6PGH1	Protein BUD31 homolog	ENSMUST00000159018.8	ENSMUSG00000038722.18	Bud31	+	chr5:145081831-145081831,chr5:145083253-145083275	chr5:145081709-145081831,chr5:145083253-145083419	4,5	2	exon-spanning peptide	741	protein_coding	protein_coding	144	chr5:145079284-145084692	annotated	CDS	reviewed(Swiss-Prot)	-	17	9	-0.78	68.4	TRUE	TRUE	TRUE	FALSE	FALSE	FALSE	TRUE	TRUE	FALSE
KAPPDGWELIEPTLDELDQK	chr5:145079308-145079367	Q6PGH1	Protein BUD31 homolog	ENSMUST00000159018.8	ENSMUSG00000038722.18	Bud31	+	chr5:145079308-145079367	chr5:145079258-145079377	3	1	exonic peptide	741	protein_coding	protein_coding	144	chr5:145079284-145084692	annotated	CDS	reviewed(Swiss-Prot)	-	17	9	-0.78	68.4	TRUE	TRUE	TRUE	FALSE	FALSE	FALSE	TRUE	TRUE	FALSE
LIEPTLDE	chr5:145079332-145079355	Q6PGH1	Protein BUD31 homolog	ENSMUST00000159018.8	ENSMUSG00000038722.18	Bud31	+	chr5:145079332-145079355	chr5:145079258-145079377	3	1	exonic peptide	741	protein_coding	protein_coding	144	chr5:145079284-145084692	annotated	CDS	reviewed(Swiss-Prot)	-	17	9	-0.78	68.4	TRUE	TRUE	TRUE	FALSE	FALSE	FALSE	TRUE	TRUE	FALSE
SKLEVGR	chr5:145083405-145084650	Q6PGH1	Protein BUD31 homolog	ENSMUST00000159018.8	ENSMUSG00000038722.18	Bud31	+	chr5:145083405-145083419,chr5:145084645-145084650	chr5:145083253-145083419,chr5:145084645-145084884	5,6	2	exon-spanning peptide	741	protein_coding	protein_coding	144	chr5:145079284-145084692	annotated	CDS	reviewed(Swiss-Prot)	-	17	9	-0.78	68.4	TRUE	TRUE	TRUE	FALSE	FALSE	FALSE	TRUE	TRUE	FALSE
APPDGWELIEPTLDELDQK	chr5:145079311-145079367	Q6PGH1	Protein BUD31 homolog	ENSMUST00000160075.2	ENSMUSG00000038722.18	Bud31	+	chr5:145079311-145079367	chr5:145079258-145079377	3	1	exonic peptide	928	protein_coding	protein_coding	144	chr5:145079284-145084692	annotated	CDS	reviewed(Swiss-Prot)	-	17	9	-0.78	68.4	TRUE	TRUE	TRUE	FALSE	FALSE	FALSE	TRUE	TRUE	FALSE
DTNFGTNCICR	chr5:145083363-145083395	Q6PGH1	Protein BUD31 homolog	ENSMUST00000160075.2	ENSMUSG00000038722.18	Bud31	+	chr5:145083363-145083395	chr5:145083253-145083419	5	1	exonic peptide	928	protein_coding	protein_coding	144	chr5:145079284-145084692	annotated	CDS	reviewed(Swiss-Prot)	-	17	9	-0.78	68.4	TRUE	TRUE	TRUE	FALSE	FALSE	FALSE	TRUE	TRUE	FALSE
EAETEPHEGKR	chr5:145079374-145081737	Q6PGH1	Protein BUD31 homolog	ENSMUST00000160075.2	ENSMUSG00000038722.18	Bud31	+	chr5:145079374-145079377,chr5:145081709-145081737	chr5:145079258-145079377,chr5:145081709-145081831	3,4	2	exon-spanning peptide	928	protein_coding	protein_coding	144	chr5:145079284-145084692	annotated	CDS	reviewed(Swiss-Prot)	-	17	9	-0.78	68.4	TRUE	TRUE	TRUE	TRUE	FALSE	FALSE	TRUE	TRUE	FALSE
ELYEYCIK	chr5:145081831-145083275	Q6PGH1	Protein BUD31 homolog	ENSMUST00000160075.2	ENSMUSG00000038722.18	Bud31	+	chr5:145081831-145081831,chr5:145083253-145083275	chr5:145081709-145081831,chr5:145083253-145083419	4,5	2	exon-spanning peptide	928	protein_coding	protein_coding	144	chr5:145079284-145084692	annotated	CDS	reviewed(Swiss-Prot)	-	17	9	-0.78	68.4	TRUE	TRUE	TRUE	FALSE	FALSE	FALSE	TRUE	TRUE	FALSE
KAPPDGWELIEPTLDELDQK	chr5:145079308-145079367	Q6PGH1	Protein BUD31 homolog	ENSMUST00000160075.2	ENSMUSG00000038722.18	Bud31	+	chr5:145079308-145079367	chr5:145079258-145079377	3	1	exonic peptide	928	protein_coding	protein_coding	144	chr5:145079284-145084692	annotated	CDS	reviewed(Swiss-Prot)	-	17	9	-0.78	68.4	TRUE	TRUE	TRUE	FALSE	FALSE	FALSE	TRUE	TRUE	FALSE
LIEPTLDE	chr5:145079332-145079355	Q6PGH1	Protein BUD31 homolog	ENSMUST00000160075.2	ENSMUSG00000038722.18	Bud31	+	chr5:145079332-145079355	chr5:145079258-145079377	3	1	exonic peptide	928	protein_coding	protein_coding	144	chr5:145079284-145084692	annotated	CDS	reviewed(Swiss-Prot)	-	17	9	-0.78	68.4	TRUE	TRUE	TRUE	FALSE	FALSE	FALSE	TRUE	TRUE	FALSE
SKLEVGR	chr5:145083405-145084650	Q6PGH1	Protein BUD31 homolog	ENSMUST00000160075.2	ENSMUSG00000038722.18	Bud31	+	chr5:145083405-145083419,chr5:145084645-145084650	chr5:145083253-145083419,chr5:145084645-145084881	5,6	2	exon-spanning peptide	928	protein_coding	protein_coding	144	chr5:145079284-145084692	annotated	CDS	reviewed(Swiss-Prot)	-	17	9	-0.78	68.4	TRUE	TRUE	TRUE	FALSE	FALSE	FALSE	TRUE	TRUE	FALSE
APPDGWELIEPTLDELDQK	chr5:145079311-145079367	Q6PGH1	Protein BUD31 homolog	ENSMUST00000162594.8	ENSMUSG00000038722.18	Bud31	+	chr5:145079311-145079367	chr5:145079258-145079377	3	1	exonic peptide	867	protein_coding	protein_coding	144	chr5:145079284-145084692	annotated	CDS	reviewed(Swiss-Prot)	-	17	9	-0.78	68.4	TRUE	TRUE	TRUE	FALSE	FALSE	FALSE	TRUE	TRUE	FALSE
DTNFGTNCICR	chr5:145083363-145083395	Q6PGH1	Protein BUD31 homolog	ENSMUST00000162594.8	ENSMUSG00000038722.18	Bud31	+	chr5:145083363-145083395	chr5:145083253-145083419	5	1	exonic peptide	867	protein_coding	protein_coding	144	chr5:145079284-145084692	annotated	CDS	reviewed(Swiss-Prot)	-	17	9	-0.78	68.4	TRUE	TRUE	TRUE	FALSE	FALSE	FALSE	TRUE	TRUE	FALSE
EAETEPHEGKR	chr5:145079374-145081737	Q6PGH1	Protein BUD31 homolog	ENSMUST00000162594.8	ENSMUSG00000038722.18	Bud31	+	chr5:145079374-145079377,chr5:145081709-145081737	chr5:145079258-145079377,chr5:145081709-145081831	3,4	2	exon-spanning peptide	867	protein_coding	protein_coding	144	chr5:145079284-145084692	annotated	CDS	reviewed(Swiss-Prot)	-	17	9	-0.78	68.4	TRUE	TRUE	TRUE	TRUE	FALSE	FALSE	TRUE	TRUE	FALSE
ELYEYCIK	chr5:145081831-145083275	Q6PGH1	Protein BUD31 homolog	ENSMUST00000162594.8	ENSMUSG00000038722.18	Bud31	+	chr5:145081831-145081831,chr5:145083253-145083275	chr5:145081709-145081831,chr5:145083253-145083419	4,5	2	exon-spanning peptide	867	protein_coding	protein_coding	144	chr5:145079284-145084692	annotated	CDS	reviewed(Swiss-Prot)	-	17	9	-0.78	68.4	TRUE	TRUE	TRUE	FALSE	FALSE	FALSE	TRUE	TRUE	FALSE
KAPPDGWELIEPTLDELDQK	chr5:145079308-145079367	Q6PGH1	Protein BUD31 homolog	ENSMUST00000162594.8	ENSMUSG00000038722.18	Bud31	+	chr5:145079308-145079367	chr5:145079258-145079377	3	1	exonic peptide	867	protein_coding	protein_coding	144	chr5:145079284-145084692	annotated	CDS	reviewed(Swiss-Prot)	-	17	9	-0.78	68.4	TRUE	TRUE	TRUE	FALSE	FALSE	FALSE	TRUE	TRUE	FALSE
LIEPTLDE	chr5:145079332-145079355	Q6PGH1	Protein BUD31 homolog	ENSMUST00000162594.8	ENSMUSG00000038722.18	Bud31	+	chr5:145079332-145079355	chr5:145079258-145079377	3	1	exonic peptide	867	protein_coding	protein_coding	144	chr5:145079284-145084692	annotated	CDS	reviewed(Swiss-Prot)	-	17	9	-0.78	68.4	TRUE	TRUE	TRUE	FALSE	FALSE	FALSE	TRUE	TRUE	FALSE
SKLEVGR	chr5:145083405-145084650	Q6PGH1	Protein BUD31 homolog	ENSMUST00000162594.8	ENSMUSG00000038722.18	Bud31	+	chr5:145083405-145083419,chr5:145084645-145084650	chr5:145083253-145083419,chr5:145084645-145084888	5,6	2	exon-spanning peptide	867	protein_coding	protein_coding	144	chr5:145079284-145084692	annotated	CDS	reviewed(Swiss-Prot)	-	17	9	-0.78	68.4	TRUE	TRUE	TRUE	FALSE	FALSE	FALSE	TRUE	TRUE	FALSE
AATDSTPR	chr17:25163630-25164554	Q6PGH2	Jupiter microtubule associated homolog 2	ENSMUST00000024981.9	ENSMUSG00000024165.10	Jpt2	-	chr17:25164554-25164554,chr17:25163630-25163652	chr17:25164554-25164602,chr17:25161444-25163652	4,5	2	exon-spanning peptide	2672	protein_coding	protein_coding	190	chr17:25163468-25179585	annotated	CDS	reviewed(Swiss-Prot)	-	20.02	9.13	-1.03	44.68	TRUE	TRUE	TRUE	TRUE	FALSE	FALSE	TRUE	TRUE	FALSE
DHVLLCEGEDSK	chr17:25164567-25164602	Q6PGH2	Jupiter microtubule associated homolog 2	ENSMUST00000024981.9	ENSMUSG00000024165.10	Jpt2	-	chr17:25164567-25164602	chr17:25164554-25164602	4	1	exonic peptide	2672	protein_coding	protein_coding	190	chr17:25163468-25179585	annotated	CDS	reviewed(Swiss-Prot)	-	20.02	9.13	-1.03	44.68	TRUE	TRUE	TRUE	TRUE	FALSE	FALSE	TRUE	TRUE	FALSE
DHVLLCEGEDSKSDLK	chr17:25164555-25164602	Q6PGH2	Jupiter microtubule associated homolog 2	ENSMUST00000024981.9	ENSMUSG00000024165.10	Jpt2	-	chr17:25164555-25164602	chr17:25164554-25164602	4	1	exonic peptide	2672	protein_coding	protein_coding	190	chr17:25163468-25179585	annotated	CDS	reviewed(Swiss-Prot)	-	20.02	9.13	-1.03	44.68	TRUE	TRUE	TRUE	TRUE	FALSE	FALSE	TRUE	TRUE	FALSE
DSQAGKSGSRSMKPPGGESS	chr17:25175110-25179570	Q6PGH2	Jupiter microtubule associated homolog 2	ENSMUST00000024981.9	ENSMUSG00000024165.10	Jpt2	-	chr17:25179542-25179570,chr17:25175110-25175140	chr17:25179542-25179663,chr17:25174992-25175140	1,2	2	exon-spanning peptide	2672	protein_coding	protein_coding	190	chr17:25163468-25179585	annotated	CDS	reviewed(Swiss-Prot)	-	20.02	9.13	-1.03	44.68	TRUE	TRUE	TRUE	FALSE	FALSE	FALSE	TRUE	TRUE	FALSE
DSTPRGEQS	chr17:25163618-25163644	Q6PGH2	Jupiter microtubule associated homolog 2	ENSMUST00000024981.9	ENSMUSG00000024165.10	Jpt2	-	chr17:25163618-25163644	chr17:25161444-25163652	5	1	exonic peptide	2672	protein_coding	protein_coding	190	chr17:25163468-25179585	annotated	CDS	reviewed(Swiss-Prot)	-	20.02	9.13	-1.03	44.68	TRUE	TRUE	TRUE	TRUE	FALSE	FALSE	TRUE	TRUE	FALSE
GSGIFDESTPVQTR	chr17:25167705-25167746	Q6PGH2	Jupiter microtubule associated homolog 2	ENSMUST00000024981.9	ENSMUSG00000024165.10	Jpt2	-	chr17:25167705-25167746	chr17:25167612-25167754	3	1	exonic peptide	2672	protein_coding	protein_coding	190	chr17:25163468-25179585	annotated	CDS	reviewed(Swiss-Prot)	-	20.02	9.13	-1.03	44.68	TRUE	TRUE	TRUE	FALSE	FALSE	FALSE	TRUE	TRUE	FALSE
HAKIPEPTPTVD	chr17:25163555-25163590	Q6PGH2	Jupiter microtubule associated homolog 2	ENSMUST00000024981.9	ENSMUSG00000024165.10	Jpt2	-	chr17:25163555-25163590	chr17:25161444-25163652	5	1	exonic peptide	2672	protein_coding	protein_coding	190	chr17:25163468-25179585	annotated	CDS	reviewed(Swiss-Prot)	-	20.02	9.13	-1.03	44.68	TRUE	TRUE	TRUE	TRUE	FALSE	FALSE	TRUE	TRUE	FALSE
IPEPTPTVDSHEPR	chr17:25163540-25163581	Q6PGH2	Jupiter microtubule associated homolog 2	ENSMUST00000024981.9	ENSMUSG00000024165.10	Jpt2	-	chr17:25163540-25163581	chr17:25161444-25163652	5	1	exonic peptide	2672	protein_coding	protein_coding	190	chr17:25163468-25179585	annotated	CDS	reviewed(Swiss-Prot)	-	20.02	9.13	-1.03	44.68	TRUE	TRUE	TRUE	TRUE	FALSE	FALSE	TRUE	TRUE	FALSE
LKAATDSTPRGE	chr17:25163624-25164560	Q6PGH2	Jupiter microtubule associated homolog 2	ENSMUST00000024981.9	ENSMUSG00000024165.10	Jpt2	-	chr17:25164554-25164560,chr17:25163624-25163652	chr17:25164554-25164602,chr17:25161444-25163652	4,5	2	exon-spanning peptide	2672	protein_coding	protein_coding	190	chr17:25163468-25179585	annotated	CDS	reviewed(Swiss-Prot)	-	20.02	9.13	-1.03	44.68	TRUE	TRUE	TRUE	TRUE	FALSE	FALSE	TRUE	TRUE	FALSE
MASNIFGPTEEPK	chr17:25175020-25175058	Q6PGH2	Jupiter microtubule associated homolog 2	ENSMUST00000024981.9	ENSMUSG00000024165.10	Jpt2	-	chr17:25175020-25175058	chr17:25174992-25175140	2	1	exonic peptide	2672	protein_coding	protein_coding	190	chr17:25163468-25179585	annotated	CDS	reviewed(Swiss-Prot)	-	20.02	9.13	-1.03	44.68	TRUE	TRUE	TRUE	FALSE	FALSE	FALSE	TRUE	TRUE	FALSE
MFQGADSQAGK	chr17:25179553-25179585	Q6PGH2	Jupiter microtubule associated homolog 2	ENSMUST00000024981.9	ENSMUSG00000024165.10	Jpt2	-	chr17:25179553-25179585	chr17:25179542-25179663	1	1	exonic peptide	2672	protein_coding	protein_coding	190	chr17:25163468-25179585	annotated	CDS	reviewed(Swiss-Prot)	-	20.02	9.13	-1.03	44.68	TRUE	TRUE	TRUE	FALSE	FALSE	FALSE	TRUE	TRUE	FALSE
MFQGADSQAGKSGSRSMKPPGGE	chr17:25175116-25179585	Q6PGH2	Jupiter microtubule associated homolog 2	ENSMUST00000024981.9	ENSMUSG00000024165.10	Jpt2	-	chr17:25179542-25179585,chr17:25175116-25175140	chr17:25179542-25179663,chr17:25174992-25175140	1,2	2	exon-spanning peptide	2672	protein_coding	protein_coding	190	chr17:25163468-25179585	annotated	CDS	reviewed(Swiss-Prot)	-	20.02	9.13	-1.03	44.68	TRUE	TRUE	TRUE	FALSE	FALSE	FALSE	TRUE	TRUE	FALSE
SMKPPGGESSDLFGSPEEGISSSK	chr17:25175068-25175139	Q6PGH2	Jupiter microtubule associated homolog 2	ENSMUST00000024981.9	ENSMUSG00000024165.10	Jpt2	-	chr17:25175068-25175139	chr17:25174992-25175140	2	1	exonic peptide	2672	protein_coding	protein_coding	190	chr17:25163468-25179585	annotated	CDS	reviewed(Swiss-Prot)	-	20.02	9.13	-1.03	44.68	TRUE	TRUE	TRUE	FALSE	FALSE	FALSE	TRUE	TRUE	FALSE
SMKPPGGESSDLFGSPEEGISSSKPNR	chr17:25175059-25175139	Q6PGH2	Jupiter microtubule associated homolog 2	ENSMUST00000024981.9	ENSMUSG00000024165.10	Jpt2	-	chr17:25175059-25175139	chr17:25174992-25175140	2	1	exonic peptide	2672	protein_coding	protein_coding	190	chr17:25163468-25179585	annotated	CDS	reviewed(Swiss-Prot)	-	20.02	9.13	-1.03	44.68	TRUE	TRUE	TRUE	FALSE	FALSE	FALSE	TRUE	TRUE	FALSE
TSDIFGSPVTATAPLAHPNKPK	chr17:25167612-25167677	Q6PGH2	Jupiter microtubule associated homolog 2	ENSMUST00000024981.9	ENSMUSG00000024165.10	Jpt2	-	chr17:25167612-25167677	chr17:25167612-25167754	3	1	exonic peptide	2672	protein_coding	protein_coding	190	chr17:25163468-25179585	annotated	CDS	reviewed(Swiss-Prot)	-	20.02	9.13	-1.03	44.68	TRUE	TRUE	TRUE	FALSE	FALSE	FALSE	TRUE	TRUE	FALSE
VLNPPGGK	chr17:25163486-25163509	Q6PGH2	Jupiter microtubule associated homolog 2	ENSMUST00000024981.9	ENSMUSG00000024165.10	Jpt2	-	chr17:25163486-25163509	chr17:25161444-25163652	5	1	exonic peptide	2672	protein_coding	protein_coding	190	chr17:25163468-25179585	annotated	CDS	reviewed(Swiss-Prot)	-	20.02	9.13	-1.03	44.68	TRUE	TRUE	TRUE	TRUE	FALSE	FALSE	TRUE	TRUE	FALSE
AATDSTPR	chr17:25163630-25164554	Q6PGH2	Jupiter microtubule associated homolog 2	ENSMUST00000233067.2	ENSMUSG00000024165.10	Jpt2	-	chr17:25164554-25164554,chr17:25163630-25163652	chr17:25164554-25164602,chr17:25163414-25163652	4,5	2	exon-spanning peptide	1430	nonsense_mediated_decay	NMD	190	chr17:25163468-25179585	annotated	CDS	reviewed(Swiss-Prot)	-	20.02	9.13	-1.03	44.68	TRUE	TRUE	TRUE	TRUE	FALSE	FALSE	TRUE	TRUE	FALSE
DHVLLCEGEDSK	chr17:25164567-25164602	Q6PGH2	Jupiter microtubule associated homolog 2	ENSMUST00000233067.2	ENSMUSG00000024165.10	Jpt2	-	chr17:25164567-25164602	chr17:25164554-25164602	4	1	exonic peptide	1430	nonsense_mediated_decay	NMD	190	chr17:25163468-25179585	annotated	CDS	reviewed(Swiss-Prot)	-	20.02	9.13	-1.03	44.68	TRUE	TRUE	TRUE	TRUE	FALSE	FALSE	TRUE	TRUE	FALSE
DHVLLCEGEDSKSDLK	chr17:25164555-25164602	Q6PGH2	Jupiter microtubule associated homolog 2	ENSMUST00000233067.2	ENSMUSG00000024165.10	Jpt2	-	chr17:25164555-25164602	chr17:25164554-25164602	4	1	exonic peptide	1430	nonsense_mediated_decay	NMD	190	chr17:25163468-25179585	annotated	CDS	reviewed(Swiss-Prot)	-	20.02	9.13	-1.03	44.68	TRUE	TRUE	TRUE	TRUE	FALSE	FALSE	TRUE	TRUE	FALSE
DSQAGKSGSRSMKPPGGESS	chr17:25175110-25179570	Q6PGH2	Jupiter microtubule associated homolog 2	ENSMUST00000233067.2	ENSMUSG00000024165.10	Jpt2	-	chr17:25179542-25179570,chr17:25175110-25175140	chr17:25179542-25179643,chr17:25174992-25175140	1,2	2	exon-spanning peptide	1430	nonsense_mediated_decay	NMD	190	chr17:25163468-25179585	annotated	CDS	reviewed(Swiss-Prot)	-	20.02	9.13	-1.03	44.68	TRUE	TRUE	TRUE	FALSE	FALSE	FALSE	TRUE	TRUE	FALSE
DSTPRGEQS	chr17:25163618-25163644	Q6PGH2	Jupiter microtubule associated homolog 2	ENSMUST00000233067.2	ENSMUSG00000024165.10	Jpt2	-	chr17:25163618-25163644	chr17:25163414-25163652	5	1	exonic peptide	1430	nonsense_mediated_decay	NMD	190	chr17:25163468-25179585	annotated	CDS	reviewed(Swiss-Prot)	-	20.02	9.13	-1.03	44.68	TRUE	TRUE	TRUE	TRUE	FALSE	FALSE	TRUE	TRUE	FALSE
GSGIFDESTPVQTR	chr17:25167705-25167746	Q6PGH2	Jupiter microtubule associated homolog 2	ENSMUST00000233067.2	ENSMUSG00000024165.10	Jpt2	-	chr17:25167705-25167746	chr17:25167612-25167754	3	1	exonic peptide	1430	nonsense_mediated_decay	NMD	190	chr17:25163468-25179585	annotated	CDS	reviewed(Swiss-Prot)	-	20.02	9.13	-1.03	44.68	TRUE	TRUE	TRUE	FALSE	FALSE	FALSE	TRUE	TRUE	FALSE
HAKIPEPTPTVD	chr17:25163555-25163590	Q6PGH2	Jupiter microtubule associated homolog 2	ENSMUST00000233067.2	ENSMUSG00000024165.10	Jpt2	-	chr17:25163555-25163590	chr17:25163414-25163652	5	1	exonic peptide	1430	nonsense_mediated_decay	NMD	190	chr17:25163468-25179585	annotated	CDS	reviewed(Swiss-Prot)	-	20.02	9.13	-1.03	44.68	TRUE	TRUE	TRUE	TRUE	FALSE	FALSE	TRUE	TRUE	FALSE
IPEPTPTVDSHEPR	chr17:25163540-25163581	Q6PGH2	Jupiter microtubule associated homolog 2	ENSMUST00000233067.2	ENSMUSG00000024165.10	Jpt2	-	chr17:25163540-25163581	chr17:25163414-25163652	5	1	exonic peptide	1430	nonsense_mediated_decay	NMD	190	chr17:25163468-25179585	annotated	CDS	reviewed(Swiss-Prot)	-	20.02	9.13	-1.03	44.68	TRUE	TRUE	TRUE	TRUE	FALSE	FALSE	TRUE	TRUE	FALSE
LKAATDSTPRGE	chr17:25163624-25164560	Q6PGH2	Jupiter microtubule associated homolog 2	ENSMUST00000233067.2	ENSMUSG00000024165.10	Jpt2	-	chr17:25164554-25164560,chr17:25163624-25163652	chr17:25164554-25164602,chr17:25163414-25163652	4,5	2	exon-spanning peptide	1430	nonsense_mediated_decay	NMD	190	chr17:25163468-25179585	annotated	CDS	reviewed(Swiss-Prot)	-	20.02	9.13	-1.03	44.68	TRUE	TRUE	TRUE	TRUE	FALSE	FALSE	TRUE	TRUE	FALSE
MASNIFGPTEEPK	chr17:25175020-25175058	Q6PGH2	Jupiter microtubule associated homolog 2	ENSMUST00000233067.2	ENSMUSG00000024165.10	Jpt2	-	chr17:25175020-25175058	chr17:25174992-25175140	2	1	exonic peptide	1430	nonsense_mediated_decay	NMD	190	chr17:25163468-25179585	annotated	CDS	reviewed(Swiss-Prot)	-	20.02	9.13	-1.03	44.68	TRUE	TRUE	TRUE	FALSE	FALSE	FALSE	TRUE	TRUE	FALSE
MFQGADSQAGK	chr17:25179553-25179585	Q6PGH2	Jupiter microtubule associated homolog 2	ENSMUST00000233067.2	ENSMUSG00000024165.10	Jpt2	-	chr17:25179553-25179585	chr17:25179542-25179643	1	1	exonic peptide	1430	nonsense_mediated_decay	NMD	190	chr17:25163468-25179585	annotated	CDS	reviewed(Swiss-Prot)	-	20.02	9.13	-1.03	44.68	TRUE	TRUE	TRUE	FALSE	FALSE	FALSE	TRUE	TRUE	FALSE
MFQGADSQAGKSGSRSMKPPGGE	chr17:25175116-25179585	Q6PGH2	Jupiter microtubule associated homolog 2	ENSMUST00000233067.2	ENSMUSG00000024165.10	Jpt2	-	chr17:25179542-25179585,chr17:25175116-25175140	chr17:25179542-25179643,chr17:25174992-25175140	1,2	2	exon-spanning peptide	1430	nonsense_mediated_decay	NMD	190	chr17:25163468-25179585	annotated	CDS	reviewed(Swiss-Prot)	-	20.02	9.13	-1.03	44.68	TRUE	TRUE	TRUE	FALSE	FALSE	FALSE	TRUE	TRUE	FALSE
SMKPPGGESSDLFGSPEEGISSSK	chr17:25175068-25175139	Q6PGH2	Jupiter microtubule associated homolog 2	ENSMUST00000233067.2	ENSMUSG00000024165.10	Jpt2	-	chr17:25175068-25175139	chr17:25174992-25175140	2	1	exonic peptide	1430	nonsense_mediated_decay	NMD	190	chr17:25163468-25179585	annotated	CDS	reviewed(Swiss-Prot)	-	20.02	9.13	-1.03	44.68	TRUE	TRUE	TRUE	FALSE	FALSE	FALSE	TRUE	TRUE	FALSE
SMKPPGGESSDLFGSPEEGISSSKPNR	chr17:25175059-25175139	Q6PGH2	Jupiter microtubule associated homolog 2	ENSMUST00000233067.2	ENSMUSG00000024165.10	Jpt2	-	chr17:25175059-25175139	chr17:25174992-25175140	2	1	exonic peptide	1430	nonsense_mediated_decay	NMD	190	chr17:25163468-25179585	annotated	CDS	reviewed(Swiss-Prot)	-	20.02	9.13	-1.03	44.68	TRUE	TRUE	TRUE	FALSE	FALSE	FALSE	TRUE	TRUE	FALSE
TSDIFGSPVTATAPLAHPNKPK	chr17:25167612-25167677	Q6PGH2	Jupiter microtubule associated homolog 2	ENSMUST00000233067.2	ENSMUSG00000024165.10	Jpt2	-	chr17:25167612-25167677	chr17:25167612-25167754	3	1	exonic peptide	1430	nonsense_mediated_decay	NMD	190	chr17:25163468-25179585	annotated	CDS	reviewed(Swiss-Prot)	-	20.02	9.13	-1.03	44.68	TRUE	TRUE	TRUE	FALSE	FALSE	FALSE	TRUE	TRUE	FALSE
VLNPPGGK	chr17:25163486-25163509	Q6PGH2	Jupiter microtubule associated homolog 2	ENSMUST00000233067.2	ENSMUSG00000024165.10	Jpt2	-	chr17:25163486-25163509	chr17:25163414-25163652	5	1	exonic peptide	1430	nonsense_mediated_decay	NMD	190	chr17:25163468-25179585	annotated	CDS	reviewed(Swiss-Prot)	-	20.02	9.13	-1.03	44.68	TRUE	TRUE	TRUE	TRUE	FALSE	FALSE	TRUE	TRUE	FALSE
DMPETITSR	chr2:152519471-152519497	Q6PGJ8	H13 protein	ENSMUST00000109825.8	ENSMUSG00000019188.17	H13	+	chr2:152519471-152519497	chr2:152519462-152519560	2	1	exonic peptide	1063	protein_coding	protein_coding	224	chr2:152511502-152528324	annotated	CDS	unreviewed(TrEMBL)	-	24.33	8.13	0.1	81.92	TRUE	TRUE	TRUE	FALSE	FALSE	FALSE	FALSE	TRUE	FALSE
FFPANFPNR	chr2:152528034-152528060	Q6PGJ8	H13 protein	ENSMUST00000109825.8	ENSMUSG00000019188.17	H13	+	chr2:152528034-152528060	chr2:152528018-152528621	4	1	exonic peptide	1063	protein_coding	protein_coding	224	chr2:152511502-152528324	annotated	CDS	unreviewed(TrEMBL)	-	24.33	8.13	0.1	81.92	TRUE	TRUE	TRUE	FALSE	FALSE	FALSE	FALSE	TRUE	FALSE
QYQLLFTQGSGENK	chr2:152528061-152528102	Q6PGJ8	H13 protein	ENSMUST00000109825.8	ENSMUSG00000019188.17	H13	+	chr2:152528061-152528102	chr2:152528018-152528621	4	1	exonic peptide	1063	protein_coding	protein_coding	224	chr2:152511502-152528324	annotated	CDS	unreviewed(TrEMBL)	-	24.33	8.13	0.1	81.92	TRUE	TRUE	TRUE	FALSE	FALSE	FALSE	FALSE	TRUE	FALSE
SSSDMPETITSR	chr2:152519462-152519497	Q6PGJ8	H13 protein	ENSMUST00000109825.8	ENSMUSG00000019188.17	H13	+	chr2:152519462-152519497	chr2:152519462-152519560	2	1	exonic peptide	1063	protein_coding	protein_coding	224	chr2:152511502-152528324	annotated	CDS	unreviewed(TrEMBL)	-	24.33	8.13	0.1	81.92	TRUE	TRUE	TRUE	FALSE	FALSE	FALSE	FALSE	TRUE	FALSE
ALQQIHLYKVL	chr12:55092616-55092647	Q6PGK3	RIKEN cDNA 2700097O09 gene	ENSMUST00000021406.6	ENSMUSG00000062198.6	2700097O09Rik	-	chr12:55092616-55092647	chr12:55092446-55092728	8	1	exonic peptide	1105	protein_coding	protein_coding	301	chr12:55092615-55126862	annotated	CDS	unreviewed(TrEMBL)	-	34.16	5.14	-0.01	103.59	TRUE	TRUE	TRUE	TRUE	TRUE	FALSE	TRUE	TRUE	TRUE
DFDEFTHDNNDIMLK	chr12:55109848-55109892	Q6PGK3	RIKEN cDNA 2700097O09 gene	ENSMUST00000021406.6	ENSMUSG00000062198.6	2700097O09Rik	-	chr12:55109848-55109892	chr12:55109773-55109894	2	1	exonic peptide	1105	protein_coding	protein_coding	301	chr12:55092615-55126862	annotated	CDS	unreviewed(TrEMBL)	-	34.16	5.14	-0.01	103.59	TRUE	TRUE	TRUE	FALSE	FALSE	FALSE	TRUE	TRUE	TRUE
DIDQEALQQIHLYK	chr12:55092621-55092662	Q6PGK3	RIKEN cDNA 2700097O09 gene	ENSMUST00000021406.6	ENSMUSG00000062198.6	2700097O09Rik	-	chr12:55092621-55092662	chr12:55092446-55092728	8	1	exonic peptide	1105	protein_coding	protein_coding	301	chr12:55092615-55126862	annotated	CDS	unreviewed(TrEMBL)	-	34.16	5.14	-0.01	103.59	TRUE	TRUE	TRUE	TRUE	TRUE	FALSE	TRUE	TRUE	TRUE
DIMLKNIA	chr12:55109839-55109862	Q6PGK3	RIKEN cDNA 2700097O09 gene	ENSMUST00000021406.6	ENSMUSG00000062198.6	2700097O09Rik	-	chr12:55109839-55109862	chr12:55109773-55109894	2	1	exonic peptide	1105	protein_coding	protein_coding	301	chr12:55092615-55126862	annotated	CDS	unreviewed(TrEMBL)	-	34.16	5.14	-0.01	103.59	TRUE	TRUE	TRUE	FALSE	FALSE	FALSE	TRUE	TRUE	TRUE
NIADDLR	chr12:55109827-55109847	Q6PGK3	RIKEN cDNA 2700097O09 gene	ENSMUST00000021406.6	ENSMUSG00000062198.6	2700097O09Rik	-	chr12:55109827-55109847	chr12:55109773-55109894	2	1	exonic peptide	1105	protein_coding	protein_coding	301	chr12:55092615-55126862	annotated	CDS	unreviewed(TrEMBL)	-	34.16	5.14	-0.01	103.59	TRUE	TRUE	TRUE	FALSE	FALSE	FALSE	TRUE	TRUE	TRUE
NIADDLRK	chr12:55109824-55109847	Q6PGK3	RIKEN cDNA 2700097O09 gene	ENSMUST00000021406.6	ENSMUSG00000062198.6	2700097O09Rik	-	chr12:55109824-55109847	chr12:55109773-55109894	2	1	exonic peptide	1105	protein_coding	protein_coding	301	chr12:55092615-55126862	annotated	CDS	unreviewed(TrEMBL)	-	34.16	5.14	-0.01	103.59	TRUE	TRUE	TRUE	FALSE	FALSE	FALSE	TRUE	TRUE	TRUE
VLVDVGSR	chr12:55106263-55106286	Q6PGK3	RIKEN cDNA 2700097O09 gene	ENSMUST00000021406.6	ENSMUSG00000062198.6	2700097O09Rik	-	chr12:55106263-55106286	chr12:55106242-55106363	4	1	exonic peptide	1105	protein_coding	protein_coding	301	chr12:55092615-55126862	annotated	CDS	unreviewed(TrEMBL)	-	34.16	5.14	-0.01	103.59	TRUE	TRUE	TRUE	FALSE	FALSE	FALSE	TRUE	TRUE	TRUE
FEGDFKLFGYQK	chr1:38904600-38904635	Q6PGK7	Carbohydrate sulfotransferase 10	ENSMUST00000027249.13	ENSMUSG00000026080.15	Chst10	-	chr1:38904600-38904635	chr1:38902948-38905116	7	1	exonic peptide	2975	protein_coding	protein_coding	356	chr1:38904582-38923530	annotated	CDS	reviewed(Swiss-Prot)	-	42.05	9.32	-0.36	84.3	TRUE	TRUE	TRUE	FALSE	TRUE	FALSE	FALSE	TRUE	TRUE
GIQFEDFVR	chr1:38904924-38904950	Q6PGK7	Carbohydrate sulfotransferase 10	ENSMUST00000027249.13	ENSMUSG00000026080.15	Chst10	-	chr1:38904924-38904950	chr1:38902948-38905116	7	1	exonic peptide	2975	protein_coding	protein_coding	356	chr1:38904582-38923530	annotated	CDS	reviewed(Swiss-Prot)	-	42.05	9.32	-0.36	84.3	TRUE	TRUE	TRUE	FALSE	TRUE	FALSE	FALSE	TRUE	TRUE
HEIAPGIIR	chr1:38904981-38905007	Q6PGK7	Carbohydrate sulfotransferase 10	ENSMUST00000027249.13	ENSMUSG00000026080.15	Chst10	-	chr1:38904981-38905007	chr1:38902948-38905116	7	1	exonic peptide	2975	protein_coding	protein_coding	356	chr1:38904582-38923530	annotated	CDS	reviewed(Swiss-Prot)	-	42.05	9.32	-0.36	84.3	TRUE	TRUE	TRUE	FALSE	TRUE	FALSE	FALSE	TRUE	TRUE
MLSDSRPDQPPVYLER	chr1:38910857-38910904	Q6PGK7	Carbohydrate sulfotransferase 10	ENSMUST00000027249.13	ENSMUSG00000026080.15	Chst10	-	chr1:38910857-38910904	chr1:38910682-38910916	5	1	exonic peptide	2975	protein_coding	protein_coding	356	chr1:38904582-38923530	annotated	CDS	reviewed(Swiss-Prot)	-	42.05	9.32	-0.36	84.3	TRUE	TRUE	TRUE	FALSE	TRUE	FALSE	FALSE	TRUE	TRUE
AEALPAASVSQTHESK	chr6:116206246-116206293	Q6PGL7	WASH complex subunit 2	ENSMUST00000036759.11	ENSMUSG00000024104.12	Washc2	+	chr6:116206246-116206293	chr6:116206184-116206311	16	1	exonic peptide	4307	protein_coding	protein_coding	1334	chr6:116185168-116239432	annotated	CDS	reviewed(Swiss-Prot)	-	145.31	4.37	-0.89	62.49	TRUE	TRUE	TRUE	FALSE	FALSE	FALSE	TRUE	TRUE	TRUE
AGLLQFLQE	chr6:116185285-116185935	Q6PGL7	WASH complex subunit 2	ENSMUST00000036759.11	ENSMUSG00000024104.12	Washc2	+	chr6:116185285-116185290,chr6:116185915-116185935	chr6:116185168-116185290,chr6:116185915-116186079	2,3	2	exon-spanning peptide	4307	protein_coding	protein_coding	1334	chr6:116185168-116239432	annotated	CDS	reviewed(Swiss-Prot)	-	145.31	4.37	-0.89	62.49	TRUE	TRUE	TRUE	FALSE	FALSE	FALSE	TRUE	TRUE	TRUE
ALPAASVSQTHE	chr6:116206252-116206287	Q6PGL7	WASH complex subunit 2	ENSMUST00000036759.11	ENSMUSG00000024104.12	Washc2	+	chr6:116206252-116206287	chr6:116206184-116206311	16	1	exonic peptide	4307	protein_coding	protein_coding	1334	chr6:116185168-116239432	annotated	CDS	reviewed(Swiss-Prot)	-	145.31	4.37	-0.89	62.49	TRUE	TRUE	TRUE	FALSE	FALSE	FALSE	TRUE	TRUE	TRUE
AVNYGLQVLDSAFE	chr6:116193058-116193099	Q6PGL7	WASH complex subunit 2	ENSMUST00000036759.11	ENSMUSG00000024104.12	Washc2	+	chr6:116193058-116193099	chr6:116193007-116193180	5	1	exonic peptide	4307	protein_coding	protein_coding	1334	chr6:116185168-116239432	annotated	CDS	reviewed(Swiss-Prot)	-	145.31	4.37	-0.89	62.49	TRUE	TRUE	TRUE	FALSE	FALSE	FALSE	TRUE	TRUE	TRUE
DELAARIKG	chr6:116198798-116198824	Q6PGL7	WASH complex subunit 2	ENSMUST00000036759.11	ENSMUSG00000024104.12	Washc2	+	chr6:116198798-116198824	chr6:116198777-116198858	10	1	exonic peptide	4307	protein_coding	protein_coding	1334	chr6:116185168-116239432	annotated	CDS	reviewed(Swiss-Prot)	-	145.31	4.37	-0.89	62.49	TRUE	TRUE	TRUE	FALSE	FALSE	FALSE	TRUE	TRUE	TRUE
DELAARIKGDISNQRKEGQT	chr6:116198798-116198857	Q6PGL7	WASH complex subunit 2	ENSMUST00000036759.11	ENSMUSG00000024104.12	Washc2	+	chr6:116198798-116198857	chr6:116198777-116198858	10	1	exonic peptide	4307	protein_coding	protein_coding	1334	chr6:116185168-116239432	annotated	CDS	reviewed(Swiss-Prot)	-	145.31	4.37	-0.89	62.49	TRUE	TRUE	TRUE	FALSE	FALSE	FALSE	TRUE	TRUE	TRUE
DHPVSLK	chr6:116232040-116232060	Q6PGL7	WASH complex subunit 2	ENSMUST00000036759.11	ENSMUSG00000024104.12	Washc2	+	chr6:116232040-116232060	chr6:116232010-116232129	26	1	exonic peptide	4307	protein_coding	protein_coding	1334	chr6:116185168-116239432	annotated	CDS	reviewed(Swiss-Prot)	-	145.31	4.37	-0.89	62.49	TRUE	TRUE	TRUE	FALSE	FALSE	FALSE	TRUE	TRUE	TRUE
DHPVSLKNQ	chr6:116232040-116232066	Q6PGL7	WASH complex subunit 2	ENSMUST00000036759.11	ENSMUSG00000024104.12	Washc2	+	chr6:116232040-116232066	chr6:116232010-116232129	26	1	exonic peptide	4307	protein_coding	protein_coding	1334	chr6:116185168-116239432	annotated	CDS	reviewed(Swiss-Prot)	-	145.31	4.37	-0.89	62.49	TRUE	TRUE	TRUE	FALSE	FALSE	FALSE	TRUE	TRUE	TRUE
DIEESAKSKRPTSFA	chr6:116197582-116198797	Q6PGL7	WASH complex subunit 2	ENSMUST00000036759.11	ENSMUSG00000024104.12	Washc2	+	chr6:116197582-116197605,chr6:116198777-116198797	chr6:116197498-116197605,chr6:116198777-116198858	9,10	2	exon-spanning peptide	4307	protein_coding	protein_coding	1334	chr6:116185168-116239432	annotated	CDS	reviewed(Swiss-Prot)	-	145.31	4.37	-0.89	62.49	TRUE	TRUE	TRUE	FALSE	FALSE	FALSE	TRUE	TRUE	TRUE
DKVKSTAIIF	chr6:116204495-116206212	Q6PGL7	WASH complex subunit 2	ENSMUST00000036759.11	ENSMUSG00000024104.12	Washc2	+	chr6:116204495-116204495,chr6:116206184-116206212	chr6:116204307-116204495,chr6:116206184-116206311	15,16	2	exon-spanning peptide	4307	protein_coding	protein_coding	1334	chr6:116185168-116239432	annotated	CDS	reviewed(Swiss-Prot)	-	145.31	4.37	-0.89	62.49	TRUE	TRUE	TRUE	FALSE	FALSE	FALSE	TRUE	TRUE	TRUE
DLFADPRGKKNE	chr6:116236128-116236163	Q6PGL7	WASH complex subunit 2	ENSMUST00000036759.11	ENSMUSG00000024104.12	Washc2	+	chr6:116236128-116236163	chr6:116235603-116236217	29	1	exonic peptide	4307	protein_coding	protein_coding	1334	chr6:116185168-116239432	annotated	CDS	reviewed(Swiss-Prot)	-	145.31	4.37	-0.89	62.49	TRUE	TRUE	TRUE	FALSE	FALSE	FALSE	TRUE	TRUE	TRUE
DLKVDNARVSPE	chr6:116223150-116223185	Q6PGL7	WASH complex subunit 2	ENSMUST00000036759.11	ENSMUSG00000024104.12	Washc2	+	chr6:116223150-116223185	chr6:116223069-116223221	22	1	exonic peptide	4307	protein_coding	protein_coding	1334	chr6:116185168-116239432	annotated	CDS	reviewed(Swiss-Prot)	-	145.31	4.37	-0.89	62.49	TRUE	TRUE	TRUE	FALSE	FALSE	FALSE	TRUE	TRUE	TRUE
DLYIDRPLPYLIGSK	chr6:116194711-116194755	Q6PGL7	WASH complex subunit 2	ENSMUST00000036759.11	ENSMUSG00000024104.12	Washc2	+	chr6:116194711-116194755	chr6:116194711-116194804	6	1	exonic peptide	4307	protein_coding	protein_coding	1334	chr6:116185168-116239432	annotated	CDS	reviewed(Swiss-Prot)	-	145.31	4.37	-0.89	62.49	TRUE	TRUE	TRUE	FALSE	FALSE	FALSE	TRUE	TRUE	TRUE
DNDPDVDLFAGTK	chr6:116231132-116231170	Q6PGL7	WASH complex subunit 2	ENSMUST00000036759.11	ENSMUSG00000024104.12	Washc2	+	chr6:116231132-116231170	chr6:116231051-116231179	24	1	exonic peptide	4307	protein_coding	protein_coding	1334	chr6:116185168-116239432	annotated	CDS	reviewed(Swiss-Prot)	-	145.31	4.37	-0.89	62.49	TRUE	TRUE	TRUE	FALSE	FALSE	FALSE	TRUE	TRUE	TRUE
DNDPDVDLFAGTKK	chr6:116231132-116231173	Q6PGL7	WASH complex subunit 2	ENSMUST00000036759.11	ENSMUSG00000024104.12	Washc2	+	chr6:116231132-116231173	chr6:116231051-116231179	24	1	exonic peptide	4307	protein_coding	protein_coding	1334	chr6:116185168-116239432	annotated	CDS	reviewed(Swiss-Prot)	-	145.31	4.37	-0.89	62.49	TRUE	TRUE	TRUE	FALSE	FALSE	FALSE	TRUE	TRUE	TRUE
DRGSIVDSE	chr6:116195639-116195665	Q6PGL7	WASH complex subunit 2	ENSMUST00000036759.11	ENSMUSG00000024104.12	Washc2	+	chr6:116195639-116195665	chr6:116195622-116195683	7	1	exonic peptide	4307	protein_coding	protein_coding	1334	chr6:116185168-116239432	annotated	CDS	reviewed(Swiss-Prot)	-	145.31	4.37	-0.89	62.49	TRUE	TRUE	TRUE	FALSE	FALSE	FALSE	TRUE	TRUE	TRUE
DSLFGSAAAKKQTSSLQPQSQE	chr6:116215093-116215158	Q6PGL7	WASH complex subunit 2	ENSMUST00000036759.11	ENSMUSG00000024104.12	Washc2	+	chr6:116215093-116215158	chr6:116215093-116215224	19	1	exonic peptide	4307	protein_coding	protein_coding	1334	chr6:116185168-116239432	annotated	CDS	reviewed(Swiss-Prot)	-	145.31	4.37	-0.89	62.49	TRUE	TRUE	TRUE	FALSE	FALSE	FALSE	TRUE	TRUE	TRUE
DSRPKSTGVFQ	chr6:116231063-116231095	Q6PGL7	WASH complex subunit 2	ENSMUST00000036759.11	ENSMUSG00000024104.12	Washc2	+	chr6:116231063-116231095	chr6:116231051-116231179	24	1	exonic peptide	4307	protein_coding	protein_coding	1334	chr6:116185168-116239432	annotated	CDS	reviewed(Swiss-Prot)	-	145.31	4.37	-0.89	62.49	TRUE	TRUE	TRUE	FALSE	FALSE	FALSE	TRUE	TRUE	TRUE
DSTQGSKEKSTWKTEPAQ	chr6:116232076-116232129	Q6PGL7	WASH complex subunit 2	ENSMUST00000036759.11	ENSMUSG00000024104.12	Washc2	+	chr6:116232076-116232129	chr6:116232010-116232129	26	1	exonic peptide	4307	protein_coding	protein_coding	1334	chr6:116185168-116239432	annotated	CDS	reviewed(Swiss-Prot)	-	145.31	4.37	-0.89	62.49	TRUE	TRUE	TRUE	FALSE	FALSE	FALSE	TRUE	TRUE	TRUE
EGDDIEDIEESAK	chr6:116197564-116197602	Q6PGL7	WASH complex subunit 2	ENSMUST00000036759.11	ENSMUSG00000024104.12	Washc2	+	chr6:116197564-116197602	chr6:116197498-116197605	9	1	exonic peptide	4307	protein_coding	protein_coding	1334	chr6:116185168-116239432	annotated	CDS	reviewed(Swiss-Prot)	-	145.31	4.37	-0.89	62.49	TRUE	TRUE	TRUE	FALSE	FALSE	FALSE	TRUE	TRUE	TRUE
EGLLPASDQEAGGPSDIFSSSSPLDK	chr6:116224937-116225014	Q6PGL7	WASH complex subunit 2	ENSMUST00000036759.11	ENSMUSG00000024104.12	Washc2	+	chr6:116224937-116225014	chr6:116224937-116225119	23	1	exonic peptide	4307	protein_coding	protein_coding	1334	chr6:116185168-116239432	annotated	CDS	reviewed(Swiss-Prot)	-	145.31	4.37	-0.89	62.49	TRUE	TRUE	TRUE	FALSE	FALSE	FALSE	TRUE	TRUE	TRUE
EIDLIPK	chr6:116193028-116193048	Q6PGL7	WASH complex subunit 2	ENSMUST00000036759.11	ENSMUSG00000024104.12	Washc2	+	chr6:116193028-116193048	chr6:116193007-116193180	5	1	exonic peptide	4307	protein_coding	protein_coding	1334	chr6:116185168-116239432	annotated	CDS	reviewed(Swiss-Prot)	-	145.31	4.37	-0.89	62.49	TRUE	TRUE	TRUE	FALSE	FALSE	FALSE	TRUE	TRUE	TRUE
EKAEALPAASVSQTHESK	chr6:116206240-116206293	Q6PGL7	WASH complex subunit 2	ENSMUST00000036759.11	ENSMUSG00000024104.12	Washc2	+	chr6:116206240-116206293	chr6:116206184-116206311	16	1	exonic peptide	4307	protein_coding	protein_coding	1334	chr6:116185168-116239432	annotated	CDS	reviewed(Swiss-Prot)	-	145.31	4.37	-0.89	62.49	TRUE	TRUE	TRUE	FALSE	FALSE	FALSE	TRUE	TRUE	TRUE
FLMLSNTQFIE	chr6:116186044-116186076	Q6PGL7	WASH complex subunit 2	ENSMUST00000036759.11	ENSMUSG00000024104.12	Washc2	+	chr6:116186044-116186076	chr6:116185915-116186079	3	1	exonic peptide	4307	protein_coding	protein_coding	1334	chr6:116185168-116239432	annotated	CDS	reviewed(Swiss-Prot)	-	145.31	4.37	-0.89	62.49	TRUE	TRUE	TRUE	FALSE	FALSE	FALSE	TRUE	TRUE	TRUE
FSQQTISRTHE	chr6:116185936-116185968	Q6PGL7	WASH complex subunit 2	ENSMUST00000036759.11	ENSMUSG00000024104.12	Washc2	+	chr6:116185936-116185968	chr6:116185915-116186079	3	1	exonic peptide	4307	protein_coding	protein_coding	1334	chr6:116185168-116239432	annotated	CDS	reviewed(Swiss-Prot)	-	145.31	4.37	-0.89	62.49	TRUE	TRUE	TRUE	FALSE	FALSE	FALSE	TRUE	TRUE	TRUE
GAGVMAGEPPSHSSGGRKE	chr6:116235954-116236010	Q6PGL7	WASH complex subunit 2	ENSMUST00000036759.11	ENSMUSG00000024104.12	Washc2	+	chr6:116235954-116236010	chr6:116235603-116236217	29	1	exonic peptide	4307	protein_coding	protein_coding	1334	chr6:116185168-116239432	annotated	CDS	reviewed(Swiss-Prot)	-	145.31	4.37	-0.89	62.49	TRUE	TRUE	TRUE	FALSE	FALSE	FALSE	TRUE	TRUE	TRUE
GDISNQR	chr6:116198822-116198842	Q6PGL7	WASH complex subunit 2	ENSMUST00000036759.11	ENSMUSG00000024104.12	Washc2	+	chr6:116198822-116198842	chr6:116198777-116198858	10	1	exonic peptide	4307	protein_coding	protein_coding	1334	chr6:116185168-116239432	annotated	CDS	reviewed(Swiss-Prot)	-	145.31	4.37	-0.89	62.49	TRUE	TRUE	TRUE	FALSE	FALSE	FALSE	TRUE	TRUE	TRUE
GELWDSGATQGQEAK	chr6:116218465-116218509	Q6PGL7	WASH complex subunit 2	ENSMUST00000036759.11	ENSMUSG00000024104.12	Washc2	+	chr6:116218465-116218509	chr6:116218408-116218583	20	1	exonic peptide	4307	protein_coding	protein_coding	1334	chr6:116185168-116239432	annotated	CDS	reviewed(Swiss-Prot)	-	145.31	4.37	-0.89	62.49	TRUE	TRUE	TRUE	FALSE	FALSE	FALSE	TRUE	TRUE	TRUE
GGLFSNGQGLFDDEDESDLFK	chr6:116201450-116201951	Q6PGL7	WASH complex subunit 2	ENSMUST00000036759.11	ENSMUSG00000024104.12	Washc2	+	chr6:116201450-116201497,chr6:116201937-116201951	chr6:116201382-116201497,chr6:116201937-116201994	12,13	2	exon-spanning peptide	4307	protein_coding	protein_coding	1334	chr6:116185168-116239432	annotated	CDS	reviewed(Swiss-Prot)	-	145.31	4.37	-0.89	62.49	TRUE	TRUE	TRUE	FALSE	FALSE	FALSE	TRUE	TRUE	TRUE
GLFSDEEDSEDLFSSQSSSK	chr6:116208560-116213087	Q6PGL7	WASH complex subunit 2	ENSMUST00000036759.11	ENSMUSG00000024104.12	Washc2	+	chr6:116208560-116208589,chr6:116213058-116213087	chr6:116208503-116208589,chr6:116213058-116213159	17,18	2	exon-spanning peptide	4307	protein_coding	protein_coding	1334	chr6:116185168-116239432	annotated	CDS	reviewed(Swiss-Prot)	-	145.31	4.37	-0.89	62.49	TRUE	TRUE	TRUE	FALSE	FALSE	FALSE	TRUE	TRUE	TRUE
GLFSDEEDSEDLFSSQSSSKPK	chr6:116208560-116213093	Q6PGL7	WASH complex subunit 2	ENSMUST00000036759.11	ENSMUSG00000024104.12	Washc2	+	chr6:116208560-116208589,chr6:116213058-116213093	chr6:116208503-116208589,chr6:116213058-116213159	17,18	2	exon-spanning peptide	4307	protein_coding	protein_coding	1334	chr6:116185168-116239432	annotated	CDS	reviewed(Swiss-Prot)	-	145.31	4.37	-0.89	62.49	TRUE	TRUE	TRUE	FALSE	FALSE	FALSE	TRUE	TRUE	TRUE
GLLPASDQE	chr6:116224940-116224966	Q6PGL7	WASH complex subunit 2	ENSMUST00000036759.11	ENSMUSG00000024104.12	Washc2	+	chr6:116224940-116224966	chr6:116224937-116225119	23	1	exonic peptide	4307	protein_coding	protein_coding	1334	chr6:116185168-116239432	annotated	CDS	reviewed(Swiss-Prot)	-	145.31	4.37	-0.89	62.49	TRUE	TRUE	TRUE	FALSE	FALSE	FALSE	TRUE	TRUE	TRUE
GPVAQLSSSPVLPNGHQPLLQPR	chr6:116235705-116235773	Q6PGL7	WASH complex subunit 2	ENSMUST00000036759.11	ENSMUSG00000024104.12	Washc2	+	chr6:116235705-116235773	chr6:116235603-116236217	29	1	exonic peptide	4307	protein_coding	protein_coding	1334	chr6:116185168-116239432	annotated	CDS	reviewed(Swiss-Prot)	-	145.31	4.37	-0.89	62.49	TRUE	TRUE	TRUE	FALSE	FALSE	FALSE	TRUE	TRUE	TRUE
GQTDGKPQKTVKE	chr6:116198849-116200185	Q6PGL7	WASH complex subunit 2	ENSMUST00000036759.11	ENSMUSG00000024104.12	Washc2	+	chr6:116198849-116198858,chr6:116200157-116200185	chr6:116198777-116198858,chr6:116200157-116200213	10,11	2	exon-spanning peptide	4307	protein_coding	protein_coding	1334	chr6:116185168-116239432	annotated	CDS	reviewed(Swiss-Prot)	-	145.31	4.37	-0.89	62.49	TRUE	TRUE	TRUE	FALSE	FALSE	FALSE	TRUE	TRUE	TRUE
GSQSVEGAGVMAGEPPSHSSGGR	chr6:116235936-116236004	Q6PGL7	WASH complex subunit 2	ENSMUST00000036759.11	ENSMUSG00000024104.12	Washc2	+	chr6:116235936-116236004	chr6:116235603-116236217	29	1	exonic peptide	4307	protein_coding	protein_coding	1334	chr6:116185168-116239432	annotated	CDS	reviewed(Swiss-Prot)	-	145.31	4.37	-0.89	62.49	TRUE	TRUE	TRUE	FALSE	FALSE	FALSE	TRUE	TRUE	TRUE
HGQPTPGK	chr6:116204363-116204386	Q6PGL7	WASH complex subunit 2	ENSMUST00000036759.11	ENSMUSG00000024104.12	Washc2	+	chr6:116204363-116204386	chr6:116204307-116204495	15	1	exonic peptide	4307	protein_coding	protein_coding	1334	chr6:116185168-116239432	annotated	CDS	reviewed(Swiss-Prot)	-	145.31	4.37	-0.89	62.49	TRUE	TRUE	TRUE	FALSE	FALSE	FALSE	TRUE	TRUE	TRUE
HKVASIFDDPLNAFGSQ	chr6:116239382-116239431	Q6PGL7	WASH complex subunit 2	ENSMUST00000036759.11	ENSMUSG00000024104.12	Washc2	+	chr6:116239382-116239431	chr6:116239296-116239647	31	1	exonic peptide	4307	protein_coding	protein_coding	1334	chr6:116185168-116239432	annotated	CDS	reviewed(Swiss-Prot)	-	145.31	4.37	-0.89	62.49	TRUE	TRUE	TRUE	FALSE	FALSE	FALSE	TRUE	TRUE	TRUE
IDLIPKVQE	chr6:116193031-116193057	Q6PGL7	WASH complex subunit 2	ENSMUST00000036759.11	ENSMUSG00000024104.12	Washc2	+	chr6:116193031-116193057	chr6:116193007-116193180	5	1	exonic peptide	4307	protein_coding	protein_coding	1334	chr6:116185168-116239432	annotated	CDS	reviewed(Swiss-Prot)	-	145.31	4.37	-0.89	62.49	TRUE	TRUE	TRUE	FALSE	FALSE	FALSE	TRUE	TRUE	TRUE
IFADLTVKPKE	chr6:116237548-116237580	Q6PGL7	WASH complex subunit 2	ENSMUST00000036759.11	ENSMUSG00000024104.12	Washc2	+	chr6:116237548-116237580	chr6:116237452-116237629	30	1	exonic peptide	4307	protein_coding	protein_coding	1334	chr6:116185168-116239432	annotated	CDS	reviewed(Swiss-Prot)	-	145.31	4.37	-0.89	62.49	TRUE	TRUE	TRUE	FALSE	FALSE	FALSE	TRUE	TRUE	TRUE
IKGDISNQR	chr6:116198816-116198842	Q6PGL7	WASH complex subunit 2	ENSMUST00000036759.11	ENSMUSG00000024104.12	Washc2	+	chr6:116198816-116198842	chr6:116198777-116198858	10	1	exonic peptide	4307	protein_coding	protein_coding	1334	chr6:116185168-116239432	annotated	CDS	reviewed(Swiss-Prot)	-	145.31	4.37	-0.89	62.49	TRUE	TRUE	TRUE	FALSE	FALSE	FALSE	TRUE	TRUE	TRUE
IKKQVDGLIQE	chr6:116185969-116186001	Q6PGL7	WASH complex subunit 2	ENSMUST00000036759.11	ENSMUSG00000024104.12	Washc2	+	chr6:116185969-116186001	chr6:116185915-116186079	3	1	exonic peptide	4307	protein_coding	protein_coding	1334	chr6:116185168-116239432	annotated	CDS	reviewed(Swiss-Prot)	-	145.31	4.37	-0.89	62.49	TRUE	TRUE	TRUE	FALSE	FALSE	FALSE	TRUE	TRUE	TRUE
IPAGAVSVLLGHPDVSGSTSAPSLK	chr6:116203417-116204350	Q6PGL7	WASH complex subunit 2	ENSMUST00000036759.11	ENSMUSG00000024104.12	Washc2	+	chr6:116203417-116203447,chr6:116204307-116204350	chr6:116203385-116203447,chr6:116204307-116204495	14,15	2	exon-spanning peptide	4307	protein_coding	protein_coding	1334	chr6:116185168-116239432	annotated	CDS	reviewed(Swiss-Prot)	-	145.31	4.37	-0.89	62.49	TRUE	TRUE	TRUE	FALSE	FALSE	FALSE	TRUE	TRUE	TRUE
KIPAGAVSVLLGHPDVSGSTSAPSLK	chr6:116203414-116204350	Q6PGL7	WASH complex subunit 2	ENSMUST00000036759.11	ENSMUSG00000024104.12	Washc2	+	chr6:116203414-116203447,chr6:116204307-116204350	chr6:116203385-116203447,chr6:116204307-116204495	14,15	2	exon-spanning peptide	4307	protein_coding	protein_coding	1334	chr6:116185168-116239432	annotated	CDS	reviewed(Swiss-Prot)	-	145.31	4.37	-0.89	62.49	TRUE	TRUE	TRUE	FALSE	FALSE	FALSE	TRUE	TRUE	TRUE
KPDSHQDSVSK	chr6:116236167-116236199	Q6PGL7	WASH complex subunit 2	ENSMUST00000036759.11	ENSMUSG00000024104.12	Washc2	+	chr6:116236167-116236199	chr6:116235603-116236217	29	1	exonic peptide	4307	protein_coding	protein_coding	1334	chr6:116185168-116239432	annotated	CDS	reviewed(Swiss-Prot)	-	145.31	4.37	-0.89	62.49	TRUE	TRUE	TRUE	FALSE	FALSE	FALSE	TRUE	TRUE	TRUE
KQTSSLQPQSQEK	chr6:116215123-116215161	Q6PGL7	WASH complex subunit 2	ENSMUST00000036759.11	ENSMUSG00000024104.12	Washc2	+	chr6:116215123-116215161	chr6:116215093-116215224	19	1	exonic peptide	4307	protein_coding	protein_coding	1334	chr6:116185168-116239432	annotated	CDS	reviewed(Swiss-Prot)	-	145.31	4.37	-0.89	62.49	TRUE	TRUE	TRUE	FALSE	FALSE	FALSE	TRUE	TRUE	TRUE
KQVDGLIQETK	chr6:116185975-116186007	Q6PGL7	WASH complex subunit 2	ENSMUST00000036759.11	ENSMUSG00000024104.12	Washc2	+	chr6:116185975-116186007	chr6:116185915-116186079	3	1	exonic peptide	4307	protein_coding	protein_coding	1334	chr6:116185168-116239432	annotated	CDS	reviewed(Swiss-Prot)	-	145.31	4.37	-0.89	62.49	TRUE	TRUE	TRUE	FALSE	FALSE	FALSE	TRUE	TRUE	TRUE
KSLAFPDLSE	chr6:116236011-116236040	Q6PGL7	WASH complex subunit 2	ENSMUST00000036759.11	ENSMUSG00000024104.12	Washc2	+	chr6:116236011-116236040	chr6:116235603-116236217	29	1	exonic peptide	4307	protein_coding	protein_coding	1334	chr6:116185168-116239432	annotated	CDS	reviewed(Swiss-Prot)	-	145.31	4.37	-0.89	62.49	TRUE	TRUE	TRUE	FALSE	FALSE	FALSE	TRUE	TRUE	TRUE
KSLAFPDLSEGSSTE	chr6:116236011-116236055	Q6PGL7	WASH complex subunit 2	ENSMUST00000036759.11	ENSMUSG00000024104.12	Washc2	+	chr6:116236011-116236055	chr6:116235603-116236217	29	1	exonic peptide	4307	protein_coding	protein_coding	1334	chr6:116185168-116239432	annotated	CDS	reviewed(Swiss-Prot)	-	145.31	4.37	-0.89	62.49	TRUE	TRUE	TRUE	FALSE	FALSE	FALSE	TRUE	TRUE	TRUE
KTNLFEDDDDDEVDLFAIAK	chr6:116218519-116218578	Q6PGL7	WASH complex subunit 2	ENSMUST00000036759.11	ENSMUSG00000024104.12	Washc2	+	chr6:116218519-116218578	chr6:116218408-116218583	20	1	exonic peptide	4307	protein_coding	protein_coding	1334	chr6:116185168-116239432	annotated	CDS	reviewed(Swiss-Prot)	-	145.31	4.37	-0.89	62.49	TRUE	TRUE	TRUE	FALSE	FALSE	FALSE	TRUE	TRUE	TRUE
LAAQESSEAEDVTVDR	chr6:116235657-116235704	Q6PGL7	WASH complex subunit 2	ENSMUST00000036759.11	ENSMUSG00000024104.12	Washc2	+	chr6:116235657-116235704	chr6:116235603-116236217	29	1	exonic peptide	4307	protein_coding	protein_coding	1334	chr6:116185168-116239432	annotated	CDS	reviewed(Swiss-Prot)	-	145.31	4.37	-0.89	62.49	TRUE	TRUE	TRUE	FALSE	FALSE	FALSE	TRUE	TRUE	TRUE
LAFPSSEPGRSHILE	chr6:116233658-116233702	Q6PGL7	WASH complex subunit 2	ENSMUST00000036759.11	ENSMUSG00000024104.12	Washc2	+	chr6:116233658-116233702	chr6:116233577-116233789	28	1	exonic peptide	4307	protein_coding	protein_coding	1334	chr6:116185168-116239432	annotated	CDS	reviewed(Swiss-Prot)	-	145.31	4.37	-0.89	62.49	TRUE	TRUE	TRUE	FALSE	FALSE	FALSE	TRUE	TRUE	TRUE
LFAIAKD	chr6:116218561-116218581	Q6PGL7	WASH complex subunit 2	ENSMUST00000036759.11	ENSMUSG00000024104.12	Washc2	+	chr6:116218561-116218581	chr6:116218408-116218583	20	1	exonic peptide	4307	protein_coding	protein_coding	1334	chr6:116185168-116239432	annotated	CDS	reviewed(Swiss-Prot)	-	145.31	4.37	-0.89	62.49	TRUE	TRUE	TRUE	FALSE	FALSE	FALSE	TRUE	TRUE	TRUE
LFDSGDIFPKSRGSQSVE	chr6:116235900-116235953	Q6PGL7	WASH complex subunit 2	ENSMUST00000036759.11	ENSMUSG00000024104.12	Washc2	+	chr6:116235900-116235953	chr6:116235603-116236217	29	1	exonic peptide	4307	protein_coding	protein_coding	1334	chr6:116185168-116239432	annotated	CDS	reviewed(Swiss-Prot)	-	145.31	4.37	-0.89	62.49	TRUE	TRUE	TRUE	FALSE	FALSE	FALSE	TRUE	TRUE	TRUE
LTVKPKE	chr6:116237560-116237580	Q6PGL7	WASH complex subunit 2	ENSMUST00000036759.11	ENSMUSG00000024104.12	Washc2	+	chr6:116237560-116237580	chr6:116237452-116237629	30	1	exonic peptide	4307	protein_coding	protein_coding	1334	chr6:116185168-116239432	annotated	CDS	reviewed(Swiss-Prot)	-	145.31	4.37	-0.89	62.49	TRUE	TRUE	TRUE	FALSE	FALSE	FALSE	TRUE	TRUE	TRUE
NPFPLLEDEEDLFADPR	chr6:116236098-116236148	Q6PGL7	WASH complex subunit 2	ENSMUST00000036759.11	ENSMUSG00000024104.12	Washc2	+	chr6:116236098-116236148	chr6:116235603-116236217	29	1	exonic peptide	4307	protein_coding	protein_coding	1334	chr6:116185168-116239432	annotated	CDS	reviewed(Swiss-Prot)	-	145.31	4.37	-0.89	62.49	TRUE	TRUE	TRUE	FALSE	FALSE	FALSE	TRUE	TRUE	TRUE
NQDPLDSTQGSK	chr6:116232061-116232096	Q6PGL7	WASH complex subunit 2	ENSMUST00000036759.11	ENSMUSG00000024104.12	Washc2	+	chr6:116232061-116232096	chr6:116232010-116232129	26	1	exonic peptide	4307	protein_coding	protein_coding	1334	chr6:116185168-116239432	annotated	CDS	reviewed(Swiss-Prot)	-	145.31	4.37	-0.89	62.49	TRUE	TRUE	TRUE	FALSE	FALSE	FALSE	TRUE	TRUE	TRUE
NRNPFPLLEDEEDLFADPR	chr6:116236092-116236148	Q6PGL7	WASH complex subunit 2	ENSMUST00000036759.11	ENSMUSG00000024104.12	Washc2	+	chr6:116236092-116236148	chr6:116235603-116236217	29	1	exonic peptide	4307	protein_coding	protein_coding	1334	chr6:116185168-116239432	annotated	CDS	reviewed(Swiss-Prot)	-	145.31	4.37	-0.89	62.49	TRUE	TRUE	TRUE	FALSE	FALSE	FALSE	TRUE	TRUE	TRUE
NRVYDEE	chr6:116186077-116190926	Q6PGL7	WASH complex subunit 2	ENSMUST00000036759.11	ENSMUSG00000024104.12	Washc2	+	chr6:116186077-116186079,chr6:116190909-116190926	chr6:116185915-116186079,chr6:116190909-116190971	3,4	2	exon-spanning peptide	4307	protein_coding	protein_coding	1334	chr6:116185168-116239432	annotated	CDS	reviewed(Swiss-Prot)	-	145.31	4.37	-0.89	62.49	TRUE	TRUE	TRUE	FALSE	FALSE	FALSE	TRUE	TRUE	TRUE
PLPYLIGSK	chr6:116194729-116194755	Q6PGL7	WASH complex subunit 2	ENSMUST00000036759.11	ENSMUSG00000024104.12	Washc2	+	chr6:116194729-116194755	chr6:116194711-116194804	6	1	exonic peptide	4307	protein_coding	protein_coding	1334	chr6:116185168-116239432	annotated	CDS	reviewed(Swiss-Prot)	-	145.31	4.37	-0.89	62.49	TRUE	TRUE	TRUE	FALSE	FALSE	FALSE	TRUE	TRUE	TRUE
PPSHSSGGRKE	chr6:116235978-116236010	Q6PGL7	WASH complex subunit 2	ENSMUST00000036759.11	ENSMUSG00000024104.12	Washc2	+	chr6:116235978-116236010	chr6:116235603-116236217	29	1	exonic peptide	4307	protein_coding	protein_coding	1334	chr6:116185168-116239432	annotated	CDS	reviewed(Swiss-Prot)	-	145.31	4.37	-0.89	62.49	TRUE	TRUE	TRUE	FALSE	FALSE	FALSE	TRUE	TRUE	TRUE
PTSFADELAAR	chr6:116198783-116198815	Q6PGL7	WASH complex subunit 2	ENSMUST00000036759.11	ENSMUSG00000024104.12	Washc2	+	chr6:116198783-116198815	chr6:116198777-116198858	10	1	exonic peptide	4307	protein_coding	protein_coding	1334	chr6:116185168-116239432	annotated	CDS	reviewed(Swiss-Prot)	-	145.31	4.37	-0.89	62.49	TRUE	TRUE	TRUE	FALSE	FALSE	FALSE	TRUE	TRUE	TRUE
PVSSELAFPSSEPGR	chr6:116233643-116233687	Q6PGL7	WASH complex subunit 2	ENSMUST00000036759.11	ENSMUSG00000024104.12	Washc2	+	chr6:116233643-116233687	chr6:116233577-116233789	28	1	exonic peptide	4307	protein_coding	protein_coding	1334	chr6:116185168-116239432	annotated	CDS	reviewed(Swiss-Prot)	-	145.31	4.37	-0.89	62.49	TRUE	TRUE	TRUE	FALSE	FALSE	FALSE	TRUE	TRUE	TRUE
PWSVEEIR	chr6:116185228-116185251	Q6PGL7	WASH complex subunit 2	ENSMUST00000036759.11	ENSMUSG00000024104.12	Washc2	+	chr6:116185228-116185251	chr6:116185168-116185290	2	1	exonic peptide	4307	protein_coding	protein_coding	1334	chr6:116185168-116239432	annotated	CDS	reviewed(Swiss-Prot)	-	145.31	4.37	-0.89	62.49	TRUE	TRUE	TRUE	FALSE	FALSE	FALSE	TRUE	TRUE	TRUE
QTSSLQPQSQEK	chr6:116215126-116215161	Q6PGL7	WASH complex subunit 2	ENSMUST00000036759.11	ENSMUSG00000024104.12	Washc2	+	chr6:116215126-116215161	chr6:116215093-116215224	19	1	exonic peptide	4307	protein_coding	protein_coding	1334	chr6:116185168-116239432	annotated	CDS	reviewed(Swiss-Prot)	-	145.31	4.37	-0.89	62.49	TRUE	TRUE	TRUE	FALSE	FALSE	FALSE	TRUE	TRUE	TRUE
QVDGLIQETK	chr6:116185978-116186007	Q6PGL7	WASH complex subunit 2	ENSMUST00000036759.11	ENSMUSG00000024104.12	Washc2	+	chr6:116185978-116186007	chr6:116185915-116186079	3	1	exonic peptide	4307	protein_coding	protein_coding	1334	chr6:116185168-116239432	annotated	CDS	reviewed(Swiss-Prot)	-	145.31	4.37	-0.89	62.49	TRUE	TRUE	TRUE	FALSE	FALSE	FALSE	TRUE	TRUE	TRUE
QVLKAEAE	chr6:116190936-116190959	Q6PGL7	WASH complex subunit 2	ENSMUST00000036759.11	ENSMUSG00000024104.12	Washc2	+	chr6:116190936-116190959	chr6:116190909-116190971	4	1	exonic peptide	4307	protein_coding	protein_coding	1334	chr6:116185168-116239432	annotated	CDS	reviewed(Swiss-Prot)	-	145.31	4.37	-0.89	62.49	TRUE	TRUE	TRUE	FALSE	FALSE	FALSE	TRUE	TRUE	TRUE
RLAAQESSEAEDVTVDR	chr6:116235654-116235704	Q6PGL7	WASH complex subunit 2	ENSMUST00000036759.11	ENSMUSG00000024104.12	Washc2	+	chr6:116235654-116235704	chr6:116235603-116236217	29	1	exonic peptide	4307	protein_coding	protein_coding	1334	chr6:116185168-116239432	annotated	CDS	reviewed(Swiss-Prot)	-	145.31	4.37	-0.89	62.49	TRUE	TRUE	TRUE	FALSE	FALSE	FALSE	TRUE	TRUE	TRUE
RPTSFADELAAR	chr6:116198780-116198815	Q6PGL7	WASH complex subunit 2	ENSMUST00000036759.11	ENSMUSG00000024104.12	Washc2	+	chr6:116198780-116198815	chr6:116198777-116198858	10	1	exonic peptide	4307	protein_coding	protein_coding	1334	chr6:116185168-116239432	annotated	CDS	reviewed(Swiss-Prot)	-	145.31	4.37	-0.89	62.49	TRUE	TRUE	TRUE	FALSE	FALSE	FALSE	TRUE	TRUE	TRUE
RPWSVEE	chr6:116185225-116185245	Q6PGL7	WASH complex subunit 2	ENSMUST00000036759.11	ENSMUSG00000024104.12	Washc2	+	chr6:116185225-116185245	chr6:116185168-116185290	2	1	exonic peptide	4307	protein_coding	protein_coding	1334	chr6:116185168-116239432	annotated	CDS	reviewed(Swiss-Prot)	-	145.31	4.37	-0.89	62.49	TRUE	TRUE	TRUE	FALSE	FALSE	FALSE	TRUE	TRUE	TRUE
RVDLILE	chr6:116193154-116193174	Q6PGL7	WASH complex subunit 2	ENSMUST00000036759.11	ENSMUSG00000024104.12	Washc2	+	chr6:116193154-116193174	chr6:116193007-116193180	5	1	exonic peptide	4307	protein_coding	protein_coding	1334	chr6:116185168-116239432	annotated	CDS	reviewed(Swiss-Prot)	-	145.31	4.37	-0.89	62.49	TRUE	TRUE	TRUE	FALSE	FALSE	FALSE	TRUE	TRUE	TRUE
SAKSKRPTSFADE	chr6:116197594-116198803	Q6PGL7	WASH complex subunit 2	ENSMUST00000036759.11	ENSMUSG00000024104.12	Washc2	+	chr6:116197594-116197605,chr6:116198777-116198803	chr6:116197498-116197605,chr6:116198777-116198858	9,10	2	exon-spanning peptide	4307	protein_coding	protein_coding	1334	chr6:116185168-116239432	annotated	CDS	reviewed(Swiss-Prot)	-	145.31	4.37	-0.89	62.49	TRUE	TRUE	TRUE	FALSE	FALSE	FALSE	TRUE	TRUE	TRUE
SDLFKEAPRARPAQAPVSE	chr6:116201937-116201993	Q6PGL7	WASH complex subunit 2	ENSMUST00000036759.11	ENSMUSG00000024104.12	Washc2	+	chr6:116201937-116201993	chr6:116201937-116201994	13	1	exonic peptide	4307	protein_coding	protein_coding	1334	chr6:116185168-116239432	annotated	CDS	reviewed(Swiss-Prot)	-	145.31	4.37	-0.89	62.49	TRUE	TRUE	TRUE	FALSE	FALSE	FALSE	TRUE	TRUE	TRUE
SGSSLFGLPPTSVPSATTKKE	chr6:116221600-116223077	Q6PGL7	WASH complex subunit 2	ENSMUST00000036759.11	ENSMUSG00000024104.12	Washc2	+	chr6:116221600-116221653,chr6:116223069-116223077	chr6:116221551-116221653,chr6:116223069-116223221	21,22	2	exon-spanning peptide	4307	protein_coding	protein_coding	1334	chr6:116185168-116239432	annotated	CDS	reviewed(Swiss-Prot)	-	145.31	4.37	-0.89	62.49	TRUE	TRUE	TRUE	FALSE	FALSE	FALSE	TRUE	TRUE	TRUE
SHILESVPTLPGSVEAGVSFDLPAQADTLHSANK	chr6:116233688-116233789	Q6PGL7	WASH complex subunit 2	ENSMUST00000036759.11	ENSMUSG00000024104.12	Washc2	+	chr6:116233688-116233789	chr6:116233577-116233789	28	1	exonic peptide	4307	protein_coding	protein_coding	1334	chr6:116185168-116239432	annotated	CDS	reviewed(Swiss-Prot)	-	145.31	4.37	-0.89	62.49	TRUE	TRUE	TRUE	FALSE	FALSE	FALSE	TRUE	TRUE	TRUE
SKGELWDSGATQGQEAK	chr6:116218459-116218509	Q6PGL7	WASH complex subunit 2	ENSMUST00000036759.11	ENSMUSG00000024104.12	Washc2	+	chr6:116218459-116218509	chr6:116218408-116218583	20	1	exonic peptide	4307	protein_coding	protein_coding	1334	chr6:116185168-116239432	annotated	CDS	reviewed(Swiss-Prot)	-	145.31	4.37	-0.89	62.49	TRUE	TRUE	TRUE	FALSE	FALSE	FALSE	TRUE	TRUE	TRUE
SLAFPDLSEGSSTEDLFQSVKPR	chr6:116236014-116236082	Q6PGL7	WASH complex subunit 2	ENSMUST00000036759.11	ENSMUSG00000024104.12	Washc2	+	chr6:116236014-116236082	chr6:116235603-116236217	29	1	exonic peptide	4307	protein_coding	protein_coding	1334	chr6:116185168-116239432	annotated	CDS	reviewed(Swiss-Prot)	-	145.31	4.37	-0.89	62.49	TRUE	TRUE	TRUE	FALSE	FALSE	FALSE	TRUE	TRUE	TRUE
SMFDDDTDDIFSSGLQAK	chr6:116237608-116239327	Q6PGL7	WASH complex subunit 2	ENSMUST00000036759.11	ENSMUSG00000024104.12	Washc2	+	chr6:116237608-116237629,chr6:116239296-116239327	chr6:116237452-116237629,chr6:116239296-116239647	30,31	2	exon-spanning peptide	4307	protein_coding	protein_coding	1334	chr6:116185168-116239432	annotated	CDS	reviewed(Swiss-Prot)	-	145.31	4.37	-0.89	62.49	TRUE	TRUE	TRUE	FALSE	FALSE	FALSE	TRUE	TRUE	TRUE
SRPKSTGVFQDEE	chr6:116231066-116231104	Q6PGL7	WASH complex subunit 2	ENSMUST00000036759.11	ENSMUSG00000024104.12	Washc2	+	chr6:116231066-116231104	chr6:116231051-116231179	24	1	exonic peptide	4307	protein_coding	protein_coding	1334	chr6:116185168-116239432	annotated	CDS	reviewed(Swiss-Prot)	-	145.31	4.37	-0.89	62.49	TRUE	TRUE	TRUE	FALSE	FALSE	FALSE	TRUE	TRUE	TRUE
SRPQTGNEADLFDSGDIFPK	chr6:116235870-116235929	Q6PGL7	WASH complex subunit 2	ENSMUST00000036759.11	ENSMUSG00000024104.12	Washc2	+	chr6:116235870-116235929	chr6:116235603-116236217	29	1	exonic peptide	4307	protein_coding	protein_coding	1334	chr6:116185168-116239432	annotated	CDS	reviewed(Swiss-Prot)	-	145.31	4.37	-0.89	62.49	TRUE	TRUE	TRUE	FALSE	FALSE	FALSE	TRUE	TRUE	TRUE
SSHLPTPAGLFDDDDNDNDEDDNNFFMPSSSKPSK	chr6:116204387-116204491	Q6PGL7	WASH complex subunit 2	ENSMUST00000036759.11	ENSMUSG00000024104.12	Washc2	+	chr6:116204387-116204491	chr6:116204307-116204495	15	1	exonic peptide	4307	protein_coding	protein_coding	1334	chr6:116185168-116239432	annotated	CDS	reviewed(Swiss-Prot)	-	145.31	4.37	-0.89	62.49	TRUE	TRUE	TRUE	FALSE	FALSE	FALSE	TRUE	TRUE	TRUE
STAIIFDDDEGDLFK	chr6:116206195-116206239	Q6PGL7	WASH complex subunit 2	ENSMUST00000036759.11	ENSMUSG00000024104.12	Washc2	+	chr6:116206195-116206239	chr6:116206184-116206311	16	1	exonic peptide	4307	protein_coding	protein_coding	1334	chr6:116185168-116239432	annotated	CDS	reviewed(Swiss-Prot)	-	145.31	4.37	-0.89	62.49	TRUE	TRUE	TRUE	FALSE	FALSE	FALSE	TRUE	TRUE	TRUE
STAIIFDDDEGDLFKEK	chr6:116206195-116206245	Q6PGL7	WASH complex subunit 2	ENSMUST00000036759.11	ENSMUSG00000024104.12	Washc2	+	chr6:116206195-116206245	chr6:116206184-116206311	16	1	exonic peptide	4307	protein_coding	protein_coding	1334	chr6:116185168-116239432	annotated	CDS	reviewed(Swiss-Prot)	-	145.31	4.37	-0.89	62.49	TRUE	TRUE	TRUE	FALSE	FALSE	FALSE	TRUE	TRUE	TRUE
STGVFQDEELLFSHK	chr6:116231078-116231122	Q6PGL7	WASH complex subunit 2	ENSMUST00000036759.11	ENSMUSG00000024104.12	Washc2	+	chr6:116231078-116231122	chr6:116231051-116231179	24	1	exonic peptide	4307	protein_coding	protein_coding	1334	chr6:116185168-116239432	annotated	CDS	reviewed(Swiss-Prot)	-	145.31	4.37	-0.89	62.49	TRUE	TRUE	TRUE	FALSE	FALSE	FALSE	TRUE	TRUE	TRUE
SVPKVPLLFSDEE	chr6:116223078-116223116	Q6PGL7	WASH complex subunit 2	ENSMUST00000036759.11	ENSMUSG00000024104.12	Washc2	+	chr6:116223078-116223116	chr6:116223069-116223221	22	1	exonic peptide	4307	protein_coding	protein_coding	1334	chr6:116185168-116239432	annotated	CDS	reviewed(Swiss-Prot)	-	145.31	4.37	-0.89	62.49	TRUE	TRUE	TRUE	FALSE	FALSE	FALSE	TRUE	TRUE	TRUE
SVSKTHDIFE	chr6:116236188-116236217	Q6PGL7	WASH complex subunit 2	ENSMUST00000036759.11	ENSMUSG00000024104.12	Washc2	+	chr6:116236188-116236217	chr6:116235603-116236217	29	1	exonic peptide	4307	protein_coding	protein_coding	1334	chr6:116185168-116239432	annotated	CDS	reviewed(Swiss-Prot)	-	145.31	4.37	-0.89	62.49	TRUE	TRUE	TRUE	FALSE	FALSE	FALSE	TRUE	TRUE	TRUE
TEPAQDSSGLTPFK	chr6:116232115-116233214	Q6PGL7	WASH complex subunit 2	ENSMUST00000036759.11	ENSMUSG00000024104.12	Washc2	+	chr6:116232115-116232129,chr6:116233188-116233214	chr6:116232010-116232129,chr6:116233188-116233250	26,27	2	exon-spanning peptide	4307	protein_coding	protein_coding	1334	chr6:116185168-116239432	annotated	CDS	reviewed(Swiss-Prot)	-	145.31	4.37	-0.89	62.49	TRUE	TRUE	TRUE	FALSE	FALSE	FALSE	TRUE	TRUE	TRUE
THDIFEDDIFATEAIKPFPK	chr6:116236200-116237493	Q6PGL7	WASH complex subunit 2	ENSMUST00000036759.11	ENSMUSG00000024104.12	Washc2	+	chr6:116236200-116236217,chr6:116237452-116237493	chr6:116235603-116236217,chr6:116237452-116237629	29,30	2	exon-spanning peptide	4307	protein_coding	protein_coding	1334	chr6:116185168-116239432	annotated	CDS	reviewed(Swiss-Prot)	-	145.31	4.37	-0.89	62.49	TRUE	TRUE	TRUE	FALSE	FALSE	FALSE	TRUE	TRUE	TRUE
TIALPSSK	chr6:116206309-116208523	Q6PGL7	WASH complex subunit 2	ENSMUST00000036759.11	ENSMUSG00000024104.12	Washc2	+	chr6:116206309-116206311,chr6:116208503-116208523	chr6:116206184-116206311,chr6:116208503-116208589	16,17	2	exon-spanning peptide	4307	protein_coding	protein_coding	1334	chr6:116185168-116239432	annotated	CDS	reviewed(Swiss-Prot)	-	145.31	4.37	-0.89	62.49	TRUE	TRUE	TRUE	FALSE	FALSE	FALSE	TRUE	TRUE	TRUE
TLEPNLFDDNIDIFADLTVKPK	chr6:116237512-116237577	Q6PGL7	WASH complex subunit 2	ENSMUST00000036759.11	ENSMUSG00000024104.12	Washc2	+	chr6:116237512-116237577	chr6:116237452-116237629	30	1	exonic peptide	4307	protein_coding	protein_coding	1334	chr6:116185168-116239432	annotated	CDS	reviewed(Swiss-Prot)	-	145.31	4.37	-0.89	62.49	TRUE	TRUE	TRUE	FALSE	FALSE	FALSE	TRUE	TRUE	TRUE
TNLFEDDDDDEVDLFAIAK	chr6:116218522-116218578	Q6PGL7	WASH complex subunit 2	ENSMUST00000036759.11	ENSMUSG00000024104.12	Washc2	+	chr6:116218522-116218578	chr6:116218408-116218583	20	1	exonic peptide	4307	protein_coding	protein_coding	1334	chr6:116185168-116239432	annotated	CDS	reviewed(Swiss-Prot)	-	145.31	4.37	-0.89	62.49	TRUE	TRUE	TRUE	FALSE	FALSE	FALSE	TRUE	TRUE	TRUE
TQPVVPEK	chr6:116231443-116232021	Q6PGL7	WASH complex subunit 2	ENSMUST00000036759.11	ENSMUSG00000024104.12	Washc2	+	chr6:116231443-116231454,chr6:116232010-116232021	chr6:116231374-116231454,chr6:116232010-116232129	25,26	2	exon-spanning peptide	4307	protein_coding	protein_coding	1334	chr6:116185168-116239432	annotated	CDS	reviewed(Swiss-Prot)	-	145.31	4.37	-0.89	62.49	TRUE	TRUE	TRUE	TRUE	TRUE	FALSE	TRUE	TRUE	TRUE
TQPVVPEKK	chr6:116231443-116232024	Q6PGL7	WASH complex subunit 2	ENSMUST00000036759.11	ENSMUSG00000024104.12	Washc2	+	chr6:116231443-116231454,chr6:116232010-116232024	chr6:116231374-116231454,chr6:116232010-116232129	25,26	2	exon-spanning peptide	4307	protein_coding	protein_coding	1334	chr6:116185168-116239432	annotated	CDS	reviewed(Swiss-Prot)	-	145.31	4.37	-0.89	62.49	TRUE	TRUE	TRUE	TRUE	TRUE	FALSE	TRUE	TRUE	TRUE
TSALLFSSDEEDQWNIADSHTK	chr6:116215192-116218440	Q6PGL7	WASH complex subunit 2	ENSMUST00000036759.11	ENSMUSG00000024104.12	Washc2	+	chr6:116215192-116215224,chr6:116218408-116218440	chr6:116215093-116215224,chr6:116218408-116218583	19,20	2	exon-spanning peptide	4307	protein_coding	protein_coding	1334	chr6:116185168-116239432	annotated	CDS	reviewed(Swiss-Prot)	-	145.31	4.37	-0.89	62.49	TRUE	TRUE	TRUE	FALSE	FALSE	FALSE	TRUE	TRUE	TRUE
TSPDSERPPASEPVWERPWSVEEIR	chr6:116185177-116185251	Q6PGL7	WASH complex subunit 2	ENSMUST00000036759.11	ENSMUSG00000024104.12	Washc2	+	chr6:116185177-116185251	chr6:116185168-116185290	2	1	exonic peptide	4307	protein_coding	protein_coding	1334	chr6:116185168-116239432	annotated	CDS	reviewed(Swiss-Prot)	-	145.31	4.37	-0.89	62.49	TRUE	TRUE	TRUE	FALSE	FALSE	FALSE	TRUE	TRUE	TRUE
TVLSLFDEDEDKVEDESSTCAPQDGR	chr6:116225036-116225113	Q6PGL7	WASH complex subunit 2	ENSMUST00000036759.11	ENSMUSG00000024104.12	Washc2	+	chr6:116225036-116225113	chr6:116224937-116225119	23	1	exonic peptide	4307	protein_coding	protein_coding	1334	chr6:116185168-116239432	annotated	CDS	reviewed(Swiss-Prot)	-	145.31	4.37	-0.89	62.49	TRUE	TRUE	TRUE	FALSE	FALSE	FALSE	TRUE	TRUE	TRUE
VASIAQKE	chr6:116223201-116224939	Q6PGL7	WASH complex subunit 2	ENSMUST00000036759.11	ENSMUSG00000024104.12	Washc2	+	chr6:116223201-116223221,chr6:116224937-116224939	chr6:116223069-116223221,chr6:116224937-116225119	22,23	2	exon-spanning peptide	4307	protein_coding	protein_coding	1334	chr6:116185168-116239432	annotated	CDS	reviewed(Swiss-Prot)	-	145.31	4.37	-0.89	62.49	TRUE	TRUE	TRUE	FALSE	FALSE	FALSE	TRUE	TRUE	TRUE
VASIFDDPLNAFGSQ	chr6:116239388-116239431	Q6PGL7	WASH complex subunit 2	ENSMUST00000036759.11	ENSMUSG00000024104.12	Washc2	+	chr6:116239388-116239431	chr6:116239296-116239647	31	1	exonic peptide	4307	protein_coding	protein_coding	1334	chr6:116185168-116239432	annotated	CDS	reviewed(Swiss-Prot)	-	145.31	4.37	-0.89	62.49	TRUE	TRUE	TRUE	FALSE	FALSE	FALSE	TRUE	TRUE	TRUE
VDLFAIAKD	chr6:116218555-116218581	Q6PGL7	WASH complex subunit 2	ENSMUST00000036759.11	ENSMUSG00000024104.12	Washc2	+	chr6:116218555-116218581	chr6:116218408-116218583	20	1	exonic peptide	4307	protein_coding	protein_coding	1334	chr6:116185168-116239432	annotated	CDS	reviewed(Swiss-Prot)	-	145.31	4.37	-0.89	62.49	TRUE	TRUE	TRUE	FALSE	FALSE	FALSE	TRUE	TRUE	TRUE
VDLILEPK	chr6:116193157-116193180	Q6PGL7	WASH complex subunit 2	ENSMUST00000036759.11	ENSMUSG00000024104.12	Washc2	+	chr6:116193157-116193180	chr6:116193007-116193180	5	1	exonic peptide	4307	protein_coding	protein_coding	1334	chr6:116185168-116239432	annotated	CDS	reviewed(Swiss-Prot)	-	145.31	4.37	-0.89	62.49	TRUE	TRUE	TRUE	FALSE	FALSE	FALSE	TRUE	TRUE	TRUE
VGSADVASIAQKE	chr6:116223186-116224939	Q6PGL7	WASH complex subunit 2	ENSMUST00000036759.11	ENSMUSG00000024104.12	Washc2	+	chr6:116223186-116223221,chr6:116224937-116224939	chr6:116223069-116223221,chr6:116224937-116225119	22,23	2	exon-spanning peptide	4307	protein_coding	protein_coding	1334	chr6:116185168-116239432	annotated	CDS	reviewed(Swiss-Prot)	-	145.31	4.37	-0.89	62.49	TRUE	TRUE	TRUE	FALSE	FALSE	FALSE	TRUE	TRUE	TRUE
VSPEVGSADVASIAQK	chr6:116223174-116223221	Q6PGL7	WASH complex subunit 2	ENSMUST00000036759.11	ENSMUSG00000024104.12	Washc2	+	chr6:116223174-116223221	chr6:116223069-116223221	22	1	exonic peptide	4307	protein_coding	protein_coding	1334	chr6:116185168-116239432	annotated	CDS	reviewed(Swiss-Prot)	-	145.31	4.37	-0.89	62.49	TRUE	TRUE	TRUE	FALSE	FALSE	FALSE	TRUE	TRUE	TRUE
VYDEEVEEQVLK	chr6:116190912-116190947	Q6PGL7	WASH complex subunit 2	ENSMUST00000036759.11	ENSMUSG00000024104.12	Washc2	+	chr6:116190912-116190947	chr6:116190909-116190971	4	1	exonic peptide	4307	protein_coding	protein_coding	1334	chr6:116185168-116239432	annotated	CDS	reviewed(Swiss-Prot)	-	145.31	4.37	-0.89	62.49	TRUE	TRUE	TRUE	FALSE	FALSE	FALSE	TRUE	TRUE	TRUE
ALHELGIYYLPEVEGAFHR	chr1:91298035-91298163	Q6PGN1	Erythroferrone	ENSMUST00000086861.12	ENSMUSG00000047443.15	Erfe	+	chr1:91298035-91298064,chr1:91298137-91298163	chr1:91297808-91298064,chr1:91298137-91298245	4,5	2	exon-spanning peptide	2815	protein_coding	protein_coding	340	chr1:91294203-91300195	annotated	CDS	reviewed(Swiss-Prot)	-	36.26	9.71	-0.18	89.62	TRUE	TRUE	TRUE	TRUE	TRUE	FALSE	TRUE	TRUE	TRUE
EFQLLLK	chr1:91297174-91297194	Q6PGN1	Erythroferrone	ENSMUST00000086861.12	ENSMUSG00000047443.15	Erfe	+	chr1:91297174-91297194	chr1:91297093-91297195	3	1	exonic peptide	2815	protein_coding	protein_coding	340	chr1:91294203-91300195	annotated	CDS	reviewed(Swiss-Prot)	-	36.26	9.71	-0.18	89.62	TRUE	TRUE	TRUE	TRUE	TRUE	FALSE	TRUE	TRUE	TRUE
EHLIENEVSILR	chr3:86713513-86713548	Q6PGN3-6	Isoform 6 of Serine/threonine-protein kinase DCLK2	ENSMUST00000191752.6	ENSMUSG00000028078.15	Dclk2	-	chr3:86713513-86713548	chr3:86713429-86713548	9	1	exonic peptide	8042	protein_coding	protein_coding	708	chr3:86699167-86827477	annotated	CDS	reviewed(Swiss-Prot)	-	77.47	8.6	-0.38	77.25	TRUE	TRUE	TRUE	FALSE	FALSE	FALSE	FALSE	TRUE	FALSE
GAPSSSGGSSISGPK	chr3:86827358-86827402	Q6PGN3-6	Isoform 6 of Serine/threonine-protein kinase DCLK2	ENSMUST00000191752.6	ENSMUSG00000028078.15	Dclk2	-	chr3:86827358-86827402	chr3:86827057-86827686	1	1	exonic peptide	8042	protein_coding	protein_coding	708	chr3:86699167-86827477	annotated	CDS	reviewed(Swiss-Prot)	-	77.47	8.6	-0.38	77.25	TRUE	TRUE	TRUE	FALSE	FALSE	FALSE	FALSE	TRUE	FALSE
GLVFAISNDR	chr3:86827193-86827222	Q6PGN3-6	Isoform 6 of Serine/threonine-protein kinase DCLK2	ENSMUST00000191752.6	ENSMUSG00000028078.15	Dclk2	-	chr3:86827193-86827222	chr3:86827057-86827686	1	1	exonic peptide	8042	protein_coding	protein_coding	708	chr3:86699167-86827477	annotated	CDS	reviewed(Swiss-Prot)	-	77.47	8.6	-0.38	77.25	TRUE	TRUE	TRUE	FALSE	FALSE	FALSE	FALSE	TRUE	FALSE
GNFAVVK	chr3:86722411-86722431	Q6PGN3-6	Isoform 6 of Serine/threonine-protein kinase DCLK2	ENSMUST00000191752.6	ENSMUSG00000028078.15	Dclk2	-	chr3:86722411-86722431	chr3:86722397-86722505	7	1	exonic peptide	8042	protein_coding	protein_coding	708	chr3:86699167-86827477	annotated	CDS	reviewed(Swiss-Prot)	-	77.47	8.6	-0.38	77.25	TRUE	TRUE	FALSE	FALSE	FALSE	FALSE	FALSE	TRUE	FALSE
IVHRDIKPE	chr3:86712900-86712926	Q6PGN3-6	Isoform 6 of Serine/threonine-protein kinase DCLK2	ENSMUST00000191752.6	ENSMUSG00000028078.15	Dclk2	-	chr3:86712900-86712926	chr3:86712891-86713037	10	1	exonic peptide	8042	protein_coding	protein_coding	708	chr3:86699167-86827477	annotated	CDS	reviewed(Swiss-Prot)	-	77.47	8.6	-0.38	77.25	TRUE	TRUE	FALSE	FALSE	FALSE	FALSE	FALSE	TRUE	FALSE
QVTCLQDFFGDDDVFIACGPEKYR	chr3:86743646-86813194	Q6PGN3-6	Isoform 6 of Serine/threonine-protein kinase DCLK2	ENSMUST00000191752.6	ENSMUSG00000028078.15	Dclk2	-	chr3:86813192-86813194,chr3:86743646-86743714	chr3:86813192-86813523,chr3:86743612-86743714	2,3	2	exon-spanning peptide	8042	protein_coding	protein_coding	708	chr3:86699167-86827477	annotated	CDS	reviewed(Swiss-Prot)	-	77.47	8.6	-0.38	77.25	TRUE	TRUE	TRUE	FALSE	FALSE	FALSE	FALSE	TRUE	FALSE
SIELEHFEER	chr3:86827433-86827462	Q6PGN3-6	Isoform 6 of Serine/threonine-protein kinase DCLK2	ENSMUST00000191752.6	ENSMUSG00000028078.15	Dclk2	-	chr3:86827433-86827462	chr3:86827057-86827686	1	1	exonic peptide	8042	protein_coding	protein_coding	708	chr3:86699167-86827477	annotated	CDS	reviewed(Swiss-Prot)	-	77.47	8.6	-0.38	77.25	TRUE	TRUE	TRUE	FALSE	FALSE	FALSE	FALSE	TRUE	FALSE
SLSDNVNLPQGVR	chr3:86827115-86827153	Q6PGN3-6	Isoform 6 of Serine/threonine-protein kinase DCLK2	ENSMUST00000191752.6	ENSMUSG00000028078.15	Dclk2	-	chr3:86827115-86827153	chr3:86827057-86827686	1	1	exonic peptide	8042	protein_coding	protein_coding	708	chr3:86699167-86827477	annotated	CDS	reviewed(Swiss-Prot)	-	77.47	8.6	-0.38	77.25	TRUE	TRUE	TRUE	FALSE	FALSE	FALSE	FALSE	TRUE	FALSE
TAHSFEQVLTDITEAIK	chr3:86813240-86813290	Q6PGN3-6	Isoform 6 of Serine/threonine-protein kinase DCLK2	ENSMUST00000191752.6	ENSMUSG00000028078.15	Dclk2	-	chr3:86813240-86813290	chr3:86813192-86813523	2	1	exonic peptide	8042	protein_coding	protein_coding	708	chr3:86699167-86827477	annotated	CDS	reviewed(Swiss-Prot)	-	77.47	8.6	-0.38	77.25	TRUE	TRUE	TRUE	FALSE	FALSE	FALSE	FALSE	TRUE	FALSE
TIYTIDGSR	chr3:86827088-86827114	Q6PGN3-6	Isoform 6 of Serine/threonine-protein kinase DCLK2	ENSMUST00000191752.6	ENSMUSG00000028078.15	Dclk2	-	chr3:86827088-86827114	chr3:86827057-86827686	1	1	exonic peptide	8042	protein_coding	protein_coding	708	chr3:86699167-86827477	annotated	CDS	reviewed(Swiss-Prot)	-	77.47	8.6	-0.38	77.25	TRUE	TRUE	TRUE	FALSE	FALSE	FALSE	FALSE	TRUE	FALSE
TLQALSSEK	chr3:86827271-86827297	Q6PGN3-6	Isoform 6 of Serine/threonine-protein kinase DCLK2	ENSMUST00000191752.6	ENSMUSG00000028078.15	Dclk2	-	chr3:86827271-86827297	chr3:86827057-86827686	1	1	exonic peptide	8042	protein_coding	protein_coding	708	chr3:86699167-86827477	annotated	CDS	reviewed(Swiss-Prot)	-	77.47	8.6	-0.38	77.25	TRUE	TRUE	TRUE	FALSE	FALSE	FALSE	FALSE	TRUE	FALSE
VIGDGNFAVVK	chr3:86722411-86722443	Q6PGN3-6	Isoform 6 of Serine/threonine-protein kinase DCLK2	ENSMUST00000191752.6	ENSMUSG00000028078.15	Dclk2	-	chr3:86722411-86722443	chr3:86722397-86722505	7	1	exonic peptide	8042	protein_coding	protein_coding	708	chr3:86699167-86827477	annotated	CDS	reviewed(Swiss-Prot)	-	77.47	8.6	-0.38	77.25	TRUE	TRUE	TRUE	FALSE	FALSE	FALSE	FALSE	TRUE	FALSE
YLHSLSIVHR	chr3:86712915-86712944	Q6PGN3-6	Isoform 6 of Serine/threonine-protein kinase DCLK2	ENSMUST00000191752.6	ENSMUSG00000028078.15	Dclk2	-	chr3:86712915-86712944	chr3:86712891-86713037	10	1	exonic peptide	8042	protein_coding	protein_coding	708	chr3:86699167-86827477	annotated	CDS	reviewed(Swiss-Prot)	-	77.47	8.6	-0.38	77.25	TRUE	TRUE	TRUE	FALSE	FALSE	FALSE	FALSE	TRUE	FALSE
EHLIENEVSILR	chr3:86713513-86713548	Q6PGN3	Serine/threonine-protein kinase DCLK2	ENSMUST00000029719.14	ENSMUSG00000028078.15	Dclk2	-	chr3:86713513-86713548	chr3:86713429-86713548	9	1	exonic peptide	4012	protein_coding	protein_coding	756	chr3:86694522-86827477	annotated	CDS	reviewed(Swiss-Prot)	-	82.98	8.57	-0.43	77.25	TRUE	TRUE	TRUE	FALSE	FALSE	FALSE	FALSE	TRUE	FALSE
GAPSSSGGSSISGPK	chr3:86827358-86827402	Q6PGN3	Serine/threonine-protein kinase DCLK2	ENSMUST00000029719.14	ENSMUSG00000028078.15	Dclk2	-	chr3:86827358-86827402	chr3:86827057-86828159	1	1	exonic peptide	4012	protein_coding	protein_coding	756	chr3:86694522-86827477	annotated	CDS	reviewed(Swiss-Prot)	-	82.98	8.57	-0.43	77.25	TRUE	TRUE	TRUE	FALSE	FALSE	FALSE	FALSE	TRUE	FALSE
GLVFAISNDR	chr3:86827193-86827222	Q6PGN3	Serine/threonine-protein kinase DCLK2	ENSMUST00000029719.14	ENSMUSG00000028078.15	Dclk2	-	chr3:86827193-86827222	chr3:86827057-86828159	1	1	exonic peptide	4012	protein_coding	protein_coding	756	chr3:86694522-86827477	annotated	CDS	reviewed(Swiss-Prot)	-	82.98	8.57	-0.43	77.25	TRUE	TRUE	TRUE	FALSE	FALSE	FALSE	FALSE	TRUE	FALSE
GNFAVVK	chr3:86722411-86722431	Q6PGN3	Serine/threonine-protein kinase DCLK2	ENSMUST00000029719.14	ENSMUSG00000028078.15	Dclk2	-	chr3:86722411-86722431	chr3:86722397-86722505	7	1	exonic peptide	4012	protein_coding	protein_coding	756	chr3:86694522-86827477	annotated	CDS	reviewed(Swiss-Prot)	-	82.98	8.57	-0.43	77.25	TRUE	TRUE	FALSE	FALSE	FALSE	FALSE	FALSE	TRUE	FALSE
IVHRDIKPE	chr3:86712900-86712926	Q6PGN3	Serine/threonine-protein kinase DCLK2	ENSMUST00000029719.14	ENSMUSG00000028078.15	Dclk2	-	chr3:86712900-86712926	chr3:86712891-86713037	10	1	exonic peptide	4012	protein_coding	protein_coding	756	chr3:86694522-86827477	annotated	CDS	reviewed(Swiss-Prot)	-	82.98	8.57	-0.43	77.25	TRUE	TRUE	FALSE	FALSE	FALSE	FALSE	FALSE	TRUE	FALSE
QVTCLQDFFGDDDVFIACGPEKYR	chr3:86743646-86813194	Q6PGN3	Serine/threonine-protein kinase DCLK2	ENSMUST00000029719.14	ENSMUSG00000028078.15	Dclk2	-	chr3:86813192-86813194,chr3:86743646-86743714	chr3:86813192-86813523,chr3:86743612-86743714	2,3	2	exon-spanning peptide	4012	protein_coding	protein_coding	756	chr3:86694522-86827477	annotated	CDS	reviewed(Swiss-Prot)	-	82.98	8.57	-0.43	77.25	TRUE	TRUE	TRUE	FALSE	FALSE	FALSE	FALSE	TRUE	FALSE
SIELEHFEER	chr3:86827433-86827462	Q6PGN3	Serine/threonine-protein kinase DCLK2	ENSMUST00000029719.14	ENSMUSG00000028078.15	Dclk2	-	chr3:86827433-86827462	chr3:86827057-86828159	1	1	exonic peptide	4012	protein_coding	protein_coding	756	chr3:86694522-86827477	annotated	CDS	reviewed(Swiss-Prot)	-	82.98	8.57	-0.43	77.25	TRUE	TRUE	TRUE	FALSE	FALSE	FALSE	FALSE	TRUE	FALSE
SLSDNVNLPQGVR	chr3:86827115-86827153	Q6PGN3	Serine/threonine-protein kinase DCLK2	ENSMUST00000029719.14	ENSMUSG00000028078.15	Dclk2	-	chr3:86827115-86827153	chr3:86827057-86828159	1	1	exonic peptide	4012	protein_coding	protein_coding	756	chr3:86694522-86827477	annotated	CDS	reviewed(Swiss-Prot)	-	82.98	8.57	-0.43	77.25	TRUE	TRUE	TRUE	FALSE	FALSE	FALSE	FALSE	TRUE	FALSE
TAHSFEQVLTDITEAIK	chr3:86813240-86813290	Q6PGN3	Serine/threonine-protein kinase DCLK2	ENSMUST00000029719.14	ENSMUSG00000028078.15	Dclk2	-	chr3:86813240-86813290	chr3:86813192-86813523	2	1	exonic peptide	4012	protein_coding	protein_coding	756	chr3:86694522-86827477	annotated	CDS	reviewed(Swiss-Prot)	-	82.98	8.57	-0.43	77.25	TRUE	TRUE	TRUE	FALSE	FALSE	FALSE	FALSE	TRUE	FALSE
TIYTIDGSR	chr3:86827088-86827114	Q6PGN3	Serine/threonine-protein kinase DCLK2	ENSMUST00000029719.14	ENSMUSG00000028078.15	Dclk2	-	chr3:86827088-86827114	chr3:86827057-86828159	1	1	exonic peptide	4012	protein_coding	protein_coding	756	chr3:86694522-86827477	annotated	CDS	reviewed(Swiss-Prot)	-	82.98	8.57	-0.43	77.25	TRUE	TRUE	TRUE	FALSE	FALSE	FALSE	FALSE	TRUE	FALSE
TLQALSSEK	chr3:86827271-86827297	Q6PGN3	Serine/threonine-protein kinase DCLK2	ENSMUST00000029719.14	ENSMUSG00000028078.15	Dclk2	-	chr3:86827271-86827297	chr3:86827057-86828159	1	1	exonic peptide	4012	protein_coding	protein_coding	756	chr3:86694522-86827477	annotated	CDS	reviewed(Swiss-Prot)	-	82.98	8.57	-0.43	77.25	TRUE	TRUE	TRUE	FALSE	FALSE	FALSE	FALSE	TRUE	FALSE
VIGDGNFAVVK	chr3:86722411-86722443	Q6PGN3	Serine/threonine-protein kinase DCLK2	ENSMUST00000029719.14	ENSMUSG00000028078.15	Dclk2	-	chr3:86722411-86722443	chr3:86722397-86722505	7	1	exonic peptide	4012	protein_coding	protein_coding	756	chr3:86694522-86827477	annotated	CDS	reviewed(Swiss-Prot)	-	82.98	8.57	-0.43	77.25	TRUE	TRUE	TRUE	FALSE	FALSE	FALSE	FALSE	TRUE	FALSE
YLHSLSIVHR	chr3:86712915-86712944	Q6PGN3	Serine/threonine-protein kinase DCLK2	ENSMUST00000029719.14	ENSMUSG00000028078.15	Dclk2	-	chr3:86712915-86712944	chr3:86712891-86713037	10	1	exonic peptide	4012	protein_coding	protein_coding	756	chr3:86694522-86827477	annotated	CDS	reviewed(Swiss-Prot)	-	82.98	8.57	-0.43	77.25	TRUE	TRUE	TRUE	FALSE	FALSE	FALSE	FALSE	TRUE	FALSE
AAILQTEVDALR	chr14:27634917-27688367	Q6PH08-3	Isoform 3 of ERC protein 2	ENSMUST00000090302.6	ENSMUSG00000040640.12	Erc2	+	chr14:27634917-27634937,chr14:27688353-27688367	chr14:27634770-27634937,chr14:27688353-27688520	6,7	2	exon-spanning peptide	6083	protein_coding	protein_coding	1002	chr14:27374784-28197730	annotated	CDS	reviewed(Swiss-Prot)	-	115.5	7.64	-0.96	83.19	TRUE	TRUE	FALSE	FALSE	FALSE	FALSE	TRUE	TRUE	TRUE
ALLAAISE	chr14:27993542-27993565	Q6PH08-3	Isoform 3 of ERC protein 2	ENSMUST00000090302.6	ENSMUSG00000040640.12	Erc2	+	chr14:27993542-27993565	chr14:27993535-27993682	14	1	exonic peptide	6083	protein_coding	protein_coding	1002	chr14:27374784-28197730	annotated	CDS	reviewed(Swiss-Prot)	-	115.5	7.64	-0.96	83.19	TRUE	TRUE	FALSE	FALSE	FALSE	FALSE	TRUE	TRUE	TRUE
ALLAAISEKD	chr14:27993542-27993571	Q6PH08-3	Isoform 3 of ERC protein 2	ENSMUST00000090302.6	ENSMUSG00000040640.12	Erc2	+	chr14:27993542-27993571	chr14:27993535-27993682	14	1	exonic peptide	6083	protein_coding	protein_coding	1002	chr14:27374784-28197730	annotated	CDS	reviewed(Swiss-Prot)	-	115.5	7.64	-0.96	83.19	TRUE	TRUE	FALSE	FALSE	FALSE	FALSE	TRUE	TRUE	TRUE
ALQTVIEMK	chr14:27598592-27598618	Q6PH08-3	Isoform 3 of ERC protein 2	ENSMUST00000090302.6	ENSMUSG00000040640.12	Erc2	+	chr14:27598592-27598618	chr14:27598544-27598618	4	1	exonic peptide	6083	protein_coding	protein_coding	1002	chr14:27374784-28197730	annotated	CDS	reviewed(Swiss-Prot)	-	115.5	7.64	-0.96	83.19	TRUE	TRUE	FALSE	FALSE	FALSE	FALSE	TRUE	TRUE	TRUE
IENLQEQLR	chr14:27733593-27733619	Q6PH08-3	Isoform 3 of ERC protein 2	ENSMUST00000090302.6	ENSMUSG00000040640.12	Erc2	+	chr14:27733593-27733619	chr14:27733593-27733730	8	1	exonic peptide	6083	protein_coding	protein_coding	1002	chr14:27374784-28197730	annotated	CDS	reviewed(Swiss-Prot)	-	115.5	7.64	-0.96	83.19	TRUE	TRUE	FALSE	FALSE	FALSE	FALSE	TRUE	TRUE	TRUE
KDANIALLE	chr14:27993566-27993592	Q6PH08-3	Isoform 3 of ERC protein 2	ENSMUST00000090302.6	ENSMUSG00000040640.12	Erc2	+	chr14:27993566-27993592	chr14:27993535-27993682	14	1	exonic peptide	6083	protein_coding	protein_coding	1002	chr14:27374784-28197730	annotated	CDS	reviewed(Swiss-Prot)	-	115.5	7.64	-0.96	83.19	TRUE	TRUE	FALSE	FALSE	FALSE	FALSE	TRUE	TRUE	TRUE
KIENLQEQLR	chr14:27688518-27733619	Q6PH08-3	Isoform 3 of ERC protein 2	ENSMUST00000090302.6	ENSMUSG00000040640.12	Erc2	+	chr14:27688518-27688520,chr14:27733593-27733619	chr14:27688353-27688520,chr14:27733593-27733730	7,8	2	exon-spanning peptide	6083	protein_coding	protein_coding	1002	chr14:27374784-28197730	annotated	CDS	reviewed(Swiss-Prot)	-	115.5	7.64	-0.96	83.19	TRUE	TRUE	FALSE	FALSE	FALSE	FALSE	TRUE	TRUE	TRUE
KKIAELE	chr14:27762471-27762491	Q6PH08-3	Isoform 3 of ERC protein 2	ENSMUST00000090302.6	ENSMUSG00000040640.12	Erc2	+	chr14:27762471-27762491	chr14:27762300-27762493	11	1	exonic peptide	6083	protein_coding	protein_coding	1002	chr14:27374784-28197730	annotated	CDS	reviewed(Swiss-Prot)	-	115.5	7.64	-0.96	83.19	TRUE	TRUE	FALSE	FALSE	FALSE	FALSE	TRUE	TRUE	TRUE
KLLEMLQSK	chr14:27499044-27499070	Q6PH08-3	Isoform 3 of ERC protein 2	ENSMUST00000090302.6	ENSMUSG00000040640.12	Erc2	+	chr14:27499044-27499070	chr14:27498783-27499199	3	1	exonic peptide	6083	protein_coding	protein_coding	1002	chr14:27374784-28197730	annotated	CDS	reviewed(Swiss-Prot)	-	115.5	7.64	-0.96	83.19	TRUE	TRUE	FALSE	FALSE	FALSE	FALSE	TRUE	TRUE	TRUE
KTLEEMELR	chr14:27498969-27498995	Q6PH08-3	Isoform 3 of ERC protein 2	ENSMUST00000090302.6	ENSMUSG00000040640.12	Erc2	+	chr14:27498969-27498995	chr14:27498783-27499199	3	1	exonic peptide	6083	protein_coding	protein_coding	1002	chr14:27374784-28197730	annotated	CDS	reviewed(Swiss-Prot)	-	115.5	7.64	-0.96	83.19	TRUE	TRUE	FALSE	FALSE	FALSE	FALSE	TRUE	TRUE	TRUE
KTQEEVMALK	chr14:27993614-27993643	Q6PH08-3	Isoform 3 of ERC protein 2	ENSMUST00000090302.6	ENSMUSG00000040640.12	Erc2	+	chr14:27993614-27993643	chr14:27993535-27993682	14	1	exonic peptide	6083	protein_coding	protein_coding	1002	chr14:27374784-28197730	annotated	CDS	reviewed(Swiss-Prot)	-	115.5	7.64	-0.96	83.19	TRUE	TRUE	TRUE	TRUE	TRUE	FALSE	TRUE	TRUE	TRUE
LFLLRKTLEE	chr14:27498954-27498983	Q6PH08-3	Isoform 3 of ERC protein 2	ENSMUST00000090302.6	ENSMUSG00000040640.12	Erc2	+	chr14:27498954-27498983	chr14:27498783-27499199	3	1	exonic peptide	6083	protein_coding	protein_coding	1002	chr14:27374784-28197730	annotated	CDS	reviewed(Swiss-Prot)	-	115.5	7.64	-0.96	83.19	TRUE	TRUE	FALSE	FALSE	FALSE	FALSE	TRUE	TRUE	TRUE
LLALQTKLE	chr14:27634812-27634838	Q6PH08-3	Isoform 3 of ERC protein 2	ENSMUST00000090302.6	ENSMUSG00000040640.12	Erc2	+	chr14:27634812-27634838	chr14:27634770-27634937	6	1	exonic peptide	6083	protein_coding	protein_coding	1002	chr14:27374784-28197730	annotated	CDS	reviewed(Swiss-Prot)	-	115.5	7.64	-0.96	83.19	TRUE	TRUE	FALSE	FALSE	FALSE	FALSE	TRUE	TRUE	TRUE
LLEMLQSK	chr14:27499047-27499070	Q6PH08-3	Isoform 3 of ERC protein 2	ENSMUST00000090302.6	ENSMUSG00000040640.12	Erc2	+	chr14:27499047-27499070	chr14:27498783-27499199	3	1	exonic peptide	6083	protein_coding	protein_coding	1002	chr14:27374784-28197730	annotated	CDS	reviewed(Swiss-Prot)	-	115.5	7.64	-0.96	83.19	TRUE	TRUE	FALSE	FALSE	FALSE	FALSE	TRUE	TRUE	TRUE
MNPEFADR	chr14:27762327-27762350	Q6PH08-3	Isoform 3 of ERC protein 2	ENSMUST00000090302.6	ENSMUSG00000040640.12	Erc2	+	chr14:27762327-27762350	chr14:27762300-27762493	11	1	exonic peptide	6083	protein_coding	protein_coding	1002	chr14:27374784-28197730	annotated	CDS	reviewed(Swiss-Prot)	-	115.5	7.64	-0.96	83.19	TRUE	TRUE	TRUE	TRUE	TRUE	FALSE	TRUE	TRUE	TRUE
NIHLREE	chr14:27499182-27598546	Q6PH08-3	Isoform 3 of ERC protein 2	ENSMUST00000090302.6	ENSMUSG00000040640.12	Erc2	+	chr14:27499182-27499199,chr14:27598544-27598546	chr14:27498783-27499199,chr14:27598544-27598618	3,4	2	exon-spanning peptide	6083	protein_coding	protein_coding	1002	chr14:27374784-28197730	annotated	CDS	reviewed(Swiss-Prot)	-	115.5	7.64	-0.96	83.19	TRUE	TRUE	TRUE	TRUE	TRUE	FALSE	TRUE	TRUE	TRUE
NIQSLNAAYATSGPMYLSDHE	chr14:27374925-27374987	Q6PH08-3	Isoform 3 of ERC protein 2	ENSMUST00000090302.6	ENSMUSG00000040640.12	Erc2	+	chr14:27374925-27374987	chr14:27374644-27375440	2	1	exonic peptide	6083	protein_coding	protein_coding	1002	chr14:27374784-28197730	annotated	CDS	reviewed(Swiss-Prot)	-	115.5	7.64	-0.96	83.19	TRUE	TRUE	FALSE	FALSE	FALSE	FALSE	TRUE	TRUE	TRUE
QEALLAAISEK	chr14:27993536-27993568	Q6PH08-3	Isoform 3 of ERC protein 2	ENSMUST00000090302.6	ENSMUSG00000040640.12	Erc2	+	chr14:27993536-27993568	chr14:27993535-27993682	14	1	exonic peptide	6083	protein_coding	protein_coding	1002	chr14:27374784-28197730	annotated	CDS	reviewed(Swiss-Prot)	-	115.5	7.64	-0.96	83.19	TRUE	TRUE	FALSE	FALSE	FALSE	FALSE	TRUE	TRUE	TRUE
QHIEVLK	chr14:27634869-27634889	Q6PH08-3	Isoform 3 of ERC protein 2	ENSMUST00000090302.6	ENSMUSG00000040640.12	Erc2	+	chr14:27634869-27634889	chr14:27634770-27634937	6	1	exonic peptide	6083	protein_coding	protein_coding	1002	chr14:27374784-28197730	annotated	CDS	reviewed(Swiss-Prot)	-	115.5	7.64	-0.96	83.19	TRUE	TRUE	FALSE	FALSE	FALSE	FALSE	TRUE	TRUE	TRUE
QRAAILQTE	chr14:27634911-27634937	Q6PH08-3	Isoform 3 of ERC protein 2	ENSMUST00000090302.6	ENSMUSG00000040640.12	Erc2	+	chr14:27634911-27634937	chr14:27634770-27634937	6	1	exonic peptide	6083	protein_coding	protein_coding	1002	chr14:27374784-28197730	annotated	CDS	reviewed(Swiss-Prot)	-	115.5	7.64	-0.96	83.19	TRUE	TRUE	FALSE	FALSE	FALSE	FALSE	TRUE	TRUE	TRUE
SIKKLLE	chr14:27499035-27499055	Q6PH08-3	Isoform 3 of ERC protein 2	ENSMUST00000090302.6	ENSMUSG00000040640.12	Erc2	+	chr14:27499035-27499055	chr14:27498783-27499199	3	1	exonic peptide	6083	protein_coding	protein_coding	1002	chr14:27374784-28197730	annotated	CDS	reviewed(Swiss-Prot)	-	115.5	7.64	-0.96	83.19	TRUE	TRUE	FALSE	FALSE	FALSE	FALSE	TRUE	TRUE	TRUE
TFWSPELK	chr14:27375333-27375356	Q6PH08-3	Isoform 3 of ERC protein 2	ENSMUST00000090302.6	ENSMUSG00000040640.12	Erc2	+	chr14:27375333-27375356	chr14:27374644-27375440	2	1	exonic peptide	6083	protein_coding	protein_coding	1002	chr14:27374784-28197730	annotated	CDS	reviewed(Swiss-Prot)	-	115.5	7.64	-0.96	83.19	TRUE	TRUE	FALSE	FALSE	FALSE	FALSE	TRUE	TRUE	TRUE
TLEEMELR	chr14:27498972-27498995	Q6PH08-3	Isoform 3 of ERC protein 2	ENSMUST00000090302.6	ENSMUSG00000040640.12	Erc2	+	chr14:27498972-27498995	chr14:27498783-27499199	3	1	exonic peptide	6083	protein_coding	protein_coding	1002	chr14:27374784-28197730	annotated	CDS	reviewed(Swiss-Prot)	-	115.5	7.64	-0.96	83.19	TRUE	TRUE	FALSE	FALSE	FALSE	FALSE	TRUE	TRUE	TRUE
TQKQTLNARDE	chr14:27499002-27499034	Q6PH08-3	Isoform 3 of ERC protein 2	ENSMUST00000090302.6	ENSMUSG00000040640.12	Erc2	+	chr14:27499002-27499034	chr14:27498783-27499199	3	1	exonic peptide	6083	protein_coding	protein_coding	1002	chr14:27374784-28197730	annotated	CDS	reviewed(Swiss-Prot)	-	115.5	7.64	-0.96	83.19	TRUE	TRUE	FALSE	FALSE	FALSE	FALSE	TRUE	TRUE	TRUE
VDALRLRLEE	chr14:27688353-27688382	Q6PH08-3	Isoform 3 of ERC protein 2	ENSMUST00000090302.6	ENSMUSG00000040640.12	Erc2	+	chr14:27688353-27688382	chr14:27688353-27688520	7	1	exonic peptide	6083	protein_coding	protein_coding	1002	chr14:27374784-28197730	annotated	CDS	reviewed(Swiss-Prot)	-	115.5	7.64	-0.96	83.19	TRUE	TRUE	FALSE	FALSE	FALSE	FALSE	TRUE	TRUE	TRUE
AALQAAQNRLEE	chr11:120812618-120812653	Q6PHN1	Coiled-coil domain-containing protein 57	ENSMUST00000056781.5	ENSMUSG00000048445.7	Ccdc57	-	chr11:120812618-120812653	chr11:120812346-120812760	2	1	exonic peptide	3403	protein_coding	protein_coding	1016	chr11:120717545-120812752	annotated	CDS	reviewed(Swiss-Prot)	-	116.19	6.92	-0.99	76.22	TRUE	TRUE	TRUE	TRUE	TRUE	FALSE	TRUE	TRUE	TRUE
ADDMSNVVLTHELK	chr11:120794810-120794851	Q6PHN1	Coiled-coil domain-containing protein 57	ENSMUST00000056781.5	ENSMUSG00000048445.7	Ccdc57	-	chr11:120794810-120794851	chr11:120794810-120794911	4	1	exonic peptide	3403	protein_coding	protein_coding	1016	chr11:120717545-120812752	annotated	CDS	reviewed(Swiss-Prot)	-	116.19	6.92	-0.99	76.22	TRUE	TRUE	TRUE	TRUE	TRUE	FALSE	TRUE	TRUE	TRUE
AHAEELQTLDAK	chr11:120792805-120792840	Q6PHN1	Coiled-coil domain-containing protein 57	ENSMUST00000056781.5	ENSMUSG00000048445.7	Ccdc57	-	chr11:120792805-120792840	chr11:120792701-120792901	7	1	exonic peptide	3403	protein_coding	protein_coding	1016	chr11:120717545-120812752	annotated	CDS	reviewed(Swiss-Prot)	-	116.19	6.92	-0.99	76.22	TRUE	TRUE	TRUE	TRUE	TRUE	FALSE	TRUE	TRUE	TRUE
AQLQEAALQAAQNR	chr11:120812627-120812668	Q6PHN1	Coiled-coil domain-containing protein 57	ENSMUST00000056781.5	ENSMUSG00000048445.7	Ccdc57	-	chr11:120812627-120812668	chr11:120812346-120812760	2	1	exonic peptide	3403	protein_coding	protein_coding	1016	chr11:120717545-120812752	annotated	CDS	reviewed(Swiss-Prot)	-	116.19	6.92	-0.99	76.22	TRUE	TRUE	TRUE	TRUE	TRUE	FALSE	TRUE	TRUE	TRUE
AVKDARIKGLE	chr11:120794201-120794365	Q6PHN1	Coiled-coil domain-containing protein 57	ENSMUST00000056781.5	ENSMUSG00000048445.7	Ccdc57	-	chr11:120794349-120794365,chr11:120794201-120794216	chr11:120794349-120794506,chr11:120794142-120794216	5,6	2	exon-spanning peptide	3403	protein_coding	protein_coding	1016	chr11:120717545-120812752	annotated	CDS	reviewed(Swiss-Prot)	-	116.19	6.92	-0.99	76.22	TRUE	TRUE	TRUE	TRUE	TRUE	FALSE	TRUE	TRUE	TRUE
DFQIHTLQEEEMK	chr11:120788676-120788714	Q6PHN1	Coiled-coil domain-containing protein 57	ENSMUST00000056781.5	ENSMUSG00000048445.7	Ccdc57	-	chr11:120788676-120788714	chr11:120788635-120788793	8	1	exonic peptide	3403	protein_coding	protein_coding	1016	chr11:120717545-120812752	annotated	CDS	reviewed(Swiss-Prot)	-	116.19	6.92	-0.99	76.22	TRUE	TRUE	TRUE	FALSE	TRUE	FALSE	TRUE	TRUE	TRUE
ELNELLAR	chr11:120812705-120812728	Q6PHN1	Coiled-coil domain-containing protein 57	ENSMUST00000056781.5	ENSMUSG00000048445.7	Ccdc57	-	chr11:120812705-120812728	chr11:120812346-120812760	2	1	exonic peptide	3403	protein_coding	protein_coding	1016	chr11:120717545-120812752	annotated	CDS	reviewed(Swiss-Prot)	-	116.19	6.92	-0.99	76.22	TRUE	TRUE	TRUE	TRUE	TRUE	FALSE	TRUE	TRUE	TRUE
EQLLEMGNR	chr11:120764440-120764466	Q6PHN1	Coiled-coil domain-containing protein 57	ENSMUST00000056781.5	ENSMUSG00000048445.7	Ccdc57	-	chr11:120764440-120764466	chr11:120764412-120764625	15	1	exonic peptide	3403	protein_coding	protein_coding	1016	chr11:120717545-120812752	annotated	CDS	reviewed(Swiss-Prot)	-	116.19	6.92	-0.99	76.22	TRUE	TRUE	TRUE	FALSE	TRUE	FALSE	TRUE	TRUE	TRUE
LQHQHQLMLQE	chr11:120812375-120812407	Q6PHN1	Coiled-coil domain-containing protein 57	ENSMUST00000056781.5	ENSMUSG00000048445.7	Ccdc57	-	chr11:120812375-120812407	chr11:120812346-120812760	2	1	exonic peptide	3403	protein_coding	protein_coding	1016	chr11:120717545-120812752	annotated	CDS	reviewed(Swiss-Prot)	-	116.19	6.92	-0.99	76.22	TRUE	TRUE	TRUE	TRUE	TRUE	FALSE	TRUE	TRUE	TRUE
TLLKAVSLE	chr11:120785485-120785511	Q6PHN1	Coiled-coil domain-containing protein 57	ENSMUST00000056781.5	ENSMUSG00000048445.7	Ccdc57	-	chr11:120785485-120785511	chr11:120785425-120785559	10	1	exonic peptide	3403	protein_coding	protein_coding	1016	chr11:120717545-120812752	annotated	CDS	reviewed(Swiss-Prot)	-	116.19	6.92	-0.99	76.22	TRUE	TRUE	TRUE	FALSE	TRUE	FALSE	TRUE	TRUE	TRUE
TLRTHGLLPGQE	chr11:120785431-120785466	Q6PHN1	Coiled-coil domain-containing protein 57	ENSMUST00000056781.5	ENSMUSG00000048445.7	Ccdc57	-	chr11:120785431-120785466	chr11:120785425-120785559	10	1	exonic peptide	3403	protein_coding	protein_coding	1016	chr11:120717545-120812752	annotated	CDS	reviewed(Swiss-Prot)	-	116.19	6.92	-0.99	76.22	TRUE	TRUE	TRUE	FALSE	TRUE	FALSE	TRUE	TRUE	TRUE
VGELQHQHQLMLQEHR	chr11:120812369-120812416	Q6PHN1	Coiled-coil domain-containing protein 57	ENSMUST00000056781.5	ENSMUSG00000048445.7	Ccdc57	-	chr11:120812369-120812416	chr11:120812346-120812760	2	1	exonic peptide	3403	protein_coding	protein_coding	1016	chr11:120717545-120812752	annotated	CDS	reviewed(Swiss-Prot)	-	116.19	6.92	-0.99	76.22	TRUE	TRUE	TRUE	TRUE	TRUE	FALSE	TRUE	TRUE	TRUE
YDVEFTQAR	chr11:120812507-120812533	Q6PHN1	Coiled-coil domain-containing protein 57	ENSMUST00000056781.5	ENSMUSG00000048445.7	Ccdc57	-	chr11:120812507-120812533	chr11:120812346-120812760	2	1	exonic peptide	3403	protein_coding	protein_coding	1016	chr11:120717545-120812752	annotated	CDS	reviewed(Swiss-Prot)	-	116.19	6.92	-0.99	76.22	TRUE	TRUE	TRUE	TRUE	TRUE	FALSE	TRUE	TRUE	TRUE
DLLRLPA	chrX:141617352-141617372	Q6PHN7	Transmembrane protein 164	ENSMUST00000087333.9	ENSMUSG00000047045.18	Tmem164	+	chrX:141617352-141617372	chrX:141617181-141621234	7	1	exonic peptide	5149	protein_coding	protein_coding	296	chrX:141465559-141617384	annotated	CDS	reviewed(Swiss-Prot)	-	33.44	8.2	0.44	113.95	TRUE	TRUE	FALSE	FALSE	FALSE	FALSE	TRUE	TRUE	FALSE
SSQPQQVTQRPEEGK	chrX:141465772-141465816	Q6PHN7	Transmembrane protein 164	ENSMUST00000087333.9	ENSMUSG00000047045.18	Tmem164	+	chrX:141465772-141465816	chrX:141465287-141465945	2	1	exonic peptide	5149	protein_coding	protein_coding	296	chrX:141465559-141617384	annotated	CDS	reviewed(Swiss-Prot)	-	33.44	8.2	0.44	113.95	TRUE	TRUE	TRUE	TRUE	FALSE	FALSE	TRUE	TRUE	FALSE
DLLRLPA	chrX:141617352-141617372	Q6PHN7	Transmembrane protein 164	ENSMUST00000112896.9	ENSMUSG00000047045.18	Tmem164	+	chrX:141617352-141617372	chrX:141617181-141621234	7	1	exonic peptide	5224	protein_coding	protein_coding	296	chrX:141465559-141617384	annotated	CDS	reviewed(Swiss-Prot)	-	33.44	8.2	0.44	113.95	TRUE	TRUE	FALSE	FALSE	FALSE	FALSE	TRUE	TRUE	FALSE
SSQPQQVTQRPEEGK	chrX:141465772-141465816	Q6PHN7	Transmembrane protein 164	ENSMUST00000112896.9	ENSMUSG00000047045.18	Tmem164	+	chrX:141465772-141465816	chrX:141465287-141465945	2	1	exonic peptide	5224	protein_coding	protein_coding	296	chrX:141465559-141617384	annotated	CDS	reviewed(Swiss-Prot)	-	33.44	8.2	0.44	113.95	TRUE	TRUE	TRUE	TRUE	FALSE	FALSE	TRUE	TRUE	FALSE
DAYKFAGQMGIQLFE	chr5:115781681-115781725	Q6PHN9	Ras-related protein Rab-35	ENSMUST00000031492.15	ENSMUSG00000029518.16	Rab35	+	chr5:115781681-115781725	chr5:115781634-115781758	5	1	exonic peptide	2820	protein_coding	protein_coding	201	chr5:115770206-115783817	annotated	CDS	reviewed(Swiss-Prot)	-	23.03	8.46	-0.47	84.28	TRUE	TRUE	TRUE	TRUE	TRUE	FALSE	TRUE	TRUE	TRUE
DDPERKVVETE	chr5:115781648-115781680	Q6PHN9	Ras-related protein Rab-35	ENSMUST00000031492.15	ENSMUSG00000029518.16	Rab35	+	chr5:115781648-115781680	chr5:115781634-115781758	5	1	exonic peptide	2820	protein_coding	protein_coding	201	chr5:115770206-115783817	annotated	CDS	reviewed(Swiss-Prot)	-	23.03	8.46	-0.47	84.28	TRUE	TRUE	TRUE	TRUE	TRUE	FALSE	TRUE	TRUE	TRUE
DNLAKQQQQQQN	chr5:115783734-115783769	Q6PHN9	Ras-related protein Rab-35	ENSMUST00000031492.15	ENSMUSG00000029518.16	Rab35	+	chr5:115783734-115783769	chr5:115783692-115785795	6	1	exonic peptide	2820	protein_coding	protein_coding	201	chr5:115770206-115783817	annotated	CDS	reviewed(Swiss-Prot)	-	23.03	8.46	-0.47	84.28	TRUE	TRUE	TRUE	TRUE	TRUE	FALSE	TRUE	TRUE	TRUE
DPERKVVETE	chr5:115781651-115781680	Q6PHN9	Ras-related protein Rab-35	ENSMUST00000031492.15	ENSMUSG00000029518.16	Rab35	+	chr5:115781651-115781680	chr5:115781634-115781758	5	1	exonic peptide	2820	protein_coding	protein_coding	201	chr5:115770206-115783817	annotated	CDS	reviewed(Swiss-Prot)	-	23.03	8.46	-0.47	84.28	TRUE	TRUE	TRUE	TRUE	TRUE	FALSE	TRUE	TRUE	TRUE
DSGVGKSSLLLRFA	chr5:115770251-115775809	Q6PHN9	Ras-related protein Rab-35	ENSMUST00000031492.15	ENSMUSG00000029518.16	Rab35	+	chr5:115770251-115770257,chr5:115775775-115775809	chr5:115769967-115770257,chr5:115775775-115775825	1,2	2	exon-spanning peptide	2820	protein_coding	protein_coding	201	chr5:115770206-115783817	annotated	CDS	reviewed(Swiss-Prot)	-	23.03	8.46	-0.47	84.28	TRUE	TRUE	TRUE	FALSE	FALSE	FALSE	TRUE	TRUE	TRUE
DTAGQERF	chr5:115778222-115778245	Q6PHN9	Ras-related protein Rab-35	ENSMUST00000031492.15	ENSMUSG00000029518.16	Rab35	+	chr5:115778222-115778245	chr5:115778139-115778262	3	1	exonic peptide	2820	protein_coding	protein_coding	201	chr5:115770206-115783817	annotated	CDS	reviewed(Swiss-Prot)	-	23.03	8.46	-0.47	84.28	TRUE	TRUE	FALSE	FALSE	FALSE	FALSE	TRUE	TRUE	TRUE
DYDHLFK	chr5:115770215-115770235	Q6PHN9	Ras-related protein Rab-35	ENSMUST00000031492.15	ENSMUSG00000029518.16	Rab35	+	chr5:115770215-115770235	chr5:115769967-115770257	1	1	exonic peptide	2820	protein_coding	protein_coding	201	chr5:115770206-115783817	annotated	CDS	reviewed(Swiss-Prot)	-	23.03	8.46	-0.47	84.28	TRUE	TRUE	TRUE	FALSE	FALSE	FALSE	TRUE	TRUE	TRUE
FAGQMGIQLFETSAK	chr5:115781693-115781737	Q6PHN9	Ras-related protein Rab-35	ENSMUST00000031492.15	ENSMUSG00000029518.16	Rab35	+	chr5:115781693-115781737	chr5:115781634-115781758	5	1	exonic peptide	2820	protein_coding	protein_coding	201	chr5:115770206-115783817	annotated	CDS	reviewed(Swiss-Prot)	-	23.03	8.46	-0.47	84.28	TRUE	TRUE	TRUE	TRUE	TRUE	FALSE	TRUE	TRUE	TRUE
GTHGVIVVYDVTSAESFVNVK	chr5:115781437-115781499	Q6PHN9	Ras-related protein Rab-35	ENSMUST00000031492.15	ENSMUSG00000029518.16	Rab35	+	chr5:115781437-115781499	chr5:115781427-115781551	4	1	exonic peptide	2820	protein_coding	protein_coding	201	chr5:115770206-115783817	annotated	CDS	reviewed(Swiss-Prot)	-	23.03	8.46	-0.47	84.28	TRUE	TRUE	TRUE	TRUE	TRUE	FALSE	TRUE	TRUE	TRUE
ILVGNKNDDPER	chr5:115781545-115781662	Q6PHN9	Ras-related protein Rab-35	ENSMUST00000031492.15	ENSMUSG00000029518.16	Rab35	+	chr5:115781545-115781551,chr5:115781634-115781662	chr5:115781427-115781551,chr5:115781634-115781758	4,5	2	exon-spanning peptide	2820	protein_coding	protein_coding	201	chr5:115770206-115783817	annotated	CDS	reviewed(Swiss-Prot)	-	23.03	8.46	-0.47	84.28	TRUE	TRUE	TRUE	TRUE	TRUE	FALSE	TRUE	TRUE	TRUE
IWDTAGQE	chr5:115778216-115778239	Q6PHN9	Ras-related protein Rab-35	ENSMUST00000031492.15	ENSMUSG00000029518.16	Rab35	+	chr5:115778216-115778239	chr5:115778139-115778262	3	1	exonic peptide	2820	protein_coding	protein_coding	201	chr5:115770206-115783817	annotated	CDS	reviewed(Swiss-Prot)	-	23.03	8.46	-0.47	84.28	TRUE	TRUE	FALSE	FALSE	FALSE	FALSE	TRUE	TRUE	TRUE
KVVETEDAYK	chr5:115781663-115781692	Q6PHN9	Ras-related protein Rab-35	ENSMUST00000031492.15	ENSMUSG00000029518.16	Rab35	+	chr5:115781663-115781692	chr5:115781634-115781758	5	1	exonic peptide	2820	protein_coding	protein_coding	201	chr5:115770206-115783817	annotated	CDS	reviewed(Swiss-Prot)	-	23.03	8.46	-0.47	84.28	TRUE	TRUE	TRUE	TRUE	TRUE	FALSE	TRUE	TRUE	TRUE
QQQQQQNDVVK	chr5:115783749-115783781	Q6PHN9	Ras-related protein Rab-35	ENSMUST00000031492.15	ENSMUSG00000029518.16	Rab35	+	chr5:115783749-115783781	chr5:115783692-115785795	6	1	exonic peptide	2820	protein_coding	protein_coding	201	chr5:115770206-115783817	annotated	CDS	reviewed(Swiss-Prot)	-	23.03	8.46	-0.47	84.28	TRUE	TRUE	TRUE	TRUE	TRUE	FALSE	TRUE	TRUE	TRUE
TEDAYKFAGQMGIQLFE	chr5:115781675-115781725	Q6PHN9	Ras-related protein Rab-35	ENSMUST00000031492.15	ENSMUSG00000029518.16	Rab35	+	chr5:115781675-115781725	chr5:115781634-115781758	5	1	exonic peptide	2820	protein_coding	protein_coding	201	chr5:115770206-115783817	annotated	CDS	reviewed(Swiss-Prot)	-	23.03	8.46	-0.47	84.28	TRUE	TRUE	TRUE	TRUE	TRUE	FALSE	TRUE	TRUE	TRUE
TITSTYYR	chr5:115778249-115781436	Q6PHN9	Ras-related protein Rab-35	ENSMUST00000031492.15	ENSMUSG00000029518.16	Rab35	+	chr5:115778249-115778262,chr5:115781427-115781436	chr5:115778139-115778262,chr5:115781427-115781551	3,4	2	exon-spanning peptide	2820	protein_coding	protein_coding	201	chr5:115770206-115783817	annotated	CDS	reviewed(Swiss-Prot)	-	23.03	8.46	-0.47	84.28	TRUE	TRUE	TRUE	TRUE	TRUE	FALSE	TRUE	TRUE	TRUE
TVEINGEKVK	chr5:115778180-115778209	Q6PHN9	Ras-related protein Rab-35	ENSMUST00000031492.15	ENSMUSG00000029518.16	Rab35	+	chr5:115778180-115778209	chr5:115778139-115778262	3	1	exonic peptide	2820	protein_coding	protein_coding	201	chr5:115770206-115783817	annotated	CDS	reviewed(Swiss-Prot)	-	23.03	8.46	-0.47	84.28	TRUE	TRUE	FALSE	FALSE	FALSE	FALSE	TRUE	TRUE	TRUE
VVETEDAYK	chr5:115781666-115781692	Q6PHN9	Ras-related protein Rab-35	ENSMUST00000031492.15	ENSMUSG00000029518.16	Rab35	+	chr5:115781666-115781692	chr5:115781634-115781758	5	1	exonic peptide	2820	protein_coding	protein_coding	201	chr5:115770206-115783817	annotated	CDS	reviewed(Swiss-Prot)	-	23.03	8.46	-0.47	84.28	TRUE	TRUE	TRUE	TRUE	TRUE	FALSE	TRUE	TRUE	TRUE
AFALGILK	chr13:59748811-59748834	Q6PHQ8	N-alpha-acetyltransferase 35, NatC auxiliary subunit	ENSMUST00000022038.15	ENSMUSG00000021555.16	Naa35	+	chr13:59748811-59748834	chr13:59748718-59748885	6	1	exonic peptide	3793	protein_coding	protein_coding	725	chr13:59733972-59782288	annotated	CDS	reviewed(Swiss-Prot)	-	83.31	7.32	-0.26	84.3	TRUE	TRUE	TRUE	TRUE	TRUE	FALSE	TRUE	TRUE	TRUE
AGMIGNQVNRKVLNFE	chr13:59745909-59745956	Q6PHQ8	N-alpha-acetyltransferase 35, NatC auxiliary subunit	ENSMUST00000022038.15	ENSMUSG00000021555.16	Naa35	+	chr13:59745909-59745956	chr13:59745854-59745968	4	1	exonic peptide	3793	protein_coding	protein_coding	725	chr13:59733972-59782288	annotated	CDS	reviewed(Swiss-Prot)	-	83.31	7.32	-0.26	84.3	TRUE	TRUE	TRUE	TRUE	TRUE	FALSE	TRUE	TRUE	TRUE
DACRELKLGELLH	chr13:59734083-59743188	Q6PHQ8	N-alpha-acetyltransferase 35, NatC auxiliary subunit	ENSMUST00000022038.15	ENSMUSG00000021555.16	Naa35	+	chr13:59734083-59734095,chr13:59743163-59743188	chr13:59733967-59734095,chr13:59743163-59743196	2,3	2	exon-spanning peptide	3793	protein_coding	protein_coding	725	chr13:59733972-59782288	annotated	CDS	reviewed(Swiss-Prot)	-	83.31	7.32	-0.26	84.3	TRUE	TRUE	TRUE	TRUE	TRUE	FALSE	TRUE	TRUE	TRUE
DGTIKIK	chr13:59747543-59747563	Q6PHQ8	N-alpha-acetyltransferase 35, NatC auxiliary subunit	ENSMUST00000022038.15	ENSMUSG00000021555.16	Naa35	+	chr13:59747543-59747563	chr13:59747543-59747617	5	1	exonic peptide	3793	protein_coding	protein_coding	725	chr13:59733972-59782288	annotated	CDS	reviewed(Swiss-Prot)	-	83.31	7.32	-0.26	84.3	TRUE	TRUE	TRUE	TRUE	TRUE	FALSE	TRUE	TRUE	TRUE
DKLGHILEEFATLQDEAEK	chr13:59772370-59773241	Q6PHQ8	N-alpha-acetyltransferase 35, NatC auxiliary subunit	ENSMUST00000022038.15	ENSMUSG00000021555.16	Naa35	+	chr13:59772370-59772417,chr13:59773233-59773241	chr13:59772319-59772417,chr13:59773233-59773411	16,17	2	exon-spanning peptide	3793	protein_coding	protein_coding	725	chr13:59733972-59782288	annotated	CDS	reviewed(Swiss-Prot)	-	83.31	7.32	-0.26	84.3	TRUE	TRUE	TRUE	TRUE	TRUE	FALSE	TRUE	TRUE	TRUE
DLRVTGMLK	chr13:59755111-59755212	Q6PHQ8	N-alpha-acetyltransferase 35, NatC auxiliary subunit	ENSMUST00000022038.15	ENSMUSG00000021555.16	Naa35	+	chr13:59755111-59755126,chr13:59755202-59755212	chr13:59755060-59755126,chr13:59755202-59755245	7,8	2	exon-spanning peptide	3793	protein_coding	protein_coding	725	chr13:59733972-59782288	annotated	CDS	reviewed(Swiss-Prot)	-	83.31	7.32	-0.26	84.3	TRUE	TRUE	TRUE	TRUE	TRUE	FALSE	TRUE	TRUE	TRUE
DLSLPELIGIM	chr13:59747564-59747596	Q6PHQ8	N-alpha-acetyltransferase 35, NatC auxiliary subunit	ENSMUST00000022038.15	ENSMUSG00000021555.16	Naa35	+	chr13:59747564-59747596	chr13:59747543-59747617	5	1	exonic peptide	3793	protein_coding	protein_coding	725	chr13:59733972-59782288	annotated	CDS	reviewed(Swiss-Prot)	-	83.31	7.32	-0.26	84.3	TRUE	TRUE	TRUE	TRUE	TRUE	FALSE	TRUE	TRUE	TRUE
DNKKVFGTHLMQ	chr13:59765749-59765784	Q6PHQ8	N-alpha-acetyltransferase 35, NatC auxiliary subunit	ENSMUST00000022038.15	ENSMUSG00000021555.16	Naa35	+	chr13:59765749-59765784	chr13:59765734-59765840	14	1	exonic peptide	3793	protein_coding	protein_coding	725	chr13:59733972-59782288	annotated	CDS	reviewed(Swiss-Prot)	-	83.31	7.32	-0.26	84.3	TRUE	TRUE	TRUE	TRUE	TRUE	FALSE	TRUE	TRUE	TRUE
DVEDDLQR	chr13:59755213-59755236	Q6PHQ8	N-alpha-acetyltransferase 35, NatC auxiliary subunit	ENSMUST00000022038.15	ENSMUSG00000021555.16	Naa35	+	chr13:59755213-59755236	chr13:59755202-59755245	8	1	exonic peptide	3793	protein_coding	protein_coding	725	chr13:59733972-59782288	annotated	CDS	reviewed(Swiss-Prot)	-	83.31	7.32	-0.26	84.3	TRUE	TRUE	TRUE	TRUE	TRUE	FALSE	TRUE	TRUE	TRUE
EEMVNYFSR	chr13:59760540-59760566	Q6PHQ8	N-alpha-acetyltransferase 35, NatC auxiliary subunit	ENSMUST00000022038.15	ENSMUSG00000021555.16	Naa35	+	chr13:59760540-59760566	chr13:59760451-59760629	12	1	exonic peptide	3793	protein_coding	protein_coding	725	chr13:59733972-59782288	annotated	CDS	reviewed(Swiss-Prot)	-	83.31	7.32	-0.26	84.3	TRUE	TRUE	TRUE	TRUE	TRUE	FALSE	TRUE	TRUE	TRUE
FATLQDE	chr13:59772397-59772417	Q6PHQ8	N-alpha-acetyltransferase 35, NatC auxiliary subunit	ENSMUST00000022038.15	ENSMUSG00000021555.16	Naa35	+	chr13:59772397-59772417	chr13:59772319-59772417	16	1	exonic peptide	3793	protein_coding	protein_coding	725	chr13:59733972-59782288	annotated	CDS	reviewed(Swiss-Prot)	-	83.31	7.32	-0.26	84.3	TRUE	TRUE	TRUE	TRUE	TRUE	FALSE	TRUE	TRUE	TRUE
FELDSEQVR	chr13:59777859-59777885	Q6PHQ8	N-alpha-acetyltransferase 35, NatC auxiliary subunit	ENSMUST00000022038.15	ENSMUSG00000021555.16	Naa35	+	chr13:59777859-59777885	chr13:59777814-59777954	20	1	exonic peptide	3793	protein_coding	protein_coding	725	chr13:59733972-59782288	annotated	CDS	reviewed(Swiss-Prot)	-	83.31	7.32	-0.26	84.3	TRUE	TRUE	TRUE	TRUE	TRUE	FALSE	TRUE	TRUE	TRUE
GDHPIMMGFEPLVNQR	chr13:59757404-59760494	Q6PHQ8	N-alpha-acetyltransferase 35, NatC auxiliary subunit	ENSMUST00000022038.15	ENSMUSG00000021555.16	Naa35	+	chr13:59757404-59757407,chr13:59760451-59760494	chr13:59757293-59757407,chr13:59760451-59760629	11,12	2	exon-spanning peptide	3793	protein_coding	protein_coding	725	chr13:59733972-59782288	annotated	CDS	reviewed(Swiss-Prot)	-	83.31	7.32	-0.26	84.3	TRUE	TRUE	TRUE	TRUE	TRUE	FALSE	TRUE	TRUE	TRUE
GTIKIKDLSLPE	chr13:59747546-59747581	Q6PHQ8	N-alpha-acetyltransferase 35, NatC auxiliary subunit	ENSMUST00000022038.15	ENSMUSG00000021555.16	Naa35	+	chr13:59747546-59747581	chr13:59747543-59747617	5	1	exonic peptide	3793	protein_coding	protein_coding	725	chr13:59733972-59782288	annotated	CDS	reviewed(Swiss-Prot)	-	83.31	7.32	-0.26	84.3	TRUE	TRUE	TRUE	TRUE	TRUE	FALSE	TRUE	TRUE	TRUE
KAAVFEE	chr13:59748865-59748885	Q6PHQ8	N-alpha-acetyltransferase 35, NatC auxiliary subunit	ENSMUST00000022038.15	ENSMUSG00000021555.16	Naa35	+	chr13:59748865-59748885	chr13:59748718-59748885	6	1	exonic peptide	3793	protein_coding	protein_coding	725	chr13:59733972-59782288	annotated	CDS	reviewed(Swiss-Prot)	-	83.31	7.32	-0.26	84.3	TRUE	TRUE	FALSE	FALSE	FALSE	FALSE	TRUE	TRUE	TRUE
KVLNFEQAIK	chr13:59745939-59745968	Q6PHQ8	N-alpha-acetyltransferase 35, NatC auxiliary subunit	ENSMUST00000022038.15	ENSMUSG00000021555.16	Naa35	+	chr13:59745939-59745968	chr13:59745854-59745968	4	1	exonic peptide	3793	protein_coding	protein_coding	725	chr13:59733972-59782288	annotated	CDS	reviewed(Swiss-Prot)	-	83.31	7.32	-0.26	84.3	TRUE	TRUE	TRUE	TRUE	TRUE	FALSE	TRUE	TRUE	TRUE
KVNKAAVFE	chr13:59748856-59748882	Q6PHQ8	N-alpha-acetyltransferase 35, NatC auxiliary subunit	ENSMUST00000022038.15	ENSMUSG00000021555.16	Naa35	+	chr13:59748856-59748882	chr13:59748718-59748885	6	1	exonic peptide	3793	protein_coding	protein_coding	725	chr13:59733972-59782288	annotated	CDS	reviewed(Swiss-Prot)	-	83.31	7.32	-0.26	84.3	TRUE	TRUE	TRUE	TRUE	TRUE	FALSE	TRUE	TRUE	TRUE
LDSEQVRYE	chr13:59777865-59777891	Q6PHQ8	N-alpha-acetyltransferase 35, NatC auxiliary subunit	ENSMUST00000022038.15	ENSMUSG00000021555.16	Naa35	+	chr13:59777865-59777891	chr13:59777814-59777954	20	1	exonic peptide	3793	protein_coding	protein_coding	725	chr13:59733972-59782288	annotated	CDS	reviewed(Swiss-Prot)	-	83.31	7.32	-0.26	84.3	TRUE	TRUE	TRUE	TRUE	TRUE	FALSE	TRUE	TRUE	TRUE
LGELLHDK	chr13:59743171-59743194	Q6PHQ8	N-alpha-acetyltransferase 35, NatC auxiliary subunit	ENSMUST00000022038.15	ENSMUSG00000021555.16	Naa35	+	chr13:59743171-59743194	chr13:59743163-59743196	3	1	exonic peptide	3793	protein_coding	protein_coding	725	chr13:59733972-59782288	annotated	CDS	reviewed(Swiss-Prot)	-	83.31	7.32	-0.26	84.3	TRUE	TRUE	TRUE	TRUE	TRUE	FALSE	TRUE	TRUE	TRUE
LGHILEEFATLQDEAEK	chr13:59772376-59773241	Q6PHQ8	N-alpha-acetyltransferase 35, NatC auxiliary subunit	ENSMUST00000022038.15	ENSMUSG00000021555.16	Naa35	+	chr13:59772376-59772417,chr13:59773233-59773241	chr13:59772319-59772417,chr13:59773233-59773411	16,17	2	exon-spanning peptide	3793	protein_coding	protein_coding	725	chr13:59733972-59782288	annotated	CDS	reviewed(Swiss-Prot)	-	83.31	7.32	-0.26	84.3	TRUE	TRUE	TRUE	TRUE	TRUE	FALSE	TRUE	TRUE	TRUE
LLPPTFPR	chr13:59760495-59760518	Q6PHQ8	N-alpha-acetyltransferase 35, NatC auxiliary subunit	ENSMUST00000022038.15	ENSMUSG00000021555.16	Naa35	+	chr13:59760495-59760518	chr13:59760451-59760629	12	1	exonic peptide	3793	protein_coding	protein_coding	725	chr13:59733972-59782288	annotated	CDS	reviewed(Swiss-Prot)	-	83.31	7.32	-0.26	84.3	TRUE	TRUE	TRUE	TRUE	TRUE	FALSE	TRUE	TRUE	TRUE
LYVAASKHFQQAKMILE	chr13:59778443-59778493	Q6PHQ8	N-alpha-acetyltransferase 35, NatC auxiliary subunit	ENSMUST00000022038.15	ENSMUSG00000021555.16	Naa35	+	chr13:59778443-59778493	chr13:59778395-59778517	21	1	exonic peptide	3793	protein_coding	protein_coding	725	chr13:59733972-59782288	annotated	CDS	reviewed(Swiss-Prot)	-	83.31	7.32	-0.26	84.3	TRUE	TRUE	TRUE	TRUE	TRUE	FALSE	TRUE	TRUE	TRUE
MANSVTDLR	chr13:59755093-59755119	Q6PHQ8	N-alpha-acetyltransferase 35, NatC auxiliary subunit	ENSMUST00000022038.15	ENSMUSG00000021555.16	Naa35	+	chr13:59755093-59755119	chr13:59755060-59755126	7	1	exonic peptide	3793	protein_coding	protein_coding	725	chr13:59733972-59782288	annotated	CDS	reviewed(Swiss-Prot)	-	83.31	7.32	-0.26	84.3	TRUE	TRUE	TRUE	TRUE	TRUE	FALSE	TRUE	TRUE	TRUE
MDAGMIGNQVNR	chr13:59745903-59745938	Q6PHQ8	N-alpha-acetyltransferase 35, NatC auxiliary subunit	ENSMUST00000022038.15	ENSMUSG00000021555.16	Naa35	+	chr13:59745903-59745938	chr13:59745854-59745968	4	1	exonic peptide	3793	protein_coding	protein_coding	725	chr13:59733972-59782288	annotated	CDS	reviewed(Swiss-Prot)	-	83.31	7.32	-0.26	84.3	TRUE	TRUE	TRUE	TRUE	TRUE	FALSE	TRUE	TRUE	TRUE
MILENIPNPDR	chr13:59778482-59778514	Q6PHQ8	N-alpha-acetyltransferase 35, NatC auxiliary subunit	ENSMUST00000022038.15	ENSMUSG00000021555.16	Naa35	+	chr13:59778482-59778514	chr13:59778395-59778517	21	1	exonic peptide	3793	protein_coding	protein_coding	725	chr13:59733972-59782288	annotated	CDS	reviewed(Swiss-Prot)	-	83.31	7.32	-0.26	84.3	TRUE	TRUE	TRUE	TRUE	TRUE	FALSE	TRUE	TRUE	TRUE
MMDPKMDAGMIGNQVNRKVLNFE	chr13:59745888-59745956	Q6PHQ8	N-alpha-acetyltransferase 35, NatC auxiliary subunit	ENSMUST00000022038.15	ENSMUSG00000021555.16	Naa35	+	chr13:59745888-59745956	chr13:59745854-59745968	4	1	exonic peptide	3793	protein_coding	protein_coding	725	chr13:59733972-59782288	annotated	CDS	reviewed(Swiss-Prot)	-	83.31	7.32	-0.26	84.3	TRUE	TRUE	TRUE	TRUE	TRUE	FALSE	TRUE	TRUE	TRUE
MSDLNKYSPPPQSPE	chr13:59778398-59778442	Q6PHQ8	N-alpha-acetyltransferase 35, NatC auxiliary subunit	ENSMUST00000022038.15	ENSMUSG00000021555.16	Naa35	+	chr13:59778398-59778442	chr13:59778395-59778517	21	1	exonic peptide	3793	protein_coding	protein_coding	725	chr13:59733972-59782288	annotated	CDS	reviewed(Swiss-Prot)	-	83.31	7.32	-0.26	84.3	TRUE	TRUE	TRUE	TRUE	TRUE	FALSE	TRUE	TRUE	TRUE
NIPNPDRE	chr13:59778494-59778517	Q6PHQ8	N-alpha-acetyltransferase 35, NatC auxiliary subunit	ENSMUST00000022038.15	ENSMUSG00000021555.16	Naa35	+	chr13:59778494-59778517	chr13:59778395-59778517	21	1	exonic peptide	3793	protein_coding	protein_coding	725	chr13:59733972-59782288	annotated	CDS	reviewed(Swiss-Prot)	-	83.31	7.32	-0.26	84.3	TRUE	TRUE	TRUE	TRUE	TRUE	FALSE	TRUE	TRUE	TRUE
PNFVVMK	chr13:59780789-59780809	Q6PHQ8	N-alpha-acetyltransferase 35, NatC auxiliary subunit	ENSMUST00000022038.15	ENSMUSG00000021555.16	Naa35	+	chr13:59780789-59780809	chr13:59780762-59780842	22	1	exonic peptide	3793	protein_coding	protein_coding	725	chr13:59733972-59782288	annotated	CDS	reviewed(Swiss-Prot)	-	83.31	7.32	-0.26	84.3	TRUE	TRUE	TRUE	TRUE	TRUE	FALSE	TRUE	TRUE	TRUE
QGEERDPEVELEHQQCLAAFSR	chr13:59755974-59756604	Q6PHQ8	N-alpha-acetyltransferase 35, NatC auxiliary subunit	ENSMUST00000022038.15	ENSMUSG00000021555.16	Naa35	+	chr13:59755974-59756009,chr13:59756575-59756604	chr13:59755959-59756009,chr13:59756575-59756658	9,10	2	exon-spanning peptide	3793	protein_coding	protein_coding	725	chr13:59733972-59782288	annotated	CDS	reviewed(Swiss-Prot)	-	83.31	7.32	-0.26	84.3	TRUE	TRUE	TRUE	TRUE	TRUE	FALSE	TRUE	TRUE	TRUE
REEMVNYFSR	chr13:59760537-59760566	Q6PHQ8	N-alpha-acetyltransferase 35, NatC auxiliary subunit	ENSMUST00000022038.15	ENSMUSG00000021555.16	Naa35	+	chr13:59760537-59760566	chr13:59760451-59760629	12	1	exonic peptide	3793	protein_coding	protein_coding	725	chr13:59733972-59782288	annotated	CDS	reviewed(Swiss-Prot)	-	83.31	7.32	-0.26	84.3	TRUE	TRUE	TRUE	TRUE	TRUE	FALSE	TRUE	TRUE	TRUE
SFVSPPVLSPK	chr13:59765809-59770680	Q6PHQ8	N-alpha-acetyltransferase 35, NatC auxiliary subunit	ENSMUST00000022038.15	ENSMUSG00000021555.16	Naa35	+	chr13:59765809-59765840,chr13:59770680-59770680	chr13:59765734-59765840,chr13:59770680-59770746	14,15	2	exon-spanning peptide	3793	protein_coding	protein_coding	725	chr13:59733972-59782288	annotated	CDS	reviewed(Swiss-Prot)	-	83.31	7.32	-0.26	84.3	TRUE	TRUE	TRUE	TRUE	TRUE	FALSE	TRUE	TRUE	TRUE
SLLQTTFLVDNK	chr13:59764606-59765757	Q6PHQ8	N-alpha-acetyltransferase 35, NatC auxiliary subunit	ENSMUST00000022038.15	ENSMUSG00000021555.16	Naa35	+	chr13:59764606-59764617,chr13:59765734-59765757	chr13:59764558-59764617,chr13:59765734-59765840	13,14	2	exon-spanning peptide	3793	protein_coding	protein_coding	725	chr13:59733972-59782288	annotated	CDS	reviewed(Swiss-Prot)	-	83.31	7.32	-0.26	84.3	TRUE	TRUE	TRUE	TRUE	TRUE	FALSE	TRUE	TRUE	TRUE
SLLQTTFLVDNKK	chr13:59764606-59765760	Q6PHQ8	N-alpha-acetyltransferase 35, NatC auxiliary subunit	ENSMUST00000022038.15	ENSMUSG00000021555.16	Naa35	+	chr13:59764606-59764617,chr13:59765734-59765760	chr13:59764558-59764617,chr13:59765734-59765840	13,14	2	exon-spanning peptide	3793	protein_coding	protein_coding	725	chr13:59733972-59782288	annotated	CDS	reviewed(Swiss-Prot)	-	83.31	7.32	-0.26	84.3	TRUE	TRUE	TRUE	TRUE	TRUE	FALSE	TRUE	TRUE	TRUE
TMVAFDMDGK	chr13:59777814-59777843	Q6PHQ8	N-alpha-acetyltransferase 35, NatC auxiliary subunit	ENSMUST00000022038.15	ENSMUSG00000021555.16	Naa35	+	chr13:59777814-59777843	chr13:59777814-59777954	20	1	exonic peptide	3793	protein_coding	protein_coding	725	chr13:59733972-59782288	annotated	CDS	reviewed(Swiss-Prot)	-	83.31	7.32	-0.26	84.3	TRUE	TRUE	TRUE	TRUE	TRUE	FALSE	TRUE	TRUE	TRUE
VAKPNFVVMK	chr13:59780780-59780809	Q6PHQ8	N-alpha-acetyltransferase 35, NatC auxiliary subunit	ENSMUST00000022038.15	ENSMUSG00000021555.16	Naa35	+	chr13:59780780-59780809	chr13:59780762-59780842	22	1	exonic peptide	3793	protein_coding	protein_coding	725	chr13:59733972-59782288	annotated	CDS	reviewed(Swiss-Prot)	-	83.31	7.32	-0.26	84.3	TRUE	TRUE	TRUE	TRUE	TRUE	FALSE	TRUE	TRUE	TRUE
VDAALHTMLLK	chr13:59773242-59773274	Q6PHQ8	N-alpha-acetyltransferase 35, NatC auxiliary subunit	ENSMUST00000022038.15	ENSMUSG00000021555.16	Naa35	+	chr13:59773242-59773274	chr13:59773233-59773411	17	1	exonic peptide	3793	protein_coding	protein_coding	725	chr13:59733972-59782288	annotated	CDS	reviewed(Swiss-Prot)	-	83.31	7.32	-0.26	84.3	TRUE	TRUE	TRUE	TRUE	TRUE	FALSE	TRUE	TRUE	TRUE
VFGTHLMQDMVK	chr13:59765761-59765796	Q6PHQ8	N-alpha-acetyltransferase 35, NatC auxiliary subunit	ENSMUST00000022038.15	ENSMUSG00000021555.16	Naa35	+	chr13:59765761-59765796	chr13:59765734-59765840	14	1	exonic peptide	3793	protein_coding	protein_coding	725	chr13:59733972-59782288	annotated	CDS	reviewed(Swiss-Prot)	-	83.31	7.32	-0.26	84.3	TRUE	TRUE	TRUE	TRUE	TRUE	FALSE	TRUE	TRUE	TRUE
VLNFEQAIK	chr13:59745942-59745968	Q6PHQ8	N-alpha-acetyltransferase 35, NatC auxiliary subunit	ENSMUST00000022038.15	ENSMUSG00000021555.16	Naa35	+	chr13:59745942-59745968	chr13:59745854-59745968	4	1	exonic peptide	3793	protein_coding	protein_coding	725	chr13:59733972-59782288	annotated	CDS	reviewed(Swiss-Prot)	-	83.31	7.32	-0.26	84.3	TRUE	TRUE	TRUE	TRUE	TRUE	FALSE	TRUE	TRUE	TRUE
VPPEFDFSVHK	chr13:59782232-59782264	Q6PHQ8	N-alpha-acetyltransferase 35, NatC auxiliary subunit	ENSMUST00000022038.15	ENSMUSG00000021555.16	Naa35	+	chr13:59782232-59782264	chr13:59782232-59783736	23	1	exonic peptide	3793	protein_coding	protein_coding	725	chr13:59733972-59782288	annotated	CDS	reviewed(Swiss-Prot)	-	83.31	7.32	-0.26	84.3	TRUE	TRUE	TRUE	TRUE	TRUE	FALSE	TRUE	TRUE	TRUE
YSPPPQSPELYVAASK	chr13:59778416-59778463	Q6PHQ8	N-alpha-acetyltransferase 35, NatC auxiliary subunit	ENSMUST00000022038.15	ENSMUSG00000021555.16	Naa35	+	chr13:59778416-59778463	chr13:59778395-59778517	21	1	exonic peptide	3793	protein_coding	protein_coding	725	chr13:59733972-59782288	annotated	CDS	reviewed(Swiss-Prot)	-	83.31	7.32	-0.26	84.3	TRUE	TRUE	TRUE	TRUE	TRUE	FALSE	TRUE	TRUE	TRUE
AAQKVGTVAAATS	chr4:123191833-123191870	Q6PHQ9	Polyadenylate-binding protein	ENSMUST00000080178.13	ENSMUSG00000011257.20	Pabpc4	+	chr4:123191833-123191870	chr4:123191654-123191886	14	1	exonic peptide	3019	protein_coding	protein_coding	660	chr4:123177408-123191871	annotated	CDS	unreviewed(TrEMBL)	-	72.24	9.9	-0.45	71.33	TRUE	TRUE	FALSE	FALSE	FALSE	FALSE	FALSE	TRUE	FALSE
AAVAAAAPR	chr4:123189758-123189784	Q6PHQ9	Polyadenylate-binding protein	ENSMUST00000080178.13	ENSMUSG00000011257.20	Pabpc4	+	chr4:123189758-123189784	chr4:123189723-123189850	12	1	exonic peptide	3019	protein_coding	protein_coding	660	chr4:123177408-123191871	annotated	CDS	unreviewed(TrEMBL)	-	72.24	9.9	-0.45	71.33	TRUE	TRUE	FALSE	FALSE	FALSE	FALSE	FALSE	TRUE	FALSE
AHLTNQYMQR	chr4:123188518-123188547	Q6PHQ9	Polyadenylate-binding protein	ENSMUST00000080178.13	ENSMUSG00000011257.20	Pabpc4	+	chr4:123188518-123188547	chr4:123188365-123188637	8	1	exonic peptide	3019	protein_coding	protein_coding	660	chr4:123177408-123191871	annotated	CDS	unreviewed(TrEMBL)	-	72.24	9.9	-0.45	71.33	TRUE	TRUE	FALSE	FALSE	FALSE	FALSE	FALSE	TRUE	FALSE
AKEFTNVYIK	chr4:123184047-123184076	Q6PHQ9	Polyadenylate-binding protein	ENSMUST00000080178.13	ENSMUSG00000011257.20	Pabpc4	+	chr4:123184047-123184076	chr4:123183992-123184131	4	1	exonic peptide	3019	protein_coding	protein_coding	660	chr4:123177408-123191871	annotated	CDS	unreviewed(TrEMBL)	-	72.24	9.9	-0.45	71.33	TRUE	TRUE	FALSE	FALSE	FALSE	FALSE	FALSE	TRUE	FALSE
ALDTMNFDVMK	chr4:123180481-123180513	Q6PHQ9	Polyadenylate-binding protein	ENSMUST00000080178.13	ENSMUSG00000011257.20	Pabpc4	+	chr4:123180481-123180513	chr4:123180473-123180666	2	1	exonic peptide	3019	protein_coding	protein_coding	660	chr4:123177408-123191871	annotated	CDS	unreviewed(TrEMBL)	-	72.24	9.9	-0.45	71.33	TRUE	TRUE	FALSE	FALSE	FALSE	FALSE	FALSE	TRUE	FALSE
AVAVLQAHHAKKE	chr4:123191794-123191832	Q6PHQ9	Polyadenylate-binding protein	ENSMUST00000080178.13	ENSMUSG00000011257.20	Pabpc4	+	chr4:123191794-123191832	chr4:123191654-123191886	14	1	exonic peptide	3019	protein_coding	protein_coding	660	chr4:123177408-123191871	annotated	CDS	unreviewed(TrEMBL)	-	72.24	9.9	-0.45	71.33	TRUE	TRUE	FALSE	FALSE	FALSE	FALSE	FALSE	TRUE	FALSE
AVTEMNGR	chr4:123188437-123188460	Q6PHQ9	Polyadenylate-binding protein	ENSMUST00000080178.13	ENSMUSG00000011257.20	Pabpc4	+	chr4:123188437-123188460	chr4:123188365-123188637	8	1	exonic peptide	3019	protein_coding	protein_coding	660	chr4:123177408-123191871	annotated	CDS	unreviewed(TrEMBL)	-	72.24	9.9	-0.45	71.33	TRUE	TRUE	FALSE	FALSE	FALSE	FALSE	FALSE	TRUE	FALSE
DGRSKGFGFVCFSSPEE	chr4:123188377-123188427	Q6PHQ9	Polyadenylate-binding protein	ENSMUST00000080178.13	ENSMUSG00000011257.20	Pabpc4	+	chr4:123188377-123188427	chr4:123188365-123188637	8	1	exonic peptide	3019	protein_coding	protein_coding	660	chr4:123177408-123191871	annotated	CDS	unreviewed(TrEMBL)	-	72.24	9.9	-0.45	71.33	TRUE	TRUE	FALSE	FALSE	FALSE	FALSE	FALSE	TRUE	FALSE
DKAIEKMNGMLLN	chr4:123182818-123182856	Q6PHQ9	Polyadenylate-binding protein	ENSMUST00000080178.13	ENSMUSG00000011257.20	Pabpc4	+	chr4:123182818-123182856	chr4:123182752-123182867	3	1	exonic peptide	3019	protein_coding	protein_coding	660	chr4:123177408-123191871	annotated	CDS	unreviewed(TrEMBL)	-	72.24	9.9	-0.45	71.33	TRUE	TRUE	FALSE	FALSE	FALSE	FALSE	FALSE	TRUE	FALSE
DKSIDNKALY	chr4:123180598-123180627	Q6PHQ9	Polyadenylate-binding protein	ENSMUST00000080178.13	ENSMUSG00000011257.20	Pabpc4	+	chr4:123180598-123180627	chr4:123180473-123180666	2	1	exonic peptide	3019	protein_coding	protein_coding	660	chr4:123177408-123191871	annotated	CDS	unreviewed(TrEMBL)	-	72.24	9.9	-0.45	71.33	TRUE	TRUE	FALSE	FALSE	FALSE	FALSE	FALSE	TRUE	FALSE
DSSGKSKGFGFVSYEKHE	chr4:123184693-123184746	Q6PHQ9	Polyadenylate-binding protein	ENSMUST00000080178.13	ENSMUSG00000011257.20	Pabpc4	+	chr4:123184693-123184746	chr4:123184664-123184758	5	1	exonic peptide	3019	protein_coding	protein_coding	660	chr4:123177408-123191871	annotated	CDS	unreviewed(TrEMBL)	-	72.24	9.9	-0.45	71.33	TRUE	TRUE	FALSE	FALSE	FALSE	FALSE	FALSE	TRUE	FALSE
EFSPFGSITSAK	chr4:123186717-123186752	Q6PHQ9	Polyadenylate-binding protein	ENSMUST00000080178.13	ENSMUSG00000011257.20	Pabpc4	+	chr4:123186717-123186752	chr4:123186657-123186752	7	1	exonic peptide	3019	protein_coding	protein_coding	660	chr4:123177408-123191871	annotated	CDS	unreviewed(TrEMBL)	-	72.24	9.9	-0.45	71.33	TRUE	TRUE	FALSE	FALSE	FALSE	FALSE	FALSE	TRUE	FALSE
EFTNVYIK	chr4:123184053-123184076	Q6PHQ9	Polyadenylate-binding protein	ENSMUST00000080178.13	ENSMUSG00000011257.20	Pabpc4	+	chr4:123184053-123184076	chr4:123183992-123184131	4	1	exonic peptide	3019	protein_coding	protein_coding	660	chr4:123177408-123191871	annotated	CDS	unreviewed(TrEMBL)	-	72.24	9.9	-0.45	71.33	TRUE	TRUE	FALSE	FALSE	FALSE	FALSE	FALSE	TRUE	FALSE
ELFSQFGK	chr4:123184113-123184668	Q6PHQ9	Polyadenylate-binding protein	ENSMUST00000080178.13	ENSMUSG00000011257.20	Pabpc4	+	chr4:123184113-123184131,chr4:123184664-123184668	chr4:123183992-123184131,chr4:123184664-123184758	4,5	2	exon-spanning peptide	3019	protein_coding	protein_coding	660	chr4:123177408-123191871	annotated	CDS	unreviewed(TrEMBL)	-	72.24	9.9	-0.45	71.33	TRUE	TRUE	FALSE	FALSE	FALSE	FALSE	FALSE	TRUE	FALSE
FSPAGPVLSIR	chr4:123177498-123177530	Q6PHQ9	Polyadenylate-binding protein	ENSMUST00000080178.13	ENSMUSG00000011257.20	Pabpc4	+	chr4:123177498-123177530	chr4:123176704-123177600	1	1	exonic peptide	3019	protein_coding	protein_coding	660	chr4:123177408-123191871	annotated	CDS	unreviewed(TrEMBL)	-	72.24	9.9	-0.45	71.33	TRUE	TRUE	FALSE	FALSE	FALSE	FALSE	FALSE	TRUE	FALSE
FSPFGSITSAKVMLE	chr4:123186720-123188376	Q6PHQ9	Polyadenylate-binding protein	ENSMUST00000080178.13	ENSMUSG00000011257.20	Pabpc4	+	chr4:123186720-123186752,chr4:123188365-123188376	chr4:123186657-123186752,chr4:123188365-123188637	7,8	2	exon-spanning peptide	3019	protein_coding	protein_coding	660	chr4:123177408-123191871	annotated	CDS	unreviewed(TrEMBL)	-	72.24	9.9	-0.45	71.33	TRUE	TRUE	FALSE	FALSE	FALSE	FALSE	FALSE	TRUE	FALSE
FTNVYIKNFGE	chr4:123184056-123184088	Q6PHQ9	Polyadenylate-binding protein	ENSMUST00000080178.13	ENSMUSG00000011257.20	Pabpc4	+	chr4:123184056-123184088	chr4:123183992-123184131	4	1	exonic peptide	3019	protein_coding	protein_coding	660	chr4:123177408-123191871	annotated	CDS	unreviewed(TrEMBL)	-	72.24	9.9	-0.45	71.33	TRUE	TRUE	FALSE	FALSE	FALSE	FALSE	FALSE	TRUE	FALSE
FTNVYIKNFGEE	chr4:123184056-123184091	Q6PHQ9	Polyadenylate-binding protein	ENSMUST00000080178.13	ENSMUSG00000011257.20	Pabpc4	+	chr4:123184056-123184091	chr4:123183992-123184131	4	1	exonic peptide	3019	protein_coding	protein_coding	660	chr4:123177408-123191871	annotated	CDS	unreviewed(TrEMBL)	-	72.24	9.9	-0.45	71.33	TRUE	TRUE	FALSE	FALSE	FALSE	FALSE	FALSE	TRUE	FALSE
GFGFVCFSSPEEATK	chr4:123188392-123188436	Q6PHQ9	Polyadenylate-binding protein	ENSMUST00000080178.13	ENSMUSG00000011257.20	Pabpc4	+	chr4:123188392-123188436	chr4:123188365-123188637	8	1	exonic peptide	3019	protein_coding	protein_coding	660	chr4:123177408-123191871	annotated	CDS	unreviewed(TrEMBL)	-	72.24	9.9	-0.45	71.33	TRUE	TRUE	FALSE	FALSE	FALSE	FALSE	FALSE	TRUE	FALSE
GFGFVSYEK	chr4:123184714-123184740	Q6PHQ9	Polyadenylate-binding protein	ENSMUST00000080178.13	ENSMUSG00000011257.20	Pabpc4	+	chr4:123184714-123184740	chr4:123184664-123184758	5	1	exonic peptide	3019	protein_coding	protein_coding	660	chr4:123177408-123191871	annotated	CDS	unreviewed(TrEMBL)	-	72.24	9.9	-0.45	71.33	TRUE	TRUE	FALSE	FALSE	FALSE	FALSE	FALSE	TRUE	FALSE
GFGFVSYEKHEDANK	chr4:123184714-123184758	Q6PHQ9	Polyadenylate-binding protein	ENSMUST00000080178.13	ENSMUSG00000011257.20	Pabpc4	+	chr4:123184714-123184758	chr4:123184664-123184758	5	1	exonic peptide	3019	protein_coding	protein_coding	660	chr4:123177408-123191871	annotated	CDS	unreviewed(TrEMBL)	-	72.24	9.9	-0.45	71.33	TRUE	TRUE	FALSE	FALSE	FALSE	FALSE	FALSE	TRUE	FALSE
GLPTTAQR	chr4:123189087-123189110	Q6PHQ9	Polyadenylate-binding protein	ENSMUST00000080178.13	ENSMUSG00000011257.20	Pabpc4	+	chr4:123189087-123189110	chr4:123188995-123189114	10	1	exonic peptide	3019	protein_coding	protein_coding	660	chr4:123177408-123191871	annotated	CDS	unreviewed(TrEMBL)	-	72.24	9.9	-0.45	71.33	TRUE	TRUE	FALSE	FALSE	FALSE	FALSE	FALSE	TRUE	FALSE
GYAFVHFETQEAADK	chr4:123182779-123182823	Q6PHQ9	Polyadenylate-binding protein	ENSMUST00000080178.13	ENSMUSG00000011257.20	Pabpc4	+	chr4:123182779-123182823	chr4:123182752-123182867	3	1	exonic peptide	3019	protein_coding	protein_coding	660	chr4:123177408-123191871	annotated	CDS	unreviewed(TrEMBL)	-	72.24	9.9	-0.45	71.33	TRUE	TRUE	FALSE	FALSE	FALSE	FALSE	FALSE	TRUE	FALSE
HLAPTGNAPASR	chr4:123189051-123189086	Q6PHQ9	Polyadenylate-binding protein	ENSMUST00000080178.13	ENSMUSG00000011257.20	Pabpc4	+	chr4:123189051-123189086	chr4:123188995-123189114	10	1	exonic peptide	3019	protein_coding	protein_coding	660	chr4:123177408-123191871	annotated	CDS	unreviewed(TrEMBL)	-	72.24	9.9	-0.45	71.33	TRUE	TRUE	FALSE	FALSE	FALSE	FALSE	FALSE	TRUE	FALSE
ITGMLLEIDNSELLHMLESPESLR	chr4:123191707-123191778	Q6PHQ9	Polyadenylate-binding protein	ENSMUST00000080178.13	ENSMUSG00000011257.20	Pabpc4	+	chr4:123191707-123191778	chr4:123191654-123191886	14	1	exonic peptide	3019	protein_coding	protein_coding	660	chr4:123177408-123191871	annotated	CDS	unreviewed(TrEMBL)	-	72.24	9.9	-0.45	71.33	TRUE	TRUE	FALSE	FALSE	FALSE	FALSE	FALSE	TRUE	FALSE
IVGSKPLYVALAQR	chr4:123188461-123188502	Q6PHQ9	Polyadenylate-binding protein	ENSMUST00000080178.13	ENSMUSG00000011257.20	Pabpc4	+	chr4:123188461-123188502	chr4:123188365-123188637	8	1	exonic peptide	3019	protein_coding	protein_coding	660	chr4:123177408-123191871	annotated	CDS	unreviewed(TrEMBL)	-	72.24	9.9	-0.45	71.33	TRUE	TRUE	FALSE	FALSE	FALSE	FALSE	FALSE	TRUE	FALSE
LHSDVTE	chr4:123177459-123177479	Q6PHQ9	Polyadenylate-binding protein	ENSMUST00000080178.13	ENSMUSG00000011257.20	Pabpc4	+	chr4:123177459-123177479	chr4:123176704-123177600	1	1	exonic peptide	3019	protein_coding	protein_coding	660	chr4:123177408-123191871	annotated	CDS	unreviewed(TrEMBL)	-	72.24	9.9	-0.45	71.33	TRUE	TRUE	FALSE	FALSE	FALSE	FALSE	FALSE	TRUE	FALSE
LLHMLESPE	chr4:123191743-123191769	Q6PHQ9	Polyadenylate-binding protein	ENSMUST00000080178.13	ENSMUSG00000011257.20	Pabpc4	+	chr4:123191743-123191769	chr4:123191654-123191886	14	1	exonic peptide	3019	protein_coding	protein_coding	660	chr4:123177408-123191871	annotated	CDS	unreviewed(TrEMBL)	-	72.24	9.9	-0.45	71.33	TRUE	TRUE	FALSE	FALSE	FALSE	FALSE	FALSE	TRUE	FALSE
MNAAASSYPMASLYVGDLHSDVTE	chr4:123177408-123177479	Q6PHQ9	Polyadenylate-binding protein	ENSMUST00000080178.13	ENSMUSG00000011257.20	Pabpc4	+	chr4:123177408-123177479	chr4:123176704-123177600	1	1	exonic peptide	3019	protein_coding	protein_coding	660	chr4:123177408-123191871	annotated	CDS	unreviewed(TrEMBL)	-	72.24	9.9	-0.45	71.33	TRUE	TRUE	FALSE	FALSE	FALSE	FALSE	FALSE	TRUE	FALSE
MNGMLLNDR	chr4:123182836-123182862	Q6PHQ9	Polyadenylate-binding protein	ENSMUST00000080178.13	ENSMUSG00000011257.20	Pabpc4	+	chr4:123182836-123182862	chr4:123182752-123182867	3	1	exonic peptide	3019	protein_coding	protein_coding	660	chr4:123177408-123191871	annotated	CDS	unreviewed(TrEMBL)	-	72.24	9.9	-0.45	71.33	TRUE	TRUE	FALSE	FALSE	FALSE	FALSE	FALSE	TRUE	FALSE
NFGEEVDDGNLK	chr4:123184077-123184112	Q6PHQ9	Polyadenylate-binding protein	ENSMUST00000080178.13	ENSMUSG00000011257.20	Pabpc4	+	chr4:123184077-123184112	chr4:123183992-123184131	4	1	exonic peptide	3019	protein_coding	protein_coding	660	chr4:123177408-123191871	annotated	CDS	unreviewed(TrEMBL)	-	72.24	9.9	-0.45	71.33	TRUE	TRUE	FALSE	FALSE	FALSE	FALSE	FALSE	TRUE	FALSE
NFGEEVDDGNLKELFSQFGK	chr4:123184077-123184668	Q6PHQ9	Polyadenylate-binding protein	ENSMUST00000080178.13	ENSMUSG00000011257.20	Pabpc4	+	chr4:123184077-123184131,chr4:123184664-123184668	chr4:123183992-123184131,chr4:123184664-123184758	4,5	2	exon-spanning peptide	3019	protein_coding	protein_coding	660	chr4:123177408-123191871	annotated	CDS	unreviewed(TrEMBL)	-	72.24	9.9	-0.45	71.33	TRUE	TRUE	FALSE	FALSE	FALSE	FALSE	FALSE	TRUE	FALSE
NGSKGYAFVHFE	chr4:123182767-123182802	Q6PHQ9	Polyadenylate-binding protein	ENSMUST00000080178.13	ENSMUSG00000011257.20	Pabpc4	+	chr4:123182767-123182802	chr4:123182752-123182867	3	1	exonic peptide	3019	protein_coding	protein_coding	660	chr4:123177408-123191871	annotated	CDS	unreviewed(TrEMBL)	-	72.24	9.9	-0.45	71.33	TRUE	TRUE	FALSE	FALSE	FALSE	FALSE	FALSE	TRUE	FALSE
NLDDTIDDEK	chr4:123186678-123186707	Q6PHQ9	Polyadenylate-binding protein	ENSMUST00000080178.13	ENSMUSG00000011257.20	Pabpc4	+	chr4:123186678-123186707	chr4:123186657-123186752	7	1	exonic peptide	3019	protein_coding	protein_coding	660	chr4:123177408-123191871	annotated	CDS	unreviewed(TrEMBL)	-	72.24	9.9	-0.45	71.33	TRUE	TRUE	FALSE	FALSE	FALSE	FALSE	FALSE	TRUE	FALSE
NLDDTIDDEKLR	chr4:123186678-123186713	Q6PHQ9	Polyadenylate-binding protein	ENSMUST00000080178.13	ENSMUSG00000011257.20	Pabpc4	+	chr4:123186678-123186713	chr4:123186657-123186752	7	1	exonic peptide	3019	protein_coding	protein_coding	660	chr4:123177408-123191871	annotated	CDS	unreviewed(TrEMBL)	-	72.24	9.9	-0.45	71.33	TRUE	TRUE	FALSE	FALSE	FALSE	FALSE	FALSE	TRUE	FALSE
PLYVALAQR	chr4:123188476-123188502	Q6PHQ9	Polyadenylate-binding protein	ENSMUST00000080178.13	ENSMUSG00000011257.20	Pabpc4	+	chr4:123188476-123188502	chr4:123188365-123188637	8	1	exonic peptide	3019	protein_coding	protein_coding	660	chr4:123177408-123191871	annotated	CDS	unreviewed(TrEMBL)	-	72.24	9.9	-0.45	71.33	TRUE	TRUE	FALSE	FALSE	FALSE	FALSE	FALSE	TRUE	FALSE
PPYYTPNQLAQMR	chr4:123188798-123188836	Q6PHQ9	Polyadenylate-binding protein	ENSMUST00000080178.13	ENSMUSG00000011257.20	Pabpc4	+	chr4:123188798-123188836	chr4:123188786-123188873	9	1	exonic peptide	3019	protein_coding	protein_coding	660	chr4:123177408-123191871	annotated	CDS	unreviewed(TrEMBL)	-	72.24	9.9	-0.45	71.33	TRUE	TRUE	FALSE	FALSE	FALSE	FALSE	FALSE	TRUE	FALSE
PQGFQGMPSALR	chr4:123188867-123189023	Q6PHQ9	Polyadenylate-binding protein	ENSMUST00000080178.13	ENSMUSG00000011257.20	Pabpc4	+	chr4:123188867-123188873,chr4:123188995-123189023	chr4:123188786-123188873,chr4:123188995-123189114	9,10	2	exon-spanning peptide	3019	protein_coding	protein_coding	660	chr4:123177408-123191871	annotated	CDS	unreviewed(TrEMBL)	-	72.24	9.9	-0.45	71.33	TRUE	TRUE	FALSE	FALSE	FALSE	FALSE	FALSE	TRUE	FALSE
REFSPFGSITSAK	chr4:123186714-123186752	Q6PHQ9	Polyadenylate-binding protein	ENSMUST00000080178.13	ENSMUSG00000011257.20	Pabpc4	+	chr4:123186714-123186752	chr4:123186657-123186752	7	1	exonic peptide	3019	protein_coding	protein_coding	660	chr4:123177408-123191871	annotated	CDS	unreviewed(TrEMBL)	-	72.24	9.9	-0.45	71.33	TRUE	TRUE	TRUE	FALSE	FALSE	FALSE	FALSE	TRUE	FALSE
SGVGNVFIK	chr4:123180565-123180591	Q6PHQ9	Polyadenylate-binding protein	ENSMUST00000080178.13	ENSMUSG00000011257.20	Pabpc4	+	chr4:123180565-123180591	chr4:123180473-123180666	2	1	exonic peptide	3019	protein_coding	protein_coding	660	chr4:123177408-123191871	annotated	CDS	unreviewed(TrEMBL)	-	72.24	9.9	-0.45	71.33	TRUE	TRUE	FALSE	FALSE	FALSE	FALSE	FALSE	TRUE	FALSE
SKVDEAVAVLQAHHAK	chr4:123191779-123191826	Q6PHQ9	Polyadenylate-binding protein	ENSMUST00000080178.13	ENSMUSG00000011257.20	Pabpc4	+	chr4:123191779-123191826	chr4:123191654-123191886	14	1	exonic peptide	3019	protein_coding	protein_coding	660	chr4:123177408-123191871	annotated	CDS	unreviewed(TrEMBL)	-	72.24	9.9	-0.45	71.33	TRUE	TRUE	FALSE	FALSE	FALSE	FALSE	FALSE	TRUE	FALSE
SLGYAYVNFQQPADAER	chr4:123177558-123180480	Q6PHQ9	Polyadenylate-binding protein	ENSMUST00000080178.13	ENSMUSG00000011257.20	Pabpc4	+	chr4:123177558-123177600,chr4:123180473-123180480	chr4:123176704-123177600,chr4:123180473-123180666	1,2	2	exon-spanning peptide	3019	protein_coding	protein_coding	660	chr4:123177408-123191871	annotated	CDS	unreviewed(TrEMBL)	-	72.24	9.9	-0.45	71.33	TRUE	TRUE	FALSE	FALSE	FALSE	FALSE	FALSE	TRUE	FALSE
SLRSKVDE	chr4:123191770-123191793	Q6PHQ9	Polyadenylate-binding protein	ENSMUST00000080178.13	ENSMUSG00000011257.20	Pabpc4	+	chr4:123191770-123191793	chr4:123191654-123191886	14	1	exonic peptide	3019	protein_coding	protein_coding	660	chr4:123177408-123191871	annotated	CDS	unreviewed(TrEMBL)	-	72.24	9.9	-0.45	71.33	TRUE	TRUE	FALSE	FALSE	FALSE	FALSE	FALSE	TRUE	FALSE
SPESLRSKVDE	chr4:123191761-123191793	Q6PHQ9	Polyadenylate-binding protein	ENSMUST00000080178.13	ENSMUSG00000011257.20	Pabpc4	+	chr4:123191761-123191793	chr4:123191654-123191886	14	1	exonic peptide	3019	protein_coding	protein_coding	660	chr4:123177408-123191871	annotated	CDS	unreviewed(TrEMBL)	-	72.24	9.9	-0.45	71.33	TRUE	TRUE	FALSE	FALSE	FALSE	FALSE	FALSE	TRUE	FALSE
SSGKSKGFGFVSYE	chr4:123184696-123184737	Q6PHQ9	Polyadenylate-binding protein	ENSMUST00000080178.13	ENSMUSG00000011257.20	Pabpc4	+	chr4:123184696-123184737	chr4:123184664-123184758	5	1	exonic peptide	3019	protein_coding	protein_coding	660	chr4:123177408-123191871	annotated	CDS	unreviewed(TrEMBL)	-	72.24	9.9	-0.45	71.33	TRUE	TRUE	FALSE	FALSE	FALSE	FALSE	FALSE	TRUE	FALSE
VDEAVAVLQAHHAK	chr4:123191785-123191826	Q6PHQ9	Polyadenylate-binding protein	ENSMUST00000080178.13	ENSMUSG00000011257.20	Pabpc4	+	chr4:123191785-123191826	chr4:123191654-123191886	14	1	exonic peptide	3019	protein_coding	protein_coding	660	chr4:123177408-123191871	annotated	CDS	unreviewed(TrEMBL)	-	72.24	9.9	-0.45	71.33	TRUE	TRUE	FALSE	FALSE	FALSE	FALSE	FALSE	TRUE	FALSE
VGTVAAATS	chr4:123191845-123191870	Q6PHQ9	Polyadenylate-binding protein	ENSMUST00000080178.13	ENSMUSG00000011257.20	Pabpc4	+	chr4:123191845-123191870	chr4:123191654-123191886	14	1	exonic peptide	3019	protein_coding	protein_coding	660	chr4:123177408-123191871	annotated	CDS	unreviewed(TrEMBL)	-	72.24	9.9	-0.45	71.33	TRUE	TRUE	FALSE	FALSE	FALSE	FALSE	FALSE	TRUE	FALSE
VMLEDGR	chr4:123188365-123188385	Q6PHQ9	Polyadenylate-binding protein	ENSMUST00000080178.13	ENSMUSG00000011257.20	Pabpc4	+	chr4:123188365-123188385	chr4:123188365-123188637	8	1	exonic peptide	3019	protein_coding	protein_coding	660	chr4:123177408-123191871	annotated	CDS	unreviewed(TrEMBL)	-	72.24	9.9	-0.45	71.33	TRUE	TRUE	FALSE	FALSE	FALSE	FALSE	FALSE	TRUE	FALSE
YAFVHFE	chr4:123182782-123182802	Q6PHQ9	Polyadenylate-binding protein	ENSMUST00000080178.13	ENSMUSG00000011257.20	Pabpc4	+	chr4:123182782-123182802	chr4:123182752-123182867	3	1	exonic peptide	3019	protein_coding	protein_coding	660	chr4:123177408-123191871	annotated	CDS	unreviewed(TrEMBL)	-	72.24	9.9	-0.45	71.33	TRUE	TRUE	FALSE	FALSE	FALSE	FALSE	FALSE	TRUE	FALSE
YQGVNLYIK	chr4:123185658-123186677	Q6PHQ9	Polyadenylate-binding protein	ENSMUST00000080178.13	ENSMUSG00000011257.20	Pabpc4	+	chr4:123185658-123185663,chr4:123186657-123186677	chr4:123185526-123185663,chr4:123186657-123186752	6,7	2	exon-spanning peptide	3019	protein_coding	protein_coding	660	chr4:123177408-123191871	annotated	CDS	unreviewed(TrEMBL)	-	72.24	9.9	-0.45	71.33	TRUE	TRUE	FALSE	FALSE	FALSE	FALSE	FALSE	TRUE	FALSE
AAAVGIYEQYLSEK	chr12:35155258-35155299	Q6PHS6	Sorting nexin-13	ENSMUST00000048519.17	ENSMUSG00000020590.17	Snx13	+	chr12:35155258-35155299	chr12:35155106-35155299	13	1	exonic peptide	6231	protein_coding	protein_coding	957	chr12:35097399-35194332	annotated	CDS	reviewed(Swiss-Prot)	-	110.82	6.58	-0.38	88.1	TRUE	TRUE	TRUE	FALSE	FALSE	FALSE	FALSE	TRUE	FALSE
ATYGDTINR	chr12:35188145-35188399	Q6PHS6	Sorting nexin-13	ENSMUST00000048519.17	ENSMUSG00000020590.17	Snx13	+	chr12:35188145-35188170,chr12:35188399-35188399	chr12:35188025-35188170,chr12:35188399-35188467	23,24	2	exon-spanning peptide	6231	protein_coding	protein_coding	957	chr12:35097399-35194332	annotated	CDS	reviewed(Swiss-Prot)	-	110.82	6.58	-0.38	88.1	TRUE	TRUE	TRUE	FALSE	FALSE	FALSE	FALSE	TRUE	FALSE
DEEGFLR	chr12:35141660-35142834	Q6PHS6	Sorting nexin-13	ENSMUST00000048519.17	ENSMUSG00000020590.17	Snx13	+	chr12:35141660-35141669,chr12:35142824-35142834	chr12:35141568-35141669,chr12:35142824-35142912	7,8	2	exon-spanning peptide	6231	protein_coding	protein_coding	957	chr12:35097399-35194332	annotated	CDS	reviewed(Swiss-Prot)	-	110.82	6.58	-0.38	88.1	TRUE	TRUE	TRUE	FALSE	FALSE	FALSE	FALSE	TRUE	FALSE
DKAAEELQYLR	chr12:35150622-35150654	Q6PHS6	Sorting nexin-13	ENSMUST00000048519.17	ENSMUSG00000020590.17	Snx13	+	chr12:35150622-35150654	chr12:35150538-35150676	10	1	exonic peptide	6231	protein_coding	protein_coding	957	chr12:35097399-35194332	annotated	CDS	reviewed(Swiss-Prot)	-	110.82	6.58	-0.38	88.1	TRUE	TRUE	TRUE	FALSE	FALSE	FALSE	FALSE	TRUE	FALSE
DYLVAKLA	chr12:35156736-35156759	Q6PHS6	Sorting nexin-13	ENSMUST00000048519.17	ENSMUSG00000020590.17	Snx13	+	chr12:35156736-35156759	chr12:35156712-35156816	14	1	exonic peptide	6231	protein_coding	protein_coding	957	chr12:35097399-35194332	annotated	CDS	reviewed(Swiss-Prot)	-	110.82	6.58	-0.38	88.1	TRUE	TRUE	TRUE	FALSE	FALSE	FALSE	FALSE	TRUE	FALSE
EIDWQPYFTTR	chr12:35141369-35141401	Q6PHS6	Sorting nexin-13	ENSMUST00000048519.17	ENSMUSG00000020590.17	Snx13	+	chr12:35141369-35141401	chr12:35141362-35141483	6	1	exonic peptide	6231	protein_coding	protein_coding	957	chr12:35097399-35194332	annotated	CDS	reviewed(Swiss-Prot)	-	110.82	6.58	-0.38	88.1	TRUE	TRUE	TRUE	FALSE	FALSE	FALSE	FALSE	TRUE	FALSE
GVTKMSDNVGRMSE	chr12:35182104-35182145	Q6PHS6	Sorting nexin-13	ENSMUST00000048519.17	ENSMUSG00000020590.17	Snx13	+	chr12:35182104-35182145	chr12:35182020-35182181	21	1	exonic peptide	6231	protein_coding	protein_coding	957	chr12:35097399-35194332	annotated	CDS	reviewed(Swiss-Prot)	-	110.82	6.58	-0.38	88.1	TRUE	TRUE	TRUE	FALSE	FALSE	FALSE	FALSE	TRUE	FALSE
HIIGAETTR	chr12:35194099-35194125	Q6PHS6	Sorting nexin-13	ENSMUST00000048519.17	ENSMUSG00000020590.17	Snx13	+	chr12:35194099-35194125	chr12:35194088-35197478	26	1	exonic peptide	6231	protein_coding	protein_coding	957	chr12:35097399-35194332	annotated	CDS	reviewed(Swiss-Prot)	-	110.82	6.58	-0.38	88.1	TRUE	TRUE	TRUE	FALSE	FALSE	FALSE	FALSE	TRUE	FALSE
IFDDIQRKVYE	chr12:35156793-35157431	Q6PHS6	Sorting nexin-13	ENSMUST00000048519.17	ENSMUSG00000020590.17	Snx13	+	chr12:35156793-35156816,chr12:35157423-35157431	chr12:35156712-35156816,chr12:35157423-35157555	14,15	2	exon-spanning peptide	6231	protein_coding	protein_coding	957	chr12:35097399-35194332	annotated	CDS	reviewed(Swiss-Prot)	-	110.82	6.58	-0.38	88.1	TRUE	TRUE	TRUE	FALSE	FALSE	FALSE	FALSE	TRUE	FALSE
ITEQFENLSSILK	chr12:35169893-35172943	Q6PHS6	Sorting nexin-13	ENSMUST00000048519.17	ENSMUSG00000020590.17	Snx13	+	chr12:35169893-35169904,chr12:35172917-35172943	chr12:35169765-35169904,chr12:35172917-35173024	18,19	2	exon-spanning peptide	6231	protein_coding	protein_coding	957	chr12:35097399-35194332	annotated	CDS	reviewed(Swiss-Prot)	-	110.82	6.58	-0.38	88.1	TRUE	TRUE	TRUE	FALSE	FALSE	FALSE	FALSE	TRUE	FALSE
IVDDFGTHLR	chr12:35141402-35141431	Q6PHS6	Sorting nexin-13	ENSMUST00000048519.17	ENSMUSG00000020590.17	Snx13	+	chr12:35141402-35141431	chr12:35141362-35141483	6	1	exonic peptide	6231	protein_coding	protein_coding	957	chr12:35097399-35194332	annotated	CDS	reviewed(Swiss-Prot)	-	110.82	6.58	-0.38	88.1	TRUE	TRUE	TRUE	FALSE	FALSE	FALSE	FALSE	TRUE	FALSE
IVDHVDWMTSPEQVADSVK	chr12:35188403-35188459	Q6PHS6	Sorting nexin-13	ENSMUST00000048519.17	ENSMUSG00000020590.17	Snx13	+	chr12:35188403-35188459	chr12:35188399-35188467	24	1	exonic peptide	6231	protein_coding	protein_coding	957	chr12:35097399-35194332	annotated	CDS	reviewed(Swiss-Prot)	-	110.82	6.58	-0.38	88.1	TRUE	TRUE	TRUE	FALSE	FALSE	FALSE	FALSE	TRUE	FALSE
KMDTFVNPLR	chr12:35174537-35182046	Q6PHS6	Sorting nexin-13	ENSMUST00000048519.17	ENSMUSG00000020590.17	Snx13	+	chr12:35174537-35174539,chr12:35182020-35182046	chr12:35174429-35174539,chr12:35182020-35182181	20,21	2	exon-spanning peptide	6231	protein_coding	protein_coding	957	chr12:35097399-35194332	annotated	CDS	reviewed(Swiss-Prot)	-	110.82	6.58	-0.38	88.1	TRUE	TRUE	TRUE	FALSE	FALSE	FALSE	FALSE	TRUE	FALSE
LADTLNHEDPTPEIFDDIQR	chr12:35156754-35156813	Q6PHS6	Sorting nexin-13	ENSMUST00000048519.17	ENSMUSG00000020590.17	Snx13	+	chr12:35156754-35156813	chr12:35156712-35156816	14	1	exonic peptide	6231	protein_coding	protein_coding	957	chr12:35097399-35194332	annotated	CDS	reviewed(Swiss-Prot)	-	110.82	6.58	-0.38	88.1	TRUE	TRUE	TRUE	FALSE	FALSE	FALSE	FALSE	TRUE	FALSE
LFAIMPDELK	chr12:35190261-35194098	Q6PHS6	Sorting nexin-13	ENSMUST00000048519.17	ENSMUSG00000020590.17	Snx13	+	chr12:35190261-35190279,chr12:35194088-35194098	chr12:35190167-35190279,chr12:35194088-35197478	25,26	2	exon-spanning peptide	6231	protein_coding	protein_coding	957	chr12:35097399-35194332	annotated	CDS	reviewed(Swiss-Prot)	-	110.82	6.58	-0.38	88.1	TRUE	TRUE	TRUE	FALSE	FALSE	FALSE	FALSE	TRUE	FALSE
LQSTQAPSLQK	chr12:35194297-35194329	Q6PHS6	Sorting nexin-13	ENSMUST00000048519.17	ENSMUSG00000020590.17	Snx13	+	chr12:35194297-35194329	chr12:35194088-35197478	26	1	exonic peptide	6231	protein_coding	protein_coding	957	chr12:35097399-35194332	annotated	CDS	reviewed(Swiss-Prot)	-	110.82	6.58	-0.38	88.1	TRUE	TRUE	TRUE	FALSE	FALSE	FALSE	FALSE	TRUE	FALSE
LSDNIGELEAVR	chr12:35150586-35150621	Q6PHS6	Sorting nexin-13	ENSMUST00000048519.17	ENSMUSG00000020590.17	Snx13	+	chr12:35150586-35150621	chr12:35150538-35150676	10	1	exonic peptide	6231	protein_coding	protein_coding	957	chr12:35097399-35194332	annotated	CDS	reviewed(Swiss-Prot)	-	110.82	6.58	-0.38	88.1	TRUE	TRUE	TRUE	FALSE	FALSE	FALSE	FALSE	TRUE	FALSE
MDTFVNPLR	chr12:35182020-35182046	Q6PHS6	Sorting nexin-13	ENSMUST00000048519.17	ENSMUSG00000020590.17	Snx13	+	chr12:35182020-35182046	chr12:35182020-35182181	21	1	exonic peptide	6231	protein_coding	protein_coding	957	chr12:35097399-35194332	annotated	CDS	reviewed(Swiss-Prot)	-	110.82	6.58	-0.38	88.1	TRUE	TRUE	TRUE	FALSE	FALSE	FALSE	FALSE	TRUE	FALSE
MLAELDMLKDPSFR	chr12:35157492-35157533	Q6PHS6	Sorting nexin-13	ENSMUST00000048519.17	ENSMUSG00000020590.17	Snx13	+	chr12:35157492-35157533	chr12:35157423-35157555	15	1	exonic peptide	6231	protein_coding	protein_coding	957	chr12:35097399-35194332	annotated	CDS	reviewed(Swiss-Prot)	-	110.82	6.58	-0.38	88.1	TRUE	TRUE	TRUE	FALSE	FALSE	FALSE	FALSE	TRUE	FALSE
NLLQQLIR	chr12:35188121-35188144	Q6PHS6	Sorting nexin-13	ENSMUST00000048519.17	ENSMUSG00000020590.17	Snx13	+	chr12:35188121-35188144	chr12:35188025-35188170	23	1	exonic peptide	6231	protein_coding	protein_coding	957	chr12:35097399-35194332	annotated	CDS	reviewed(Swiss-Prot)	-	110.82	6.58	-0.38	88.1	TRUE	TRUE	TRUE	FALSE	FALSE	FALSE	FALSE	TRUE	FALSE
NQINSLLFVK	chr12:35151037-35151066	Q6PHS6	Sorting nexin-13	ENSMUST00000048519.17	ENSMUSG00000020590.17	Snx13	+	chr12:35151037-35151066	chr12:35151020-35151108	11	1	exonic peptide	6231	protein_coding	protein_coding	957	chr12:35097399-35194332	annotated	CDS	reviewed(Swiss-Prot)	-	110.82	6.58	-0.38	88.1	TRUE	TRUE	TRUE	FALSE	FALSE	FALSE	FALSE	TRUE	FALSE
QNALYVR	chr12:35157471-35157491	Q6PHS6	Sorting nexin-13	ENSMUST00000048519.17	ENSMUSG00000020590.17	Snx13	+	chr12:35157471-35157491	chr12:35157423-35157555	15	1	exonic peptide	6231	protein_coding	protein_coding	957	chr12:35097399-35194332	annotated	CDS	reviewed(Swiss-Prot)	-	110.82	6.58	-0.38	88.1	TRUE	TRUE	TRUE	FALSE	FALSE	FALSE	FALSE	TRUE	FALSE
SLDTAGDDINTIK	chr12:35150655-35151036	Q6PHS6	Sorting nexin-13	ENSMUST00000048519.17	ENSMUSG00000020590.17	Snx13	+	chr12:35150655-35150676,chr12:35151020-35151036	chr12:35150538-35150676,chr12:35151020-35151108	10,11	2	exon-spanning peptide	6231	protein_coding	protein_coding	957	chr12:35097399-35194332	annotated	CDS	reviewed(Swiss-Prot)	-	110.82	6.58	-0.38	88.1	TRUE	TRUE	TRUE	FALSE	FALSE	FALSE	FALSE	TRUE	FALSE
SLPDSLAEGVTK	chr12:35182080-35182115	Q6PHS6	Sorting nexin-13	ENSMUST00000048519.17	ENSMUSG00000020590.17	Snx13	+	chr12:35182080-35182115	chr12:35182020-35182181	21	1	exonic peptide	6231	protein_coding	protein_coding	957	chr12:35097399-35194332	annotated	CDS	reviewed(Swiss-Prot)	-	110.82	6.58	-0.38	88.1	TRUE	TRUE	TRUE	FALSE	FALSE	FALSE	FALSE	TRUE	FALSE
TFNNMDRDFLEK	chr12:35172959-35172994	Q6PHS6	Sorting nexin-13	ENSMUST00000048519.17	ENSMUSG00000020590.17	Snx13	+	chr12:35172959-35172994	chr12:35172917-35173024	19	1	exonic peptide	6231	protein_coding	protein_coding	957	chr12:35097399-35194332	annotated	CDS	reviewed(Swiss-Prot)	-	110.82	6.58	-0.38	88.1	TRUE	TRUE	TRUE	FALSE	FALSE	FALSE	FALSE	TRUE	FALSE
VFEMFQHNQLNR	chr12:35194141-35194176	Q6PHS6	Sorting nexin-13	ENSMUST00000048519.17	ENSMUSG00000020590.17	Snx13	+	chr12:35194141-35194176	chr12:35194088-35197478	26	1	exonic peptide	6231	protein_coding	protein_coding	957	chr12:35097399-35194332	annotated	CDS	reviewed(Swiss-Prot)	-	110.82	6.58	-0.38	88.1	TRUE	TRUE	TRUE	FALSE	FALSE	FALSE	FALSE	TRUE	FALSE
VMLLLMDEVFDLK	chr12:35188049-35188087	Q6PHS6	Sorting nexin-13	ENSMUST00000048519.17	ENSMUSG00000020590.17	Snx13	+	chr12:35188049-35188087	chr12:35188025-35188170	23	1	exonic peptide	6231	protein_coding	protein_coding	957	chr12:35097399-35194332	annotated	CDS	reviewed(Swiss-Prot)	-	110.82	6.58	-0.38	88.1	TRUE	TRUE	TRUE	FALSE	FALSE	FALSE	FALSE	TRUE	FALSE
VPPLITK	chr12:35183308-35183328	Q6PHS6	Sorting nexin-13	ENSMUST00000048519.17	ENSMUSG00000020590.17	Snx13	+	chr12:35183308-35183328	chr12:35183308-35183379	22	1	exonic peptide	6231	protein_coding	protein_coding	957	chr12:35097399-35194332	annotated	CDS	reviewed(Swiss-Prot)	-	110.82	6.58	-0.38	88.1	TRUE	TRUE	TRUE	FALSE	FALSE	FALSE	FALSE	TRUE	FALSE
VSAQLDDNVDDNIPLR	chr12:35183356-35188048	Q6PHS6	Sorting nexin-13	ENSMUST00000048519.17	ENSMUSG00000020590.17	Snx13	+	chr12:35183356-35183379,chr12:35188025-35188048	chr12:35183308-35183379,chr12:35188025-35188170	22,23	2	exon-spanning peptide	6231	protein_coding	protein_coding	957	chr12:35097399-35194332	annotated	CDS	reviewed(Swiss-Prot)	-	110.82	6.58	-0.38	88.1	TRUE	TRUE	TRUE	FALSE	FALSE	FALSE	FALSE	TRUE	FALSE
VTVDDYLVAK	chr12:35156724-35156753	Q6PHS6	Sorting nexin-13	ENSMUST00000048519.17	ENSMUSG00000020590.17	Snx13	+	chr12:35156724-35156753	chr12:35156712-35156816	14	1	exonic peptide	6231	protein_coding	protein_coding	957	chr12:35097399-35194332	annotated	CDS	reviewed(Swiss-Prot)	-	110.82	6.58	-0.38	88.1	TRUE	TRUE	TRUE	FALSE	FALSE	FALSE	FALSE	TRUE	FALSE
VYELMLR	chr12:35157423-35157443	Q6PHS6	Sorting nexin-13	ENSMUST00000048519.17	ENSMUSG00000020590.17	Snx13	+	chr12:35157423-35157443	chr12:35157423-35157555	15	1	exonic peptide	6231	protein_coding	protein_coding	957	chr12:35097399-35194332	annotated	CDS	reviewed(Swiss-Prot)	-	110.82	6.58	-0.38	88.1	TRUE	TRUE	TRUE	FALSE	FALSE	FALSE	FALSE	TRUE	FALSE
YSDFHDFHMR	chr12:35169863-35169892	Q6PHS6	Sorting nexin-13	ENSMUST00000048519.17	ENSMUSG00000020590.17	Snx13	+	chr12:35169863-35169892	chr12:35169765-35169904	18	1	exonic peptide	6231	protein_coding	protein_coding	957	chr12:35097399-35194332	annotated	CDS	reviewed(Swiss-Prot)	-	110.82	6.58	-0.38	88.1	TRUE	TRUE	TRUE	FALSE	FALSE	FALSE	FALSE	TRUE	FALSE
DVLGRPMVLAG	chr9:107392068-107392100	Q6PHS9-2	Isoform 2 of Voltage-dependent calcium channel subunit alpha-2/delta-2	ENSMUST00000010210.13	ENSMUSG00000010066.17	Cacna2d2	+	chr9:107392068-107392100	chr9:107392059-107392148	15	1	exonic peptide	5783	protein_coding	protein_coding	1148	chr9:107277268-107404660	annotated	CDS	reviewed(Swiss-Prot)	-	129.78	5.28	-0.37	83.66	TRUE	TRUE	FALSE	FALSE	FALSE	FALSE	FALSE	FALSE	FALSE
IDLYDVR	chr9:107389528-107389548	Q6PHS9-2	Isoform 2 of Voltage-dependent calcium channel subunit alpha-2/delta-2	ENSMUST00000010210.13	ENSMUSG00000010066.17	Cacna2d2	+	chr9:107389528-107389548	chr9:107389502-107389559	8	1	exonic peptide	5783	protein_coding	protein_coding	1148	chr9:107277268-107404660	annotated	CDS	reviewed(Swiss-Prot)	-	129.78	5.28	-0.37	83.66	TRUE	TRUE	FALSE	FALSE	FALSE	FALSE	FALSE	FALSE	FALSE
INTQEYLDVLGR	chr9:107391869-107392082	Q6PHS9-2	Isoform 2 of Voltage-dependent calcium channel subunit alpha-2/delta-2	ENSMUST00000010210.13	ENSMUSG00000010066.17	Cacna2d2	+	chr9:107391869-107391880,chr9:107392059-107392082	chr9:107391831-107391880,chr9:107392059-107392148	14,15	2	exon-spanning peptide	5783	protein_coding	protein_coding	1148	chr9:107277268-107404660	annotated	CDS	reviewed(Swiss-Prot)	-	129.78	5.28	-0.37	83.66	TRUE	TRUE	FALSE	FALSE	FALSE	FALSE	FALSE	FALSE	FALSE
IPSIGAIRINTQE	chr9:107391845-107392061	Q6PHS9-2	Isoform 2 of Voltage-dependent calcium channel subunit alpha-2/delta-2	ENSMUST00000010210.13	ENSMUSG00000010066.17	Cacna2d2	+	chr9:107391845-107391880,chr9:107392059-107392061	chr9:107391831-107391880,chr9:107392059-107392148	14,15	2	exon-spanning peptide	5783	protein_coding	protein_coding	1148	chr9:107277268-107404660	annotated	CDS	reviewed(Swiss-Prot)	-	129.78	5.28	-0.37	83.66	TRUE	TRUE	FALSE	FALSE	FALSE	FALSE	FALSE	FALSE	FALSE
KIDLYDVR	chr9:107389525-107389548	Q6PHS9-2	Isoform 2 of Voltage-dependent calcium channel subunit alpha-2/delta-2	ENSMUST00000010210.13	ENSMUSG00000010066.17	Cacna2d2	+	chr9:107389525-107389548	chr9:107389502-107389559	8	1	exonic peptide	5783	protein_coding	protein_coding	1148	chr9:107277268-107404660	annotated	CDS	reviewed(Swiss-Prot)	-	129.78	5.28	-0.37	83.66	TRUE	TRUE	FALSE	FALSE	FALSE	FALSE	FALSE	FALSE	FALSE
DVLGRPMVLAG	chr9:107392068-107392100	Q6PHS9-3	Isoform 3 of Voltage-dependent calcium channel subunit alpha-2/delta-2	ENSMUST00000168532.8	ENSMUSG00000010066.17	Cacna2d2	+	chr9:107392068-107392100	chr9:107392059-107392148	15	1	exonic peptide	5807	protein_coding	protein_coding	1156	chr9:107277268-107404660	annotated	CDS	reviewed(Swiss-Prot)	-	130.57	5.34	-0.36	84.18	TRUE	TRUE	FALSE	FALSE	FALSE	FALSE	FALSE	FALSE	FALSE
IDLYDVR	chr9:107389528-107389548	Q6PHS9-3	Isoform 3 of Voltage-dependent calcium channel subunit alpha-2/delta-2	ENSMUST00000168532.8	ENSMUSG00000010066.17	Cacna2d2	+	chr9:107389528-107389548	chr9:107389502-107389559	8	1	exonic peptide	5807	protein_coding	protein_coding	1156	chr9:107277268-107404660	annotated	CDS	reviewed(Swiss-Prot)	-	130.57	5.34	-0.36	84.18	TRUE	TRUE	FALSE	FALSE	FALSE	FALSE	FALSE	FALSE	FALSE
INTQEYLDVLGR	chr9:107391869-107392082	Q6PHS9-3	Isoform 3 of Voltage-dependent calcium channel subunit alpha-2/delta-2	ENSMUST00000168532.8	ENSMUSG00000010066.17	Cacna2d2	+	chr9:107391869-107391880,chr9:107392059-107392082	chr9:107391831-107391880,chr9:107392059-107392148	14,15	2	exon-spanning peptide	5807	protein_coding	protein_coding	1156	chr9:107277268-107404660	annotated	CDS	reviewed(Swiss-Prot)	-	130.57	5.34	-0.36	84.18	TRUE	TRUE	FALSE	FALSE	FALSE	FALSE	FALSE	FALSE	FALSE
IPSIGAIRINTQE	chr9:107391845-107392061	Q6PHS9-3	Isoform 3 of Voltage-dependent calcium channel subunit alpha-2/delta-2	ENSMUST00000168532.8	ENSMUSG00000010066.17	Cacna2d2	+	chr9:107391845-107391880,chr9:107392059-107392061	chr9:107391831-107391880,chr9:107392059-107392148	14,15	2	exon-spanning peptide	5807	protein_coding	protein_coding	1156	chr9:107277268-107404660	annotated	CDS	reviewed(Swiss-Prot)	-	130.57	5.34	-0.36	84.18	TRUE	TRUE	FALSE	FALSE	FALSE	FALSE	FALSE	FALSE	FALSE
KIDLYDVR	chr9:107389525-107389548	Q6PHS9-3	Isoform 3 of Voltage-dependent calcium channel subunit alpha-2/delta-2	ENSMUST00000168532.8	ENSMUSG00000010066.17	Cacna2d2	+	chr9:107389525-107389548	chr9:107389502-107389559	8	1	exonic peptide	5807	protein_coding	protein_coding	1156	chr9:107277268-107404660	annotated	CDS	reviewed(Swiss-Prot)	-	130.57	5.34	-0.36	84.18	TRUE	TRUE	FALSE	FALSE	FALSE	FALSE	FALSE	FALSE	FALSE
DVLGRPMVLAG	chr9:107392068-107392100	Q6PHS9-5	Isoform 5 of Voltage-dependent calcium channel subunit alpha-2/delta-2	ENSMUST00000170737.3	ENSMUSG00000010066.17	Cacna2d2	+	chr9:107392068-107392100	chr9:107392059-107392148	15	1	exonic peptide	5332	protein_coding	protein_coding	1150	chr9:107277268-107404660	annotated	CDS	reviewed(Swiss-Prot)	-	129.97	5.28	-0.37	83.6	TRUE	TRUE	FALSE	FALSE	FALSE	FALSE	FALSE	FALSE	FALSE
IDLYDVR	chr9:107389528-107389548	Q6PHS9-5	Isoform 5 of Voltage-dependent calcium channel subunit alpha-2/delta-2	ENSMUST00000170737.3	ENSMUSG00000010066.17	Cacna2d2	+	chr9:107389528-107389548	chr9:107389502-107389559	8	1	exonic peptide	5332	protein_coding	protein_coding	1150	chr9:107277268-107404660	annotated	CDS	reviewed(Swiss-Prot)	-	129.97	5.28	-0.37	83.6	TRUE	TRUE	FALSE	FALSE	FALSE	FALSE	FALSE	FALSE	FALSE
INTQEYLDVLGR	chr9:107391869-107392082	Q6PHS9-5	Isoform 5 of Voltage-dependent calcium channel subunit alpha-2/delta-2	ENSMUST00000170737.3	ENSMUSG00000010066.17	Cacna2d2	+	chr9:107391869-107391880,chr9:107392059-107392082	chr9:107391831-107391880,chr9:107392059-107392148	14,15	2	exon-spanning peptide	5332	protein_coding	protein_coding	1150	chr9:107277268-107404660	annotated	CDS	reviewed(Swiss-Prot)	-	129.97	5.28	-0.37	83.6	TRUE	TRUE	FALSE	FALSE	FALSE	FALSE	FALSE	FALSE	FALSE
IPSIGAIRINTQE	chr9:107391845-107392061	Q6PHS9-5	Isoform 5 of Voltage-dependent calcium channel subunit alpha-2/delta-2	ENSMUST00000170737.3	ENSMUSG00000010066.17	Cacna2d2	+	chr9:107391845-107391880,chr9:107392059-107392061	chr9:107391831-107391880,chr9:107392059-107392148	14,15	2	exon-spanning peptide	5332	protein_coding	protein_coding	1150	chr9:107277268-107404660	annotated	CDS	reviewed(Swiss-Prot)	-	129.97	5.28	-0.37	83.6	TRUE	TRUE	FALSE	FALSE	FALSE	FALSE	FALSE	FALSE	FALSE
KIDLYDVR	chr9:107389525-107389548	Q6PHS9-5	Isoform 5 of Voltage-dependent calcium channel subunit alpha-2/delta-2	ENSMUST00000170737.3	ENSMUSG00000010066.17	Cacna2d2	+	chr9:107389525-107389548	chr9:107389502-107389559	8	1	exonic peptide	5332	protein_coding	protein_coding	1150	chr9:107277268-107404660	annotated	CDS	reviewed(Swiss-Prot)	-	129.97	5.28	-0.37	83.6	TRUE	TRUE	FALSE	FALSE	FALSE	FALSE	FALSE	FALSE	FALSE
EEHLTTNGYR	chr3:108259082-108261455	Q6PHU5	Sortilin	ENSMUST00000102632.7	ENSMUSG00000068747.15	Sort1	+	chr3:108259082-108259104,chr3:108261449-108261455	chr3:108258988-108259104,chr3:108261449-108261557	16,17	2	exon-spanning peptide	6796	protein_coding	protein_coding	825	chr3:108191457-108264556	annotated	CDS	reviewed(Swiss-Prot)	-	91.2	5.7	-0.27	80.22	TRUE	TRUE	TRUE	TRUE	TRUE	FALSE	TRUE	TRUE	TRUE
FLFASVMADKDTTR	chr3:108241983-108245118	Q6PHU5	Sortilin	ENSMUST00000102632.7	ENSMUSG00000068747.15	Sort1	+	chr3:108241983-108242012,chr3:108245107-108245118	chr3:108241882-108242012,chr3:108245107-108245251	8,9	2	exon-spanning peptide	6796	protein_coding	protein_coding	825	chr3:108191457-108264556	annotated	CDS	reviewed(Swiss-Prot)	-	91.2	5.7	-0.27	80.22	TRUE	TRUE	TRUE	TRUE	TRUE	FALSE	TRUE	TRUE	TRUE
IYSFGLGGR	chr3:108241956-108241982	Q6PHU5	Sortilin	ENSMUST00000102632.7	ENSMUSG00000068747.15	Sort1	+	chr3:108241956-108241982	chr3:108241882-108242012	8	1	exonic peptide	6796	protein_coding	protein_coding	825	chr3:108191457-108264556	annotated	CDS	reviewed(Swiss-Prot)	-	91.2	5.7	-0.27	80.22	TRUE	TRUE	TRUE	TRUE	TRUE	FALSE	TRUE	TRUE	TRUE
ADASHCIQQILE	chr3:126561218-126564458	Q6PHZ2-2	Isoform 2 of Calcium/calmodulin-dependent protein kinase type II subunit delta	ENSMUST00000106400.9	ENSMUSG00000053819.17	Camk2d	+	chr3:126561218-126561228,chr3:126564434-126564458	chr3:126561163-126561228,chr3:126564434-126564506	5,6	2	exon-spanning peptide	2722	protein_coding	protein_coding	478	chr3:126391089-126636407	annotated	CDS	reviewed(Swiss-Prot)	-	54.11	7.13	-0.39	82.47	TRUE	TRUE	FALSE	FALSE	FALSE	FALSE	FALSE	TRUE	FALSE
AGAYDFPSPEWDTVTPEAK	chr3:126589093-126590528	Q6PHZ2-2	Isoform 2 of Calcium/calmodulin-dependent protein kinase type II subunit delta	ENSMUST00000106400.9	ENSMUSG00000053819.17	Camk2d	+	chr3:126589093-126589107,chr3:126590487-126590528	chr3:126589013-126589107,chr3:126590487-126590609	9,10	2	exon-spanning peptide	2722	protein_coding	protein_coding	478	chr3:126391089-126636407	annotated	CDS	reviewed(Swiss-Prot)	-	54.11	7.13	-0.39	82.47	TRUE	TRUE	FALSE	FALSE	FALSE	FALSE	FALSE	TRUE	FALSE
AINNGDFE	chr3:126628267-126628290	Q6PHZ2-2	Isoform 2 of Calcium/calmodulin-dependent protein kinase type II subunit delta	ENSMUST00000106400.9	ENSMUSG00000053819.17	Camk2d	+	chr3:126628267-126628290	chr3:126628223-126628298	15	1	exonic peptide	2722	protein_coding	protein_coding	478	chr3:126391089-126636407	annotated	CDS	reviewed(Swiss-Prot)	-	54.11	7.13	-0.39	82.47	TRUE	TRUE	FALSE	FALSE	FALSE	FALSE	FALSE	TRUE	FALSE
ALGNLVE	chr3:126631952-126631972	Q6PHZ2-2	Isoform 2 of Calcium/calmodulin-dependent protein kinase type II subunit delta	ENSMUST00000106400.9	ENSMUSG00000053819.17	Camk2d	+	chr3:126631952-126631972	chr3:126631912-126632006	16	1	exonic peptide	2722	protein_coding	protein_coding	478	chr3:126391089-126636407	annotated	CDS	reviewed(Swiss-Prot)	-	54.11	7.13	-0.39	82.47	TRUE	TRUE	FALSE	FALSE	FALSE	FALSE	FALSE	TRUE	FALSE
AYTKICDPGLTAFEPE	chr3:126628291-126631951	Q6PHZ2-2	Isoform 2 of Calcium/calmodulin-dependent protein kinase type II subunit delta	ENSMUST00000106400.9	ENSMUSG00000053819.17	Camk2d	+	chr3:126628291-126628298,chr3:126631912-126631951	chr3:126628223-126628298,chr3:126631912-126632006	15,16	2	exon-spanning peptide	2722	protein_coding	protein_coding	478	chr3:126391089-126636407	annotated	CDS	reviewed(Swiss-Prot)	-	54.11	7.13	-0.39	82.47	TRUE	TRUE	TRUE	FALSE	FALSE	FALSE	FALSE	TRUE	FALSE
DEDQHRLYQQIKAGAY	chr3:126589057-126589104	Q6PHZ2-2	Isoform 2 of Calcium/calmodulin-dependent protein kinase type II subunit delta	ENSMUST00000106400.9	ENSMUSG00000053819.17	Camk2d	+	chr3:126589057-126589104	chr3:126589013-126589107	9	1	exonic peptide	2722	protein_coding	protein_coding	478	chr3:126391089-126636407	annotated	CDS	reviewed(Swiss-Prot)	-	54.11	7.13	-0.39	82.47	TRUE	TRUE	FALSE	FALSE	FALSE	FALSE	FALSE	TRUE	FALSE
DFPSPEW	chr3:126589105-126590504	Q6PHZ2-2	Isoform 2 of Calcium/calmodulin-dependent protein kinase type II subunit delta	ENSMUST00000106400.9	ENSMUSG00000053819.17	Camk2d	+	chr3:126589105-126589107,chr3:126590487-126590504	chr3:126589013-126589107,chr3:126590487-126590609	9,10	2	exon-spanning peptide	2722	protein_coding	protein_coding	478	chr3:126391089-126636407	annotated	CDS	reviewed(Swiss-Prot)	-	54.11	7.13	-0.39	82.47	TRUE	TRUE	FALSE	FALSE	FALSE	FALSE	FALSE	TRUE	FALSE
DLKPENLLLASK	chr3:126564498-126574035	Q6PHZ2-2	Isoform 2 of Calcium/calmodulin-dependent protein kinase type II subunit delta	ENSMUST00000106400.9	ENSMUSG00000053819.17	Camk2d	+	chr3:126564498-126564506,chr3:126574009-126574035	chr3:126564434-126564506,chr3:126574009-126574111	6,7	2	exon-spanning peptide	2722	protein_coding	protein_coding	478	chr3:126391089-126636407	annotated	CDS	reviewed(Swiss-Prot)	-	54.11	7.13	-0.39	82.47	TRUE	TRUE	FALSE	FALSE	FALSE	FALSE	FALSE	TRUE	FALSE
DLKPENLLLASKSKGAAVKLA	chr3:126564498-126574062	Q6PHZ2-2	Isoform 2 of Calcium/calmodulin-dependent protein kinase type II subunit delta	ENSMUST00000106400.9	ENSMUSG00000053819.17	Camk2d	+	chr3:126564498-126564506,chr3:126574009-126574062	chr3:126564434-126564506,chr3:126574009-126574111	6,7	2	exon-spanning peptide	2722	protein_coding	protein_coding	478	chr3:126391089-126636407	annotated	CDS	reviewed(Swiss-Prot)	-	54.11	7.13	-0.39	82.47	TRUE	TRUE	TRUE	FALSE	FALSE	FALSE	FALSE	TRUE	FALSE
DTVTPEAK	chr3:126590505-126590528	Q6PHZ2-2	Isoform 2 of Calcium/calmodulin-dependent protein kinase type II subunit delta	ENSMUST00000106400.9	ENSMUSG00000053819.17	Camk2d	+	chr3:126590505-126590528	chr3:126590487-126590609	10	1	exonic peptide	2722	protein_coding	protein_coding	478	chr3:126391089-126636407	annotated	CDS	reviewed(Swiss-Prot)	-	54.11	7.13	-0.39	82.47	TRUE	TRUE	FALSE	FALSE	FALSE	FALSE	FALSE	TRUE	FALSE
DVKARKQE	chr3:126604327-126628236	Q6PHZ2-2	Isoform 2 of Calcium/calmodulin-dependent protein kinase type II subunit delta	ENSMUST00000106400.9	ENSMUSG00000053819.17	Camk2d	+	chr3:126604327-126604336,chr3:126628223-126628236	chr3:126604288-126604336,chr3:126628223-126628298	14,15	2	exon-spanning peptide	2722	protein_coding	protein_coding	478	chr3:126391089-126636407	annotated	CDS	reviewed(Swiss-Prot)	-	54.11	7.13	-0.39	82.47	TRUE	TRUE	TRUE	FALSE	FALSE	FALSE	FALSE	TRUE	FALSE
EDVKARKQE	chr3:126604324-126628236	Q6PHZ2-2	Isoform 2 of Calcium/calmodulin-dependent protein kinase type II subunit delta	ENSMUST00000106400.9	ENSMUSG00000053819.17	Camk2d	+	chr3:126604324-126604336,chr3:126628223-126628236	chr3:126604288-126604336,chr3:126628223-126628298	14,15	2	exon-spanning peptide	2722	protein_coding	protein_coding	478	chr3:126391089-126636407	annotated	CDS	reviewed(Swiss-Prot)	-	54.11	7.13	-0.39	82.47	TRUE	TRUE	TRUE	FALSE	FALSE	FALSE	FALSE	TRUE	FALSE
EGFHYLVFD	chr3:126523082-126523108	Q6PHZ2-2	Isoform 2 of Calcium/calmodulin-dependent protein kinase type II subunit delta	ENSMUST00000106400.9	ENSMUSG00000053819.17	Camk2d	+	chr3:126523082-126523108	chr3:126523056-126523110	4	1	exonic peptide	2722	protein_coding	protein_coding	478	chr3:126391089-126636407	annotated	CDS	reviewed(Swiss-Prot)	-	54.11	7.13	-0.39	82.47	TRUE	TRUE	FALSE	FALSE	FALSE	FALSE	FALSE	TRUE	FALSE
ESTESSNTTIEDEDVK	chr3:126604288-126604335	Q6PHZ2-2	Isoform 2 of Calcium/calmodulin-dependent protein kinase type II subunit delta	ENSMUST00000106400.9	ENSMUSG00000053819.17	Camk2d	+	chr3:126604288-126604335	chr3:126604288-126604336	14	1	exonic peptide	2722	protein_coding	protein_coding	478	chr3:126391089-126636407	annotated	CDS	reviewed(Swiss-Prot)	-	54.11	7.13	-0.39	82.47	TRUE	TRUE	TRUE	FALSE	FALSE	FALSE	FALSE	TRUE	FALSE
ESTESSNTTIEDEDVKAR	chr3:126604288-126628227	Q6PHZ2-2	Isoform 2 of Calcium/calmodulin-dependent protein kinase type II subunit delta	ENSMUST00000106400.9	ENSMUSG00000053819.17	Camk2d	+	chr3:126604288-126604336,chr3:126628223-126628227	chr3:126604288-126604336,chr3:126628223-126628298	14,15	2	exon-spanning peptide	2722	protein_coding	protein_coding	478	chr3:126391089-126636407	annotated	CDS	reviewed(Swiss-Prot)	-	54.11	7.13	-0.39	82.47	TRUE	TRUE	TRUE	FALSE	FALSE	FALSE	FALSE	TRUE	FALSE
FHRFYFE	chr3:126631982-126632002	Q6PHZ2-2	Isoform 2 of Calcium/calmodulin-dependent protein kinase type II subunit delta	ENSMUST00000106400.9	ENSMUSG00000053819.17	Camk2d	+	chr3:126631982-126632002	chr3:126631912-126632006	16	1	exonic peptide	2722	protein_coding	protein_coding	478	chr3:126391089-126636407	annotated	CDS	reviewed(Swiss-Prot)	-	54.11	7.13	-0.39	82.47	TRUE	TRUE	FALSE	FALSE	FALSE	FALSE	FALSE	TRUE	FALSE
FTDEYQLFEELGK	chr3:126391116-126392715	Q6PHZ2-2	Isoform 2 of Calcium/calmodulin-dependent protein kinase type II subunit delta	ENSMUST00000106400.9	ENSMUSG00000053819.17	Camk2d	+	chr3:126391116-126391153,chr3:126392715-126392715	chr3:126390746-126391153,chr3:126392715-126392809	1,2	2	exon-spanning peptide	2722	protein_coding	protein_coding	478	chr3:126391089-126636407	annotated	CDS	reviewed(Swiss-Prot)	-	54.11	7.13	-0.39	82.47	TRUE	TRUE	TRUE	FALSE	FALSE	FALSE	FALSE	TRUE	FALSE
FYFENALSK	chr3:126631991-126633796	Q6PHZ2-2	Isoform 2 of Calcium/calmodulin-dependent protein kinase type II subunit delta	ENSMUST00000106400.9	ENSMUSG00000053819.17	Camk2d	+	chr3:126631991-126632006,chr3:126633786-126633796	chr3:126631912-126632006,chr3:126633786-126634014	16,17	2	exon-spanning peptide	2722	protein_coding	protein_coding	478	chr3:126391089-126636407	annotated	CDS	reviewed(Swiss-Prot)	-	54.11	7.13	-0.39	82.47	TRUE	TRUE	TRUE	FALSE	FALSE	FALSE	FALSE	TRUE	FALSE
GAFSVVR	chr3:126392716-126392736	Q6PHZ2-2	Isoform 2 of Calcium/calmodulin-dependent protein kinase type II subunit delta	ENSMUST00000106400.9	ENSMUSG00000053819.17	Camk2d	+	chr3:126392716-126392736	chr3:126392715-126392809	2	1	exonic peptide	2722	protein_coding	protein_coding	478	chr3:126391089-126636407	annotated	CDS	reviewed(Swiss-Prot)	-	54.11	7.13	-0.39	82.47	TRUE	TRUE	FALSE	FALSE	FALSE	FALSE	FALSE	TRUE	FALSE
GAILTTMLATR	chr3:126591887-126591919	Q6PHZ2-2	Isoform 2 of Calcium/calmodulin-dependent protein kinase type II subunit delta	ENSMUST00000106400.9	ENSMUSG00000053819.17	Camk2d	+	chr3:126591887-126591919	chr3:126591887-126591929	12	1	exonic peptide	2722	protein_coding	protein_coding	478	chr3:126391089-126636407	annotated	CDS	reviewed(Swiss-Prot)	-	54.11	7.13	-0.39	82.47	TRUE	TRUE	FALSE	FALSE	FALSE	FALSE	FALSE	TRUE	FALSE
GFHYLVFD	chr3:126523085-126523108	Q6PHZ2-2	Isoform 2 of Calcium/calmodulin-dependent protein kinase type II subunit delta	ENSMUST00000106400.9	ENSMUSG00000053819.17	Camk2d	+	chr3:126523085-126523108	chr3:126523056-126523110	4	1	exonic peptide	2722	protein_coding	protein_coding	478	chr3:126391089-126636407	annotated	CDS	reviewed(Swiss-Prot)	-	54.11	7.13	-0.39	82.47	TRUE	TRUE	FALSE	FALSE	FALSE	FALSE	FALSE	TRUE	FALSE
GMDFHRFYFE	chr3:126631973-126632002	Q6PHZ2-2	Isoform 2 of Calcium/calmodulin-dependent protein kinase type II subunit delta	ENSMUST00000106400.9	ENSMUSG00000053819.17	Camk2d	+	chr3:126631973-126632002	chr3:126631912-126632006	16	1	exonic peptide	2722	protein_coding	protein_coding	478	chr3:126391089-126636407	annotated	CDS	reviewed(Swiss-Prot)	-	54.11	7.13	-0.39	82.47	TRUE	TRUE	FALSE	FALSE	FALSE	FALSE	FALSE	TRUE	FALSE
HPWICQR	chr3:126590595-126591356	Q6PHZ2-2	Isoform 2 of Calcium/calmodulin-dependent protein kinase type II subunit delta	ENSMUST00000106400.9	ENSMUSG00000053819.17	Camk2d	+	chr3:126590595-126590609,chr3:126591351-126591356	chr3:126590487-126590609,chr3:126591351-126591434	10,11	2	exon-spanning peptide	2722	protein_coding	protein_coding	478	chr3:126391089-126636407	annotated	CDS	reviewed(Swiss-Prot)	-	54.11	7.13	-0.39	82.47	TRUE	TRUE	TRUE	FALSE	FALSE	FALSE	FALSE	TRUE	FALSE
ICDPGLTAFEPEALGNLVEGMDFHR	chr3:126631916-126631990	Q6PHZ2-2	Isoform 2 of Calcium/calmodulin-dependent protein kinase type II subunit delta	ENSMUST00000106400.9	ENSMUSG00000053819.17	Camk2d	+	chr3:126631916-126631990	chr3:126631912-126632006	16	1	exonic peptide	2722	protein_coding	protein_coding	478	chr3:126391089-126636407	annotated	CDS	reviewed(Swiss-Prot)	-	54.11	7.13	-0.39	82.47	TRUE	TRUE	TRUE	FALSE	FALSE	FALSE	FALSE	TRUE	FALSE
IIKVTEQLIE	chr3:126628237-126628266	Q6PHZ2-2	Isoform 2 of Calcium/calmodulin-dependent protein kinase type II subunit delta	ENSMUST00000106400.9	ENSMUSG00000053819.17	Camk2d	+	chr3:126628237-126628266	chr3:126628223-126628298	15	1	exonic peptide	2722	protein_coding	protein_coding	478	chr3:126391089-126636407	annotated	CDS	reviewed(Swiss-Prot)	-	54.11	7.13	-0.39	82.47	TRUE	TRUE	FALSE	FALSE	FALSE	FALSE	FALSE	TRUE	FALSE
IPTGQEYAAK	chr3:126392749-126392778	Q6PHZ2-2	Isoform 2 of Calcium/calmodulin-dependent protein kinase type II subunit delta	ENSMUST00000106400.9	ENSMUSG00000053819.17	Camk2d	+	chr3:126392749-126392778	chr3:126392715-126392809	2	1	exonic peptide	2722	protein_coding	protein_coding	478	chr3:126391089-126636407	annotated	CDS	reviewed(Swiss-Prot)	-	54.11	7.13	-0.39	82.47	TRUE	TRUE	TRUE	FALSE	FALSE	FALSE	FALSE	TRUE	FALSE
ITASEALK	chr3:126590571-126590594	Q6PHZ2-2	Isoform 2 of Calcium/calmodulin-dependent protein kinase type II subunit delta	ENSMUST00000106400.9	ENSMUSG00000053819.17	Camk2d	+	chr3:126590571-126590594	chr3:126590487-126590609	10	1	exonic peptide	2722	protein_coding	protein_coding	478	chr3:126391089-126636407	annotated	CDS	reviewed(Swiss-Prot)	-	54.11	7.13	-0.39	82.47	TRUE	TRUE	TRUE	FALSE	FALSE	FALSE	FALSE	TRUE	FALSE
LFEDIVARE	chr3:126561179-126561205	Q6PHZ2-2	Isoform 2 of Calcium/calmodulin-dependent protein kinase type II subunit delta	ENSMUST00000106400.9	ENSMUSG00000053819.17	Camk2d	+	chr3:126561179-126561205	chr3:126561163-126561228	5	1	exonic peptide	2722	protein_coding	protein_coding	478	chr3:126391089-126636407	annotated	CDS	reviewed(Swiss-Prot)	-	54.11	7.13	-0.39	82.47	TRUE	TRUE	FALSE	FALSE	FALSE	FALSE	FALSE	TRUE	FALSE
LFEELGK	chr3:126391134-126392715	Q6PHZ2-2	Isoform 2 of Calcium/calmodulin-dependent protein kinase type II subunit delta	ENSMUST00000106400.9	ENSMUSG00000053819.17	Camk2d	+	chr3:126391134-126391153,chr3:126392715-126392715	chr3:126390746-126391153,chr3:126392715-126392809	1,2	2	exon-spanning peptide	2722	protein_coding	protein_coding	478	chr3:126391089-126636407	annotated	CDS	reviewed(Swiss-Prot)	-	54.11	7.13	-0.39	82.47	TRUE	TRUE	FALSE	FALSE	FALSE	FALSE	FALSE	TRUE	FALSE
LHDSISEEGFHYLVFDLVTGGELFEDIVAR	chr3:126523061-126561202	Q6PHZ2-2	Isoform 2 of Calcium/calmodulin-dependent protein kinase type II subunit delta	ENSMUST00000106400.9	ENSMUSG00000053819.17	Camk2d	+	chr3:126523061-126523110,chr3:126561163-126561202	chr3:126523056-126523110,chr3:126561163-126561228	4,5	2	exon-spanning peptide	2722	protein_coding	protein_coding	478	chr3:126391089-126636407	annotated	CDS	reviewed(Swiss-Prot)	-	54.11	7.13	-0.39	82.47	TRUE	TRUE	FALSE	FALSE	FALSE	FALSE	FALSE	TRUE	FALSE
LTQYMDGSGMPK	chr3:126633881-126633916	Q6PHZ2-2	Isoform 2 of Calcium/calmodulin-dependent protein kinase type II subunit delta	ENSMUST00000106400.9	ENSMUSG00000053819.17	Camk2d	+	chr3:126633881-126633916	chr3:126633786-126634014	17	1	exonic peptide	2722	protein_coding	protein_coding	478	chr3:126391089-126636407	annotated	CDS	reviewed(Swiss-Prot)	-	54.11	7.13	-0.39	82.47	TRUE	TRUE	TRUE	FALSE	FALSE	FALSE	FALSE	TRUE	FALSE
LVTGGELFE	chr3:126523109-126561187	Q6PHZ2-2	Isoform 2 of Calcium/calmodulin-dependent protein kinase type II subunit delta	ENSMUST00000106400.9	ENSMUSG00000053819.17	Camk2d	+	chr3:126523109-126523110,chr3:126561163-126561187	chr3:126523056-126523110,chr3:126561163-126561228	4,5	2	exon-spanning peptide	2722	protein_coding	protein_coding	478	chr3:126391089-126636407	annotated	CDS	reviewed(Swiss-Prot)	-	54.11	7.13	-0.39	82.47	TRUE	TRUE	FALSE	FALSE	FALSE	FALSE	FALSE	TRUE	FALSE
MLTINPAK	chr3:126590544-126590567	Q6PHZ2-2	Isoform 2 of Calcium/calmodulin-dependent protein kinase type II subunit delta	ENSMUST00000106400.9	ENSMUSG00000053819.17	Camk2d	+	chr3:126590544-126590567	chr3:126590487-126590609	10	1	exonic peptide	2722	protein_coding	protein_coding	478	chr3:126391089-126636407	annotated	CDS	reviewed(Swiss-Prot)	-	54.11	7.13	-0.39	82.47	TRUE	TRUE	FALSE	FALSE	FALSE	FALSE	FALSE	TRUE	FALSE
PENLLLASK	chr3:126574009-126574035	Q6PHZ2-2	Isoform 2 of Calcium/calmodulin-dependent protein kinase type II subunit delta	ENSMUST00000106400.9	ENSMUSG00000053819.17	Camk2d	+	chr3:126574009-126574035	chr3:126574009-126574111	7	1	exonic peptide	2722	protein_coding	protein_coding	478	chr3:126391089-126636407	annotated	CDS	reviewed(Swiss-Prot)	-	54.11	7.13	-0.39	82.47	TRUE	TRUE	FALSE	FALSE	FALSE	FALSE	FALSE	TRUE	FALSE
QETVDCLK	chr3:126591384-126591407	Q6PHZ2-2	Isoform 2 of Calcium/calmodulin-dependent protein kinase type II subunit delta	ENSMUST00000106400.9	ENSMUSG00000053819.17	Camk2d	+	chr3:126591384-126591407	chr3:126591351-126591434	11	1	exonic peptide	2722	protein_coding	protein_coding	478	chr3:126391089-126636407	annotated	CDS	reviewed(Swiss-Prot)	-	54.11	7.13	-0.39	82.47	TRUE	TRUE	FALSE	FALSE	FALSE	FALSE	FALSE	TRUE	FALSE
STVASMMHR	chr3:126591357-126591383	Q6PHZ2-2	Isoform 2 of Calcium/calmodulin-dependent protein kinase type II subunit delta	ENSMUST00000106400.9	ENSMUSG00000053819.17	Camk2d	+	chr3:126591357-126591383	chr3:126591351-126591434	11	1	exonic peptide	2722	protein_coding	protein_coding	478	chr3:126391089-126636407	annotated	CDS	reviewed(Swiss-Prot)	-	54.11	7.13	-0.39	82.47	TRUE	TRUE	FALSE	FALSE	FALSE	FALSE	FALSE	TRUE	FALSE
TMQSEETR	chr3:126633917-126633940	Q6PHZ2-2	Isoform 2 of Calcium/calmodulin-dependent protein kinase type II subunit delta	ENSMUST00000106400.9	ENSMUSG00000053819.17	Camk2d	+	chr3:126633917-126633940	chr3:126633786-126634014	17	1	exonic peptide	2722	protein_coding	protein_coding	478	chr3:126391089-126636407	annotated	CDS	reviewed(Swiss-Prot)	-	54.11	7.13	-0.39	82.47	TRUE	TRUE	TRUE	FALSE	FALSE	FALSE	FALSE	TRUE	FALSE
VTEQLIEAINNGDFEAYTK	chr3:126628246-126631915	Q6PHZ2-2	Isoform 2 of Calcium/calmodulin-dependent protein kinase type II subunit delta	ENSMUST00000106400.9	ENSMUSG00000053819.17	Camk2d	+	chr3:126628246-126628298,chr3:126631912-126631915	chr3:126628223-126628298,chr3:126631912-126632006	15,16	2	exon-spanning peptide	2722	protein_coding	protein_coding	478	chr3:126391089-126636407	annotated	CDS	reviewed(Swiss-Prot)	-	54.11	7.13	-0.39	82.47	TRUE	TRUE	TRUE	FALSE	FALSE	FALSE	FALSE	TRUE	FALSE
ADASHCIQQILE	chr3:126561218-126564458	Q6PHZ2-5	Isoform 4 of Calcium/calmodulin-dependent protein kinase type II subunit delta	ENSMUST00000106402.8	ENSMUSG00000053819.17	Camk2d	+	chr3:126561218-126561228,chr3:126564434-126564458	chr3:126561163-126561228,chr3:126564434-126564506	5,6	2	exon-spanning peptide	4180	protein_coding	protein_coding	512	chr3:126391089-126636407	annotated	CDS	reviewed(Swiss-Prot)	-	57.75	7.15	-0.42	82.13	TRUE	TRUE	FALSE	FALSE	FALSE	FALSE	FALSE	TRUE	FALSE
AGAYDFPSPEWDTVTPEAK	chr3:126589093-126590528	Q6PHZ2-5	Isoform 4 of Calcium/calmodulin-dependent protein kinase type II subunit delta	ENSMUST00000106402.8	ENSMUSG00000053819.17	Camk2d	+	chr3:126589093-126589107,chr3:126590487-126590528	chr3:126589013-126589107,chr3:126590487-126590609	9,10	2	exon-spanning peptide	4180	protein_coding	protein_coding	512	chr3:126391089-126636407	annotated	CDS	reviewed(Swiss-Prot)	-	57.75	7.15	-0.42	82.13	TRUE	TRUE	FALSE	FALSE	FALSE	FALSE	FALSE	TRUE	FALSE
AINNGDFE	chr3:126628267-126628290	Q6PHZ2-5	Isoform 4 of Calcium/calmodulin-dependent protein kinase type II subunit delta	ENSMUST00000106402.8	ENSMUSG00000053819.17	Camk2d	+	chr3:126628267-126628290	chr3:126628223-126628298	17	1	exonic peptide	4180	protein_coding	protein_coding	512	chr3:126391089-126636407	annotated	CDS	reviewed(Swiss-Prot)	-	57.75	7.15	-0.42	82.13	TRUE	TRUE	FALSE	FALSE	FALSE	FALSE	FALSE	TRUE	FALSE
ALGNLVE	chr3:126631952-126631972	Q6PHZ2-5	Isoform 4 of Calcium/calmodulin-dependent protein kinase type II subunit delta	ENSMUST00000106402.8	ENSMUSG00000053819.17	Camk2d	+	chr3:126631952-126631972	chr3:126631912-126632006	18	1	exonic peptide	4180	protein_coding	protein_coding	512	chr3:126391089-126636407	annotated	CDS	reviewed(Swiss-Prot)	-	57.75	7.15	-0.42	82.13	TRUE	TRUE	FALSE	FALSE	FALSE	FALSE	FALSE	TRUE	FALSE
AYTKICDPGLTAFEPE	chr3:126628291-126631951	Q6PHZ2-5	Isoform 4 of Calcium/calmodulin-dependent protein kinase type II subunit delta	ENSMUST00000106402.8	ENSMUSG00000053819.17	Camk2d	+	chr3:126628291-126628298,chr3:126631912-126631951	chr3:126628223-126628298,chr3:126631912-126632006	17,18	2	exon-spanning peptide	4180	protein_coding	protein_coding	512	chr3:126391089-126636407	annotated	CDS	reviewed(Swiss-Prot)	-	57.75	7.15	-0.42	82.13	TRUE	TRUE	TRUE	FALSE	FALSE	FALSE	FALSE	TRUE	FALSE
DEDQHRLYQQIKAGAY	chr3:126589057-126589104	Q6PHZ2-5	Isoform 4 of Calcium/calmodulin-dependent protein kinase type II subunit delta	ENSMUST00000106402.8	ENSMUSG00000053819.17	Camk2d	+	chr3:126589057-126589104	chr3:126589013-126589107	9	1	exonic peptide	4180	protein_coding	protein_coding	512	chr3:126391089-126636407	annotated	CDS	reviewed(Swiss-Prot)	-	57.75	7.15	-0.42	82.13	TRUE	TRUE	FALSE	FALSE	FALSE	FALSE	FALSE	TRUE	FALSE
DFPSPEW	chr3:126589105-126590504	Q6PHZ2-5	Isoform 4 of Calcium/calmodulin-dependent protein kinase type II subunit delta	ENSMUST00000106402.8	ENSMUSG00000053819.17	Camk2d	+	chr3:126589105-126589107,chr3:126590487-126590504	chr3:126589013-126589107,chr3:126590487-126590609	9,10	2	exon-spanning peptide	4180	protein_coding	protein_coding	512	chr3:126391089-126636407	annotated	CDS	reviewed(Swiss-Prot)	-	57.75	7.15	-0.42	82.13	TRUE	TRUE	FALSE	FALSE	FALSE	FALSE	FALSE	TRUE	FALSE
DLKPENLLLASK	chr3:126564498-126574035	Q6PHZ2-5	Isoform 4 of Calcium/calmodulin-dependent protein kinase type II subunit delta	ENSMUST00000106402.8	ENSMUSG00000053819.17	Camk2d	+	chr3:126564498-126564506,chr3:126574009-126574035	chr3:126564434-126564506,chr3:126574009-126574111	6,7	2	exon-spanning peptide	4180	protein_coding	protein_coding	512	chr3:126391089-126636407	annotated	CDS	reviewed(Swiss-Prot)	-	57.75	7.15	-0.42	82.13	TRUE	TRUE	FALSE	FALSE	FALSE	FALSE	FALSE	TRUE	FALSE
DLKPENLLLASKSKGAAVKLA	chr3:126564498-126574062	Q6PHZ2-5	Isoform 4 of Calcium/calmodulin-dependent protein kinase type II subunit delta	ENSMUST00000106402.8	ENSMUSG00000053819.17	Camk2d	+	chr3:126564498-126564506,chr3:126574009-126574062	chr3:126564434-126564506,chr3:126574009-126574111	6,7	2	exon-spanning peptide	4180	protein_coding	protein_coding	512	chr3:126391089-126636407	annotated	CDS	reviewed(Swiss-Prot)	-	57.75	7.15	-0.42	82.13	TRUE	TRUE	TRUE	FALSE	FALSE	FALSE	FALSE	TRUE	FALSE
DTVTPEAK	chr3:126590505-126590528	Q6PHZ2-5	Isoform 4 of Calcium/calmodulin-dependent protein kinase type II subunit delta	ENSMUST00000106402.8	ENSMUSG00000053819.17	Camk2d	+	chr3:126590505-126590528	chr3:126590487-126590609	10	1	exonic peptide	4180	protein_coding	protein_coding	512	chr3:126391089-126636407	annotated	CDS	reviewed(Swiss-Prot)	-	57.75	7.15	-0.42	82.13	TRUE	TRUE	FALSE	FALSE	FALSE	FALSE	FALSE	TRUE	FALSE
DVKARKQE	chr3:126604327-126628236	Q6PHZ2-5	Isoform 4 of Calcium/calmodulin-dependent protein kinase type II subunit delta	ENSMUST00000106402.8	ENSMUSG00000053819.17	Camk2d	+	chr3:126604327-126604336,chr3:126628223-126628236	chr3:126604288-126604336,chr3:126628223-126628298	16,17	2	exon-spanning peptide	4180	protein_coding	protein_coding	512	chr3:126391089-126636407	annotated	CDS	reviewed(Swiss-Prot)	-	57.75	7.15	-0.42	82.13	TRUE	TRUE	TRUE	FALSE	FALSE	FALSE	FALSE	TRUE	FALSE
EDVKARKQE	chr3:126604324-126628236	Q6PHZ2-5	Isoform 4 of Calcium/calmodulin-dependent protein kinase type II subunit delta	ENSMUST00000106402.8	ENSMUSG00000053819.17	Camk2d	+	chr3:126604324-126604336,chr3:126628223-126628236	chr3:126604288-126604336,chr3:126628223-126628298	16,17	2	exon-spanning peptide	4180	protein_coding	protein_coding	512	chr3:126391089-126636407	annotated	CDS	reviewed(Swiss-Prot)	-	57.75	7.15	-0.42	82.13	TRUE	TRUE	TRUE	FALSE	FALSE	FALSE	FALSE	TRUE	FALSE
EGFHYLVFD	chr3:126523082-126523108	Q6PHZ2-5	Isoform 4 of Calcium/calmodulin-dependent protein kinase type II subunit delta	ENSMUST00000106402.8	ENSMUSG00000053819.17	Camk2d	+	chr3:126523082-126523108	chr3:126523056-126523110	4	1	exonic peptide	4180	protein_coding	protein_coding	512	chr3:126391089-126636407	annotated	CDS	reviewed(Swiss-Prot)	-	57.75	7.15	-0.42	82.13	TRUE	TRUE	FALSE	FALSE	FALSE	FALSE	FALSE	TRUE	FALSE
ESTESSNTTIEDEDVK	chr3:126604288-126604335	Q6PHZ2-5	Isoform 4 of Calcium/calmodulin-dependent protein kinase type II subunit delta	ENSMUST00000106402.8	ENSMUSG00000053819.17	Camk2d	+	chr3:126604288-126604335	chr3:126604288-126604336	16	1	exonic peptide	4180	protein_coding	protein_coding	512	chr3:126391089-126636407	annotated	CDS	reviewed(Swiss-Prot)	-	57.75	7.15	-0.42	82.13	TRUE	TRUE	TRUE	FALSE	FALSE	FALSE	FALSE	TRUE	FALSE
ESTESSNTTIEDEDVKAR	chr3:126604288-126628227	Q6PHZ2-5	Isoform 4 of Calcium/calmodulin-dependent protein kinase type II subunit delta	ENSMUST00000106402.8	ENSMUSG00000053819.17	Camk2d	+	chr3:126604288-126604336,chr3:126628223-126628227	chr3:126604288-126604336,chr3:126628223-126628298	16,17	2	exon-spanning peptide	4180	protein_coding	protein_coding	512	chr3:126391089-126636407	annotated	CDS	reviewed(Swiss-Prot)	-	57.75	7.15	-0.42	82.13	TRUE	TRUE	TRUE	FALSE	FALSE	FALSE	FALSE	TRUE	FALSE
FHRFYFE	chr3:126631982-126632002	Q6PHZ2-5	Isoform 4 of Calcium/calmodulin-dependent protein kinase type II subunit delta	ENSMUST00000106402.8	ENSMUSG00000053819.17	Camk2d	+	chr3:126631982-126632002	chr3:126631912-126632006	18	1	exonic peptide	4180	protein_coding	protein_coding	512	chr3:126391089-126636407	annotated	CDS	reviewed(Swiss-Prot)	-	57.75	7.15	-0.42	82.13	TRUE	TRUE	FALSE	FALSE	FALSE	FALSE	FALSE	TRUE	FALSE
FTDEYQLFEELGK	chr3:126391116-126392715	Q6PHZ2-5	Isoform 4 of Calcium/calmodulin-dependent protein kinase type II subunit delta	ENSMUST00000106402.8	ENSMUSG00000053819.17	Camk2d	+	chr3:126391116-126391153,chr3:126392715-126392715	chr3:126390600-126391153,chr3:126392715-126392809	1,2	2	exon-spanning peptide	4180	protein_coding	protein_coding	512	chr3:126391089-126636407	annotated	CDS	reviewed(Swiss-Prot)	-	57.75	7.15	-0.42	82.13	TRUE	TRUE	TRUE	FALSE	FALSE	FALSE	FALSE	TRUE	FALSE
FYFENALSK	chr3:126631991-126633796	Q6PHZ2-5	Isoform 4 of Calcium/calmodulin-dependent protein kinase type II subunit delta	ENSMUST00000106402.8	ENSMUSG00000053819.17	Camk2d	+	chr3:126631991-126632006,chr3:126633786-126633796	chr3:126631912-126632006,chr3:126633786-126634014	18,19	2	exon-spanning peptide	4180	protein_coding	protein_coding	512	chr3:126391089-126636407	annotated	CDS	reviewed(Swiss-Prot)	-	57.75	7.15	-0.42	82.13	TRUE	TRUE	TRUE	FALSE	FALSE	FALSE	FALSE	TRUE	FALSE
GAFSVVR	chr3:126392716-126392736	Q6PHZ2-5	Isoform 4 of Calcium/calmodulin-dependent protein kinase type II subunit delta	ENSMUST00000106402.8	ENSMUSG00000053819.17	Camk2d	+	chr3:126392716-126392736	chr3:126392715-126392809	2	1	exonic peptide	4180	protein_coding	protein_coding	512	chr3:126391089-126636407	annotated	CDS	reviewed(Swiss-Prot)	-	57.75	7.15	-0.42	82.13	TRUE	TRUE	FALSE	FALSE	FALSE	FALSE	FALSE	TRUE	FALSE
GAILTTMLATR	chr3:126591887-126591919	Q6PHZ2-5	Isoform 4 of Calcium/calmodulin-dependent protein kinase type II subunit delta	ENSMUST00000106402.8	ENSMUSG00000053819.17	Camk2d	+	chr3:126591887-126591919	chr3:126591887-126591929	12	1	exonic peptide	4180	protein_coding	protein_coding	512	chr3:126391089-126636407	annotated	CDS	reviewed(Swiss-Prot)	-	57.75	7.15	-0.42	82.13	TRUE	TRUE	FALSE	FALSE	FALSE	FALSE	FALSE	TRUE	FALSE
GFHYLVFD	chr3:126523085-126523108	Q6PHZ2-5	Isoform 4 of Calcium/calmodulin-dependent protein kinase type II subunit delta	ENSMUST00000106402.8	ENSMUSG00000053819.17	Camk2d	+	chr3:126523085-126523108	chr3:126523056-126523110	4	1	exonic peptide	4180	protein_coding	protein_coding	512	chr3:126391089-126636407	annotated	CDS	reviewed(Swiss-Prot)	-	57.75	7.15	-0.42	82.13	TRUE	TRUE	FALSE	FALSE	FALSE	FALSE	FALSE	TRUE	FALSE
GMDFHRFYFE	chr3:126631973-126632002	Q6PHZ2-5	Isoform 4 of Calcium/calmodulin-dependent protein kinase type II subunit delta	ENSMUST00000106402.8	ENSMUSG00000053819.17	Camk2d	+	chr3:126631973-126632002	chr3:126631912-126632006	18	1	exonic peptide	4180	protein_coding	protein_coding	512	chr3:126391089-126636407	annotated	CDS	reviewed(Swiss-Prot)	-	57.75	7.15	-0.42	82.13	TRUE	TRUE	FALSE	FALSE	FALSE	FALSE	FALSE	TRUE	FALSE
HPWICQR	chr3:126590595-126591356	Q6PHZ2-5	Isoform 4 of Calcium/calmodulin-dependent protein kinase type II subunit delta	ENSMUST00000106402.8	ENSMUSG00000053819.17	Camk2d	+	chr3:126590595-126590609,chr3:126591351-126591356	chr3:126590487-126590609,chr3:126591351-126591434	10,11	2	exon-spanning peptide	4180	protein_coding	protein_coding	512	chr3:126391089-126636407	annotated	CDS	reviewed(Swiss-Prot)	-	57.75	7.15	-0.42	82.13	TRUE	TRUE	TRUE	FALSE	FALSE	FALSE	FALSE	TRUE	FALSE
ICDPGLTAFEPEALGNLVEGMDFHR	chr3:126631916-126631990	Q6PHZ2-5	Isoform 4 of Calcium/calmodulin-dependent protein kinase type II subunit delta	ENSMUST00000106402.8	ENSMUSG00000053819.17	Camk2d	+	chr3:126631916-126631990	chr3:126631912-126632006	18	1	exonic peptide	4180	protein_coding	protein_coding	512	chr3:126391089-126636407	annotated	CDS	reviewed(Swiss-Prot)	-	57.75	7.15	-0.42	82.13	TRUE	TRUE	TRUE	FALSE	FALSE	FALSE	FALSE	TRUE	FALSE
IIKVTEQLIE	chr3:126628237-126628266	Q6PHZ2-5	Isoform 4 of Calcium/calmodulin-dependent protein kinase type II subunit delta	ENSMUST00000106402.8	ENSMUSG00000053819.17	Camk2d	+	chr3:126628237-126628266	chr3:126628223-126628298	17	1	exonic peptide	4180	protein_coding	protein_coding	512	chr3:126391089-126636407	annotated	CDS	reviewed(Swiss-Prot)	-	57.75	7.15	-0.42	82.13	TRUE	TRUE	FALSE	FALSE	FALSE	FALSE	FALSE	TRUE	FALSE
IPTGQEYAAK	chr3:126392749-126392778	Q6PHZ2-5	Isoform 4 of Calcium/calmodulin-dependent protein kinase type II subunit delta	ENSMUST00000106402.8	ENSMUSG00000053819.17	Camk2d	+	chr3:126392749-126392778	chr3:126392715-126392809	2	1	exonic peptide	4180	protein_coding	protein_coding	512	chr3:126391089-126636407	annotated	CDS	reviewed(Swiss-Prot)	-	57.75	7.15	-0.42	82.13	TRUE	TRUE	TRUE	FALSE	FALSE	FALSE	FALSE	TRUE	FALSE
ITASEALK	chr3:126590571-126590594	Q6PHZ2-5	Isoform 4 of Calcium/calmodulin-dependent protein kinase type II subunit delta	ENSMUST00000106402.8	ENSMUSG00000053819.17	Camk2d	+	chr3:126590571-126590594	chr3:126590487-126590609	10	1	exonic peptide	4180	protein_coding	protein_coding	512	chr3:126391089-126636407	annotated	CDS	reviewed(Swiss-Prot)	-	57.75	7.15	-0.42	82.13	TRUE	TRUE	TRUE	FALSE	FALSE	FALSE	FALSE	TRUE	FALSE
LFEDIVARE	chr3:126561179-126561205	Q6PHZ2-5	Isoform 4 of Calcium/calmodulin-dependent protein kinase type II subunit delta	ENSMUST00000106402.8	ENSMUSG00000053819.17	Camk2d	+	chr3:126561179-126561205	chr3:126561163-126561228	5	1	exonic peptide	4180	protein_coding	protein_coding	512	chr3:126391089-126636407	annotated	CDS	reviewed(Swiss-Prot)	-	57.75	7.15	-0.42	82.13	TRUE	TRUE	FALSE	FALSE	FALSE	FALSE	FALSE	TRUE	FALSE
LFEELGK	chr3:126391134-126392715	Q6PHZ2-5	Isoform 4 of Calcium/calmodulin-dependent protein kinase type II subunit delta	ENSMUST00000106402.8	ENSMUSG00000053819.17	Camk2d	+	chr3:126391134-126391153,chr3:126392715-126392715	chr3:126390600-126391153,chr3:126392715-126392809	1,2	2	exon-spanning peptide	4180	protein_coding	protein_coding	512	chr3:126391089-126636407	annotated	CDS	reviewed(Swiss-Prot)	-	57.75	7.15	-0.42	82.13	TRUE	TRUE	FALSE	FALSE	FALSE	FALSE	FALSE	TRUE	FALSE
LHDSISEEGFHYLVFDLVTGGELFEDIVAR	chr3:126523061-126561202	Q6PHZ2-5	Isoform 4 of Calcium/calmodulin-dependent protein kinase type II subunit delta	ENSMUST00000106402.8	ENSMUSG00000053819.17	Camk2d	+	chr3:126523061-126523110,chr3:126561163-126561202	chr3:126523056-126523110,chr3:126561163-126561228	4,5	2	exon-spanning peptide	4180	protein_coding	protein_coding	512	chr3:126391089-126636407	annotated	CDS	reviewed(Swiss-Prot)	-	57.75	7.15	-0.42	82.13	TRUE	TRUE	FALSE	FALSE	FALSE	FALSE	FALSE	TRUE	FALSE
LTQYMDGSGMPK	chr3:126633881-126633916	Q6PHZ2-5	Isoform 4 of Calcium/calmodulin-dependent protein kinase type II subunit delta	ENSMUST00000106402.8	ENSMUSG00000053819.17	Camk2d	+	chr3:126633881-126633916	chr3:126633786-126634014	19	1	exonic peptide	4180	protein_coding	protein_coding	512	chr3:126391089-126636407	annotated	CDS	reviewed(Swiss-Prot)	-	57.75	7.15	-0.42	82.13	TRUE	TRUE	TRUE	FALSE	FALSE	FALSE	FALSE	TRUE	FALSE
LVTGGELFE	chr3:126523109-126561187	Q6PHZ2-5	Isoform 4 of Calcium/calmodulin-dependent protein kinase type II subunit delta	ENSMUST00000106402.8	ENSMUSG00000053819.17	Camk2d	+	chr3:126523109-126523110,chr3:126561163-126561187	chr3:126523056-126523110,chr3:126561163-126561228	4,5	2	exon-spanning peptide	4180	protein_coding	protein_coding	512	chr3:126391089-126636407	annotated	CDS	reviewed(Swiss-Prot)	-	57.75	7.15	-0.42	82.13	TRUE	TRUE	FALSE	FALSE	FALSE	FALSE	FALSE	TRUE	FALSE
MLTINPAK	chr3:126590544-126590567	Q6PHZ2-5	Isoform 4 of Calcium/calmodulin-dependent protein kinase type II subunit delta	ENSMUST00000106402.8	ENSMUSG00000053819.17	Camk2d	+	chr3:126590544-126590567	chr3:126590487-126590609	10	1	exonic peptide	4180	protein_coding	protein_coding	512	chr3:126391089-126636407	annotated	CDS	reviewed(Swiss-Prot)	-	57.75	7.15	-0.42	82.13	TRUE	TRUE	FALSE	FALSE	FALSE	FALSE	FALSE	TRUE	FALSE
PENLLLASK	chr3:126574009-126574035	Q6PHZ2-5	Isoform 4 of Calcium/calmodulin-dependent protein kinase type II subunit delta	ENSMUST00000106402.8	ENSMUSG00000053819.17	Camk2d	+	chr3:126574009-126574035	chr3:126574009-126574111	7	1	exonic peptide	4180	protein_coding	protein_coding	512	chr3:126391089-126636407	annotated	CDS	reviewed(Swiss-Prot)	-	57.75	7.15	-0.42	82.13	TRUE	TRUE	FALSE	FALSE	FALSE	FALSE	FALSE	TRUE	FALSE
QETVDCLK	chr3:126591384-126591407	Q6PHZ2-5	Isoform 4 of Calcium/calmodulin-dependent protein kinase type II subunit delta	ENSMUST00000106402.8	ENSMUSG00000053819.17	Camk2d	+	chr3:126591384-126591407	chr3:126591351-126591434	11	1	exonic peptide	4180	protein_coding	protein_coding	512	chr3:126391089-126636407	annotated	CDS	reviewed(Swiss-Prot)	-	57.75	7.15	-0.42	82.13	TRUE	TRUE	FALSE	FALSE	FALSE	FALSE	FALSE	TRUE	FALSE
STVASMMHR	chr3:126591357-126591383	Q6PHZ2-5	Isoform 4 of Calcium/calmodulin-dependent protein kinase type II subunit delta	ENSMUST00000106402.8	ENSMUSG00000053819.17	Camk2d	+	chr3:126591357-126591383	chr3:126591351-126591434	11	1	exonic peptide	4180	protein_coding	protein_coding	512	chr3:126391089-126636407	annotated	CDS	reviewed(Swiss-Prot)	-	57.75	7.15	-0.42	82.13	TRUE	TRUE	FALSE	FALSE	FALSE	FALSE	FALSE	TRUE	FALSE
TMQSEETR	chr3:126633917-126633940	Q6PHZ2-5	Isoform 4 of Calcium/calmodulin-dependent protein kinase type II subunit delta	ENSMUST00000106402.8	ENSMUSG00000053819.17	Camk2d	+	chr3:126633917-126633940	chr3:126633786-126634014	19	1	exonic peptide	4180	protein_coding	protein_coding	512	chr3:126391089-126636407	annotated	CDS	reviewed(Swiss-Prot)	-	57.75	7.15	-0.42	82.13	TRUE	TRUE	TRUE	FALSE	FALSE	FALSE	FALSE	TRUE	FALSE
VTEQLIEAINNGDFEAYTK	chr3:126628246-126631915	Q6PHZ2-5	Isoform 4 of Calcium/calmodulin-dependent protein kinase type II subunit delta	ENSMUST00000106402.8	ENSMUSG00000053819.17	Camk2d	+	chr3:126628246-126628298,chr3:126631912-126631915	chr3:126628223-126628298,chr3:126631912-126632006	17,18	2	exon-spanning peptide	4180	protein_coding	protein_coding	512	chr3:126391089-126636407	annotated	CDS	reviewed(Swiss-Prot)	-	57.75	7.15	-0.42	82.13	TRUE	TRUE	TRUE	FALSE	FALSE	FALSE	FALSE	TRUE	FALSE
ADASHCIQQILE	chr3:126561218-126564458	Q6PHZ2	Calcium/calmodulin-dependent protein kinase type II subunit delta	ENSMUST00000199300.5	ENSMUSG00000053819.17	Camk2d	+	chr3:126561218-126561228,chr3:126564434-126564458	chr3:126561163-126561228,chr3:126564434-126564506	5,6	2	exon-spanning peptide	5524	protein_coding	protein_coding	499	chr3:126391089-126635197	annotated	CDS	reviewed(Swiss-Prot)	-	56.37	7.26	-0.4	81.34	TRUE	TRUE	FALSE	FALSE	FALSE	FALSE	TRUE	TRUE	TRUE
AGAYDFPSPEWDTVTPEAK	chr3:126589093-126590528	Q6PHZ2	Calcium/calmodulin-dependent protein kinase type II subunit delta	ENSMUST00000199300.5	ENSMUSG00000053819.17	Camk2d	+	chr3:126589093-126589107,chr3:126590487-126590528	chr3:126589013-126589107,chr3:126590487-126590609	9,10	2	exon-spanning peptide	5524	protein_coding	protein_coding	499	chr3:126391089-126635197	annotated	CDS	reviewed(Swiss-Prot)	-	56.37	7.26	-0.4	81.34	TRUE	TRUE	FALSE	FALSE	FALSE	FALSE	TRUE	TRUE	TRUE
AINNGDFE	chr3:126628267-126628290	Q6PHZ2	Calcium/calmodulin-dependent protein kinase type II subunit delta	ENSMUST00000199300.5	ENSMUSG00000053819.17	Camk2d	+	chr3:126628267-126628290	chr3:126628223-126628298	15	1	exonic peptide	5524	protein_coding	protein_coding	499	chr3:126391089-126635197	annotated	CDS	reviewed(Swiss-Prot)	-	56.37	7.26	-0.4	81.34	TRUE	TRUE	FALSE	FALSE	FALSE	FALSE	TRUE	TRUE	TRUE
ALGNLVE	chr3:126631952-126631972	Q6PHZ2	Calcium/calmodulin-dependent protein kinase type II subunit delta	ENSMUST00000199300.5	ENSMUSG00000053819.17	Camk2d	+	chr3:126631952-126631972	chr3:126631912-126632006	16	1	exonic peptide	5524	protein_coding	protein_coding	499	chr3:126391089-126635197	annotated	CDS	reviewed(Swiss-Prot)	-	56.37	7.26	-0.4	81.34	TRUE	TRUE	FALSE	FALSE	FALSE	FALSE	TRUE	TRUE	TRUE
AYTKICDPGLTAFEPE	chr3:126628291-126631951	Q6PHZ2	Calcium/calmodulin-dependent protein kinase type II subunit delta	ENSMUST00000199300.5	ENSMUSG00000053819.17	Camk2d	+	chr3:126628291-126628298,chr3:126631912-126631951	chr3:126628223-126628298,chr3:126631912-126632006	15,16	2	exon-spanning peptide	5524	protein_coding	protein_coding	499	chr3:126391089-126635197	annotated	CDS	reviewed(Swiss-Prot)	-	56.37	7.26	-0.4	81.34	TRUE	TRUE	TRUE	FALSE	FALSE	FALSE	TRUE	TRUE	TRUE
DEDQHRLYQQIKAGAY	chr3:126589057-126589104	Q6PHZ2	Calcium/calmodulin-dependent protein kinase type II subunit delta	ENSMUST00000199300.5	ENSMUSG00000053819.17	Camk2d	+	chr3:126589057-126589104	chr3:126589013-126589107	9	1	exonic peptide	5524	protein_coding	protein_coding	499	chr3:126391089-126635197	annotated	CDS	reviewed(Swiss-Prot)	-	56.37	7.26	-0.4	81.34	TRUE	TRUE	FALSE	FALSE	FALSE	FALSE	TRUE	TRUE	TRUE
DFPSPEW	chr3:126589105-126590504	Q6PHZ2	Calcium/calmodulin-dependent protein kinase type II subunit delta	ENSMUST00000199300.5	ENSMUSG00000053819.17	Camk2d	+	chr3:126589105-126589107,chr3:126590487-126590504	chr3:126589013-126589107,chr3:126590487-126590609	9,10	2	exon-spanning peptide	5524	protein_coding	protein_coding	499	chr3:126391089-126635197	annotated	CDS	reviewed(Swiss-Prot)	-	56.37	7.26	-0.4	81.34	TRUE	TRUE	FALSE	FALSE	FALSE	FALSE	TRUE	TRUE	TRUE
DLKPENLLLASK	chr3:126564498-126574035	Q6PHZ2	Calcium/calmodulin-dependent protein kinase type II subunit delta	ENSMUST00000199300.5	ENSMUSG00000053819.17	Camk2d	+	chr3:126564498-126564506,chr3:126574009-126574035	chr3:126564434-126564506,chr3:126574009-126574111	6,7	2	exon-spanning peptide	5524	protein_coding	protein_coding	499	chr3:126391089-126635197	annotated	CDS	reviewed(Swiss-Prot)	-	56.37	7.26	-0.4	81.34	TRUE	TRUE	FALSE	FALSE	FALSE	FALSE	TRUE	TRUE	TRUE
DLKPENLLLASKSKGAAVKLA	chr3:126564498-126574062	Q6PHZ2	Calcium/calmodulin-dependent protein kinase type II subunit delta	ENSMUST00000199300.5	ENSMUSG00000053819.17	Camk2d	+	chr3:126564498-126564506,chr3:126574009-126574062	chr3:126564434-126564506,chr3:126574009-126574111	6,7	2	exon-spanning peptide	5524	protein_coding	protein_coding	499	chr3:126391089-126635197	annotated	CDS	reviewed(Swiss-Prot)	-	56.37	7.26	-0.4	81.34	TRUE	TRUE	TRUE	FALSE	FALSE	FALSE	TRUE	TRUE	TRUE
DTVTPEAK	chr3:126590505-126590528	Q6PHZ2	Calcium/calmodulin-dependent protein kinase type II subunit delta	ENSMUST00000199300.5	ENSMUSG00000053819.17	Camk2d	+	chr3:126590505-126590528	chr3:126590487-126590609	10	1	exonic peptide	5524	protein_coding	protein_coding	499	chr3:126391089-126635197	annotated	CDS	reviewed(Swiss-Prot)	-	56.37	7.26	-0.4	81.34	TRUE	TRUE	FALSE	FALSE	FALSE	FALSE	TRUE	TRUE	TRUE
DVKARKQE	chr3:126604327-126628236	Q6PHZ2	Calcium/calmodulin-dependent protein kinase type II subunit delta	ENSMUST00000199300.5	ENSMUSG00000053819.17	Camk2d	+	chr3:126604327-126604336,chr3:126628223-126628236	chr3:126604288-126604336,chr3:126628223-126628298	14,15	2	exon-spanning peptide	5524	protein_coding	protein_coding	499	chr3:126391089-126635197	annotated	CDS	reviewed(Swiss-Prot)	-	56.37	7.26	-0.4	81.34	TRUE	TRUE	TRUE	FALSE	FALSE	FALSE	TRUE	TRUE	TRUE
EDVKARKQE	chr3:126604324-126628236	Q6PHZ2	Calcium/calmodulin-dependent protein kinase type II subunit delta	ENSMUST00000199300.5	ENSMUSG00000053819.17	Camk2d	+	chr3:126604324-126604336,chr3:126628223-126628236	chr3:126604288-126604336,chr3:126628223-126628298	14,15	2	exon-spanning peptide	5524	protein_coding	protein_coding	499	chr3:126391089-126635197	annotated	CDS	reviewed(Swiss-Prot)	-	56.37	7.26	-0.4	81.34	TRUE	TRUE	TRUE	FALSE	FALSE	FALSE	TRUE	TRUE	TRUE
EGFHYLVFD	chr3:126523082-126523108	Q6PHZ2	Calcium/calmodulin-dependent protein kinase type II subunit delta	ENSMUST00000199300.5	ENSMUSG00000053819.17	Camk2d	+	chr3:126523082-126523108	chr3:126523056-126523110	4	1	exonic peptide	5524	protein_coding	protein_coding	499	chr3:126391089-126635197	annotated	CDS	reviewed(Swiss-Prot)	-	56.37	7.26	-0.4	81.34	TRUE	TRUE	FALSE	FALSE	FALSE	FALSE	TRUE	TRUE	TRUE
ESTESSNTTIEDEDVK	chr3:126604288-126604335	Q6PHZ2	Calcium/calmodulin-dependent protein kinase type II subunit delta	ENSMUST00000199300.5	ENSMUSG00000053819.17	Camk2d	+	chr3:126604288-126604335	chr3:126604288-126604336	14	1	exonic peptide	5524	protein_coding	protein_coding	499	chr3:126391089-126635197	annotated	CDS	reviewed(Swiss-Prot)	-	56.37	7.26	-0.4	81.34	TRUE	TRUE	TRUE	FALSE	FALSE	FALSE	TRUE	TRUE	TRUE
ESTESSNTTIEDEDVKAR	chr3:126604288-126628227	Q6PHZ2	Calcium/calmodulin-dependent protein kinase type II subunit delta	ENSMUST00000199300.5	ENSMUSG00000053819.17	Camk2d	+	chr3:126604288-126604336,chr3:126628223-126628227	chr3:126604288-126604336,chr3:126628223-126628298	14,15	2	exon-spanning peptide	5524	protein_coding	protein_coding	499	chr3:126391089-126635197	annotated	CDS	reviewed(Swiss-Prot)	-	56.37	7.26	-0.4	81.34	TRUE	TRUE	TRUE	FALSE	FALSE	FALSE	TRUE	TRUE	TRUE
FHRFYFE	chr3:126631982-126632002	Q6PHZ2	Calcium/calmodulin-dependent protein kinase type II subunit delta	ENSMUST00000199300.5	ENSMUSG00000053819.17	Camk2d	+	chr3:126631982-126632002	chr3:126631912-126632006	16	1	exonic peptide	5524	protein_coding	protein_coding	499	chr3:126391089-126635197	annotated	CDS	reviewed(Swiss-Prot)	-	56.37	7.26	-0.4	81.34	TRUE	TRUE	FALSE	FALSE	FALSE	FALSE	TRUE	TRUE	TRUE
FTDEYQLFEELGK	chr3:126391116-126392715	Q6PHZ2	Calcium/calmodulin-dependent protein kinase type II subunit delta	ENSMUST00000199300.5	ENSMUSG00000053819.17	Camk2d	+	chr3:126391116-126391153,chr3:126392715-126392715	chr3:126390656-126391153,chr3:126392715-126392809	1,2	2	exon-spanning peptide	5524	protein_coding	protein_coding	499	chr3:126391089-126635197	annotated	CDS	reviewed(Swiss-Prot)	-	56.37	7.26	-0.4	81.34	TRUE	TRUE	TRUE	FALSE	FALSE	FALSE	TRUE	TRUE	TRUE
FYFENALSK	chr3:126631991-126633796	Q6PHZ2	Calcium/calmodulin-dependent protein kinase type II subunit delta	ENSMUST00000199300.5	ENSMUSG00000053819.17	Camk2d	+	chr3:126631991-126632006,chr3:126633786-126633796	chr3:126631912-126632006,chr3:126633786-126634014	16,17	2	exon-spanning peptide	5524	protein_coding	protein_coding	499	chr3:126391089-126635197	annotated	CDS	reviewed(Swiss-Prot)	-	56.37	7.26	-0.4	81.34	TRUE	TRUE	TRUE	FALSE	FALSE	FALSE	TRUE	TRUE	TRUE
GAFSVVR	chr3:126392716-126392736	Q6PHZ2	Calcium/calmodulin-dependent protein kinase type II subunit delta	ENSMUST00000199300.5	ENSMUSG00000053819.17	Camk2d	+	chr3:126392716-126392736	chr3:126392715-126392809	2	1	exonic peptide	5524	protein_coding	protein_coding	499	chr3:126391089-126635197	annotated	CDS	reviewed(Swiss-Prot)	-	56.37	7.26	-0.4	81.34	TRUE	TRUE	FALSE	FALSE	FALSE	FALSE	TRUE	TRUE	TRUE
GAILTTMLATR	chr3:126591887-126591919	Q6PHZ2	Calcium/calmodulin-dependent protein kinase type II subunit delta	ENSMUST00000199300.5	ENSMUSG00000053819.17	Camk2d	+	chr3:126591887-126591919	chr3:126591887-126591929	12	1	exonic peptide	5524	protein_coding	protein_coding	499	chr3:126391089-126635197	annotated	CDS	reviewed(Swiss-Prot)	-	56.37	7.26	-0.4	81.34	TRUE	TRUE	FALSE	FALSE	FALSE	FALSE	TRUE	TRUE	TRUE
GFHYLVFD	chr3:126523085-126523108	Q6PHZ2	Calcium/calmodulin-dependent protein kinase type II subunit delta	ENSMUST00000199300.5	ENSMUSG00000053819.17	Camk2d	+	chr3:126523085-126523108	chr3:126523056-126523110	4	1	exonic peptide	5524	protein_coding	protein_coding	499	chr3:126391089-126635197	annotated	CDS	reviewed(Swiss-Prot)	-	56.37	7.26	-0.4	81.34	TRUE	TRUE	FALSE	FALSE	FALSE	FALSE	TRUE	TRUE	TRUE
GMDFHRFYFE	chr3:126631973-126632002	Q6PHZ2	Calcium/calmodulin-dependent protein kinase type II subunit delta	ENSMUST00000199300.5	ENSMUSG00000053819.17	Camk2d	+	chr3:126631973-126632002	chr3:126631912-126632006	16	1	exonic peptide	5524	protein_coding	protein_coding	499	chr3:126391089-126635197	annotated	CDS	reviewed(Swiss-Prot)	-	56.37	7.26	-0.4	81.34	TRUE	TRUE	FALSE	FALSE	FALSE	FALSE	TRUE	TRUE	TRUE
HPWICQR	chr3:126590595-126591356	Q6PHZ2	Calcium/calmodulin-dependent protein kinase type II subunit delta	ENSMUST00000199300.5	ENSMUSG00000053819.17	Camk2d	+	chr3:126590595-126590609,chr3:126591351-126591356	chr3:126590487-126590609,chr3:126591351-126591434	10,11	2	exon-spanning peptide	5524	protein_coding	protein_coding	499	chr3:126391089-126635197	annotated	CDS	reviewed(Swiss-Prot)	-	56.37	7.26	-0.4	81.34	TRUE	TRUE	TRUE	FALSE	FALSE	FALSE	TRUE	TRUE	TRUE
ICDPGLTAFEPEALGNLVEGMDFHR	chr3:126631916-126631990	Q6PHZ2	Calcium/calmodulin-dependent protein kinase type II subunit delta	ENSMUST00000199300.5	ENSMUSG00000053819.17	Camk2d	+	chr3:126631916-126631990	chr3:126631912-126632006	16	1	exonic peptide	5524	protein_coding	protein_coding	499	chr3:126391089-126635197	annotated	CDS	reviewed(Swiss-Prot)	-	56.37	7.26	-0.4	81.34	TRUE	TRUE	TRUE	FALSE	FALSE	FALSE	TRUE	TRUE	TRUE
IIKVTEQLIE	chr3:126628237-126628266	Q6PHZ2	Calcium/calmodulin-dependent protein kinase type II subunit delta	ENSMUST00000199300.5	ENSMUSG00000053819.17	Camk2d	+	chr3:126628237-126628266	chr3:126628223-126628298	15	1	exonic peptide	5524	protein_coding	protein_coding	499	chr3:126391089-126635197	annotated	CDS	reviewed(Swiss-Prot)	-	56.37	7.26	-0.4	81.34	TRUE	TRUE	FALSE	FALSE	FALSE	FALSE	TRUE	TRUE	TRUE
IPTGQEYAAK	chr3:126392749-126392778	Q6PHZ2	Calcium/calmodulin-dependent protein kinase type II subunit delta	ENSMUST00000199300.5	ENSMUSG00000053819.17	Camk2d	+	chr3:126392749-126392778	chr3:126392715-126392809	2	1	exonic peptide	5524	protein_coding	protein_coding	499	chr3:126391089-126635197	annotated	CDS	reviewed(Swiss-Prot)	-	56.37	7.26	-0.4	81.34	TRUE	TRUE	TRUE	FALSE	FALSE	FALSE	TRUE	TRUE	TRUE
ITASEALK	chr3:126590571-126590594	Q6PHZ2	Calcium/calmodulin-dependent protein kinase type II subunit delta	ENSMUST00000199300.5	ENSMUSG00000053819.17	Camk2d	+	chr3:126590571-126590594	chr3:126590487-126590609	10	1	exonic peptide	5524	protein_coding	protein_coding	499	chr3:126391089-126635197	annotated	CDS	reviewed(Swiss-Prot)	-	56.37	7.26	-0.4	81.34	TRUE	TRUE	TRUE	FALSE	FALSE	FALSE	TRUE	TRUE	TRUE
LFEDIVARE	chr3:126561179-126561205	Q6PHZ2	Calcium/calmodulin-dependent protein kinase type II subunit delta	ENSMUST00000199300.5	ENSMUSG00000053819.17	Camk2d	+	chr3:126561179-126561205	chr3:126561163-126561228	5	1	exonic peptide	5524	protein_coding	protein_coding	499	chr3:126391089-126635197	annotated	CDS	reviewed(Swiss-Prot)	-	56.37	7.26	-0.4	81.34	TRUE	TRUE	FALSE	FALSE	FALSE	FALSE	TRUE	TRUE	TRUE
LFEELGK	chr3:126391134-126392715	Q6PHZ2	Calcium/calmodulin-dependent protein kinase type II subunit delta	ENSMUST00000199300.5	ENSMUSG00000053819.17	Camk2d	+	chr3:126391134-126391153,chr3:126392715-126392715	chr3:126390656-126391153,chr3:126392715-126392809	1,2	2	exon-spanning peptide	5524	protein_coding	protein_coding	499	chr3:126391089-126635197	annotated	CDS	reviewed(Swiss-Prot)	-	56.37	7.26	-0.4	81.34	TRUE	TRUE	FALSE	FALSE	FALSE	FALSE	TRUE	TRUE	TRUE
LHDSISEEGFHYLVFDLVTGGELFEDIVAR	chr3:126523061-126561202	Q6PHZ2	Calcium/calmodulin-dependent protein kinase type II subunit delta	ENSMUST00000199300.5	ENSMUSG00000053819.17	Camk2d	+	chr3:126523061-126523110,chr3:126561163-126561202	chr3:126523056-126523110,chr3:126561163-126561228	4,5	2	exon-spanning peptide	5524	protein_coding	protein_coding	499	chr3:126391089-126635197	annotated	CDS	reviewed(Swiss-Prot)	-	56.37	7.26	-0.4	81.34	TRUE	TRUE	FALSE	FALSE	FALSE	FALSE	TRUE	TRUE	TRUE
LTQYMDGSGMPK	chr3:126633881-126633916	Q6PHZ2	Calcium/calmodulin-dependent protein kinase type II subunit delta	ENSMUST00000199300.5	ENSMUSG00000053819.17	Camk2d	+	chr3:126633881-126633916	chr3:126633786-126634014	17	1	exonic peptide	5524	protein_coding	protein_coding	499	chr3:126391089-126635197	annotated	CDS	reviewed(Swiss-Prot)	-	56.37	7.26	-0.4	81.34	TRUE	TRUE	TRUE	FALSE	FALSE	FALSE	TRUE	TRUE	TRUE
LVTGGELFE	chr3:126523109-126561187	Q6PHZ2	Calcium/calmodulin-dependent protein kinase type II subunit delta	ENSMUST00000199300.5	ENSMUSG00000053819.17	Camk2d	+	chr3:126523109-126523110,chr3:126561163-126561187	chr3:126523056-126523110,chr3:126561163-126561228	4,5	2	exon-spanning peptide	5524	protein_coding	protein_coding	499	chr3:126391089-126635197	annotated	CDS	reviewed(Swiss-Prot)	-	56.37	7.26	-0.4	81.34	TRUE	TRUE	FALSE	FALSE	FALSE	FALSE	TRUE	TRUE	TRUE
MLTINPAK	chr3:126590544-126590567	Q6PHZ2	Calcium/calmodulin-dependent protein kinase type II subunit delta	ENSMUST00000199300.5	ENSMUSG00000053819.17	Camk2d	+	chr3:126590544-126590567	chr3:126590487-126590609	10	1	exonic peptide	5524	protein_coding	protein_coding	499	chr3:126391089-126635197	annotated	CDS	reviewed(Swiss-Prot)	-	56.37	7.26	-0.4	81.34	TRUE	TRUE	FALSE	FALSE	FALSE	FALSE	TRUE	TRUE	TRUE
PENLLLASK	chr3:126574009-126574035	Q6PHZ2	Calcium/calmodulin-dependent protein kinase type II subunit delta	ENSMUST00000199300.5	ENSMUSG00000053819.17	Camk2d	+	chr3:126574009-126574035	chr3:126574009-126574111	7	1	exonic peptide	5524	protein_coding	protein_coding	499	chr3:126391089-126635197	annotated	CDS	reviewed(Swiss-Prot)	-	56.37	7.26	-0.4	81.34	TRUE	TRUE	FALSE	FALSE	FALSE	FALSE	TRUE	TRUE	TRUE
QETVDCLK	chr3:126591384-126591407	Q6PHZ2	Calcium/calmodulin-dependent protein kinase type II subunit delta	ENSMUST00000199300.5	ENSMUSG00000053819.17	Camk2d	+	chr3:126591384-126591407	chr3:126591351-126591434	11	1	exonic peptide	5524	protein_coding	protein_coding	499	chr3:126391089-126635197	annotated	CDS	reviewed(Swiss-Prot)	-	56.37	7.26	-0.4	81.34	TRUE	TRUE	FALSE	FALSE	FALSE	FALSE	TRUE	TRUE	TRUE
SGSPTVPIK	chr3:126633989-126635134	Q6PHZ2	Calcium/calmodulin-dependent protein kinase type II subunit delta	ENSMUST00000199300.5	ENSMUSG00000053819.17	Camk2d	+	chr3:126633989-126634014,chr3:126635134-126635134	chr3:126633786-126634014,chr3:126635134-126635222	17,18	2	exon-spanning peptide	5524	protein_coding	protein_coding	499	chr3:126391089-126635197	annotated	CDS	reviewed(Swiss-Prot)	-	56.37	7.26	-0.4	81.34	TRUE	TRUE	TRUE	TRUE	TRUE	FALSE	TRUE	TRUE	TRUE
STVASMMHR	chr3:126591357-126591383	Q6PHZ2	Calcium/calmodulin-dependent protein kinase type II subunit delta	ENSMUST00000199300.5	ENSMUSG00000053819.17	Camk2d	+	chr3:126591357-126591383	chr3:126591351-126591434	11	1	exonic peptide	5524	protein_coding	protein_coding	499	chr3:126391089-126635197	annotated	CDS	reviewed(Swiss-Prot)	-	56.37	7.26	-0.4	81.34	TRUE	TRUE	FALSE	FALSE	FALSE	FALSE	TRUE	TRUE	TRUE
TMQSEETR	chr3:126633917-126633940	Q6PHZ2	Calcium/calmodulin-dependent protein kinase type II subunit delta	ENSMUST00000199300.5	ENSMUSG00000053819.17	Camk2d	+	chr3:126633917-126633940	chr3:126633786-126634014	17	1	exonic peptide	5524	protein_coding	protein_coding	499	chr3:126391089-126635197	annotated	CDS	reviewed(Swiss-Prot)	-	56.37	7.26	-0.4	81.34	TRUE	TRUE	TRUE	FALSE	FALSE	FALSE	TRUE	TRUE	TRUE
VTEQLIEAINNGDFEAYTK	chr3:126628246-126631915	Q6PHZ2	Calcium/calmodulin-dependent protein kinase type II subunit delta	ENSMUST00000199300.5	ENSMUSG00000053819.17	Camk2d	+	chr3:126628246-126628298,chr3:126631912-126631915	chr3:126628223-126628298,chr3:126631912-126632006	15,16	2	exon-spanning peptide	5524	protein_coding	protein_coding	499	chr3:126391089-126635197	annotated	CDS	reviewed(Swiss-Prot)	-	56.37	7.26	-0.4	81.34	TRUE	TRUE	TRUE	FALSE	FALSE	FALSE	TRUE	TRUE	TRUE
ALDYYGLYDDR	chr9:106763240-106763272	Q6PHZ5	Putative RNA-binding protein 15B	ENSMUST00000055843.9	ENSMUSG00000074102.5	Rbm15b	-	chr9:106763240-106763272	chr9:106758117-106764627	1	1	exonic peptide	6511	protein_coding	protein_coding	887	chr9:106761506-106764166	annotated	CDS	reviewed(Swiss-Prot)	-	97.08	10.4	-0.86	63.9	TRUE	TRUE	TRUE	TRUE	TRUE	FALSE	TRUE	TRUE	TRUE
DADLRVR	chr9:106762589-106762609	Q6PHZ5	Putative RNA-binding protein 15B	ENSMUST00000055843.9	ENSMUSG00000074102.5	Rbm15b	-	chr9:106762589-106762609	chr9:106758117-106764627	1	1	exonic peptide	6511	protein_coding	protein_coding	887	chr9:106761506-106764166	annotated	CDS	reviewed(Swiss-Prot)	-	97.08	10.4	-0.86	63.9	TRUE	TRUE	TRUE	TRUE	TRUE	FALSE	TRUE	TRUE	TRUE
DQGVISGLLK	chr9:106761920-106761949	Q6PHZ5	Putative RNA-binding protein 15B	ENSMUST00000055843.9	ENSMUSG00000074102.5	Rbm15b	-	chr9:106761920-106761949	chr9:106758117-106764627	1	1	exonic peptide	6511	protein_coding	protein_coding	887	chr9:106761506-106764166	annotated	CDS	reviewed(Swiss-Prot)	-	97.08	10.4	-0.86	63.9	TRUE	TRUE	TRUE	TRUE	TRUE	FALSE	TRUE	TRUE	TRUE
FGEISLR	chr9:106763660-106763680	Q6PHZ5	Putative RNA-binding protein 15B	ENSMUST00000055843.9	ENSMUSG00000074102.5	Rbm15b	-	chr9:106763660-106763680	chr9:106758117-106764627	1	1	exonic peptide	6511	protein_coding	protein_coding	887	chr9:106761506-106764166	annotated	CDS	reviewed(Swiss-Prot)	-	97.08	10.4	-0.86	63.9	TRUE	TRUE	TRUE	TRUE	TRUE	FALSE	TRUE	TRUE	TRUE
FQNLDMAHR	chr9:106763003-106763029	Q6PHZ5	Putative RNA-binding protein 15B	ENSMUST00000055843.9	ENSMUSG00000074102.5	Rbm15b	-	chr9:106763003-106763029	chr9:106758117-106764627	1	1	exonic peptide	6511	protein_coding	protein_coding	887	chr9:106761506-106764166	annotated	CDS	reviewed(Swiss-Prot)	-	97.08	10.4	-0.86	63.9	TRUE	TRUE	TRUE	TRUE	TRUE	FALSE	TRUE	TRUE	TRUE
GFPLGGPDR	chr9:106762730-106762756	Q6PHZ5	Putative RNA-binding protein 15B	ENSMUST00000055843.9	ENSMUSG00000074102.5	Rbm15b	-	chr9:106762730-106762756	chr9:106758117-106764627	1	1	exonic peptide	6511	protein_coding	protein_coding	887	chr9:106761506-106764166	annotated	CDS	reviewed(Swiss-Prot)	-	97.08	10.4	-0.86	63.9	TRUE	TRUE	FALSE	FALSE	FALSE	FALSE	TRUE	TRUE	TRUE
GQGGAYAFLK	chr9:106763030-106763059	Q6PHZ5	Putative RNA-binding protein 15B	ENSMUST00000055843.9	ENSMUSG00000074102.5	Rbm15b	-	chr9:106763030-106763059	chr9:106758117-106764627	1	1	exonic peptide	6511	protein_coding	protein_coding	887	chr9:106761506-106764166	annotated	CDS	reviewed(Swiss-Prot)	-	97.08	10.4	-0.86	63.9	TRUE	TRUE	TRUE	TRUE	TRUE	FALSE	TRUE	TRUE	TRUE
ISLRLSHTPE	chr9:106763642-106763671	Q6PHZ5	Putative RNA-binding protein 15B	ENSMUST00000055843.9	ENSMUSG00000074102.5	Rbm15b	-	chr9:106763642-106763671	chr9:106758117-106764627	1	1	exonic peptide	6511	protein_coding	protein_coding	887	chr9:106761506-106764166	annotated	CDS	reviewed(Swiss-Prot)	-	97.08	10.4	-0.86	63.9	TRUE	TRUE	TRUE	TRUE	TRUE	FALSE	TRUE	TRUE	TRUE
LEEEHMVIVIVR	chr9:106761515-106761550	Q6PHZ5	Putative RNA-binding protein 15B	ENSMUST00000055843.9	ENSMUSG00000074102.5	Rbm15b	-	chr9:106761515-106761550	chr9:106758117-106764627	1	1	exonic peptide	6511	protein_coding	protein_coding	887	chr9:106761506-106764166	annotated	CDS	reviewed(Swiss-Prot)	-	97.08	10.4	-0.86	63.9	TRUE	TRUE	TRUE	TRUE	TRUE	FALSE	TRUE	TRUE	TRUE
LLTDGYTRHRNLD	chr9:106762607-106762645	Q6PHZ5	Putative RNA-binding protein 15B	ENSMUST00000055843.9	ENSMUSG00000074102.5	Rbm15b	-	chr9:106762607-106762645	chr9:106758117-106764627	1	1	exonic peptide	6511	protein_coding	protein_coding	887	chr9:106761506-106764166	annotated	CDS	reviewed(Swiss-Prot)	-	97.08	10.4	-0.86	63.9	TRUE	TRUE	TRUE	TRUE	TRUE	FALSE	TRUE	TRUE	TRUE
LRLDQPK	chr9:106761851-106761871	Q6PHZ5	Putative RNA-binding protein 15B	ENSMUST00000055843.9	ENSMUSG00000074102.5	Rbm15b	-	chr9:106761851-106761871	chr9:106758117-106764627	1	1	exonic peptide	6511	protein_coding	protein_coding	887	chr9:106761506-106764166	annotated	CDS	reviewed(Swiss-Prot)	-	97.08	10.4	-0.86	63.9	TRUE	TRUE	FALSE	FALSE	FALSE	FALSE	TRUE	TRUE	TRUE
LSHTPELGR	chr9:106763633-106763659	Q6PHZ5	Putative RNA-binding protein 15B	ENSMUST00000055843.9	ENSMUSG00000074102.5	Rbm15b	-	chr9:106763633-106763659	chr9:106758117-106764627	1	1	exonic peptide	6511	protein_coding	protein_coding	887	chr9:106761506-106764166	annotated	CDS	reviewed(Swiss-Prot)	-	97.08	10.4	-0.86	63.9	TRUE	TRUE	TRUE	TRUE	TRUE	FALSE	TRUE	TRUE	TRUE
NLDADLR	chr9:106762595-106762615	Q6PHZ5	Putative RNA-binding protein 15B	ENSMUST00000055843.9	ENSMUSG00000074102.5	Rbm15b	-	chr9:106762595-106762615	chr9:106758117-106764627	1	1	exonic peptide	6511	protein_coding	protein_coding	887	chr9:106761506-106764166	annotated	CDS	reviewed(Swiss-Prot)	-	97.08	10.4	-0.86	63.9	TRUE	TRUE	FALSE	FALSE	FALSE	FALSE	TRUE	TRUE	TRUE
NLFIGNLDHSVSEVELR	chr9:106763117-106763167	Q6PHZ5	Putative RNA-binding protein 15B	ENSMUST00000055843.9	ENSMUSG00000074102.5	Rbm15b	-	chr9:106763117-106763167	chr9:106758117-106764627	1	1	exonic peptide	6511	protein_coding	protein_coding	887	chr9:106761506-106764166	annotated	CDS	reviewed(Swiss-Prot)	-	97.08	10.4	-0.86	63.9	TRUE	TRUE	TRUE	TRUE	TRUE	FALSE	TRUE	TRUE	TRUE
NLVSYLK	chr9:106761689-106761709	Q6PHZ5	Putative RNA-binding protein 15B	ENSMUST00000055843.9	ENSMUSG00000074102.5	Rbm15b	-	chr9:106761689-106761709	chr9:106758117-106764627	1	1	exonic peptide	6511	protein_coding	protein_coding	887	chr9:106761506-106764166	annotated	CDS	reviewed(Swiss-Prot)	-	97.08	10.4	-0.86	63.9	TRUE	TRUE	FALSE	FALSE	FALSE	FALSE	TRUE	TRUE	TRUE
NSLEGYSR	chr9:106762472-106762495	Q6PHZ5	Putative RNA-binding protein 15B	ENSMUST00000055843.9	ENSMUSG00000074102.5	Rbm15b	-	chr9:106762472-106762495	chr9:106758117-106764627	1	1	exonic peptide	6511	protein_coding	protein_coding	887	chr9:106761506-106764166	annotated	CDS	reviewed(Swiss-Prot)	-	97.08	10.4	-0.86	63.9	TRUE	TRUE	TRUE	TRUE	TRUE	FALSE	TRUE	TRUE	TRUE
PKTLEEPKHE	chr9:106762064-106762093	Q6PHZ5	Putative RNA-binding protein 15B	ENSMUST00000055843.9	ENSMUSG00000074102.5	Rbm15b	-	chr9:106762064-106762093	chr9:106758117-106764627	1	1	exonic peptide	6511	protein_coding	protein_coding	887	chr9:106761506-106764166	annotated	CDS	reviewed(Swiss-Prot)	-	97.08	10.4	-0.86	63.9	TRUE	TRUE	TRUE	TRUE	TRUE	FALSE	TRUE	TRUE	TRUE
QAAGVISLPVGGSK	chr9:106761641-106761682	Q6PHZ5	Putative RNA-binding protein 15B	ENSMUST00000055843.9	ENSMUSG00000074102.5	Rbm15b	-	chr9:106761641-106761682	chr9:106758117-106764627	1	1	exonic peptide	6511	protein_coding	protein_coding	887	chr9:106761506-106764166	annotated	CDS	reviewed(Swiss-Prot)	-	97.08	10.4	-0.86	63.9	TRUE	TRUE	TRUE	TRUE	TRUE	FALSE	TRUE	TRUE	TRUE
QLLLYDR	chr9:106763546-106763566	Q6PHZ5	Putative RNA-binding protein 15B	ENSMUST00000055843.9	ENSMUSG00000074102.5	Rbm15b	-	chr9:106763546-106763566	chr9:106758117-106764627	1	1	exonic peptide	6511	protein_coding	protein_coding	887	chr9:106761506-106764166	annotated	CDS	reviewed(Swiss-Prot)	-	97.08	10.4	-0.86	63.9	TRUE	TRUE	FALSE	FALSE	FALSE	FALSE	TRUE	TRUE	TRUE
QLLLYDRPLK	chr9:106763537-106763566	Q6PHZ5	Putative RNA-binding protein 15B	ENSMUST00000055843.9	ENSMUSG00000074102.5	Rbm15b	-	chr9:106763537-106763566	chr9:106758117-106764627	1	1	exonic peptide	6511	protein_coding	protein_coding	887	chr9:106761506-106764166	annotated	CDS	reviewed(Swiss-Prot)	-	97.08	10.4	-0.86	63.9	TRUE	TRUE	TRUE	TRUE	TRUE	FALSE	TRUE	TRUE	TRUE
SGSNSLSNSRHGAEE	chr9:106762190-106762234	Q6PHZ5	Putative RNA-binding protein 15B	ENSMUST00000055843.9	ENSMUSG00000074102.5	Rbm15b	-	chr9:106762190-106762234	chr9:106758117-106764627	1	1	exonic peptide	6511	protein_coding	protein_coding	887	chr9:106761506-106764166	annotated	CDS	reviewed(Swiss-Prot)	-	97.08	10.4	-0.86	63.9	TRUE	TRUE	TRUE	TRUE	TRUE	FALSE	TRUE	TRUE	TRUE
SIAKPWEER	chr9:106762397-106762423	Q6PHZ5	Putative RNA-binding protein 15B	ENSMUST00000055843.9	ENSMUSG00000074102.5	Rbm15b	-	chr9:106762397-106762423	chr9:106758117-106764627	1	1	exonic peptide	6511	protein_coding	protein_coding	887	chr9:106761506-106764166	annotated	CDS	reviewed(Swiss-Prot)	-	97.08	10.4	-0.86	63.9	TRUE	TRUE	TRUE	TRUE	TRUE	FALSE	TRUE	TRUE	TRUE
TFLEGDWTSLSK	chr9:106762511-106762546	Q6PHZ5	Putative RNA-binding protein 15B	ENSMUST00000055843.9	ENSMUSG00000074102.5	Rbm15b	-	chr9:106762511-106762546	chr9:106758117-106764627	1	1	exonic peptide	6511	protein_coding	protein_coding	887	chr9:106761506-106764166	annotated	CDS	reviewed(Swiss-Prot)	-	97.08	10.4	-0.86	63.9	TRUE	TRUE	TRUE	TRUE	TRUE	FALSE	TRUE	TRUE	TRUE
TLLISSLSPALPAEHLEDR	chr9:106763702-106763758	Q6PHZ5	Putative RNA-binding protein 15B	ENSMUST00000055843.9	ENSMUSG00000074102.5	Rbm15b	-	chr9:106763702-106763758	chr9:106758117-106764627	1	1	exonic peptide	6511	protein_coding	protein_coding	887	chr9:106761506-106764166	annotated	CDS	reviewed(Swiss-Prot)	-	97.08	10.4	-0.86	63.9	TRUE	TRUE	TRUE	TRUE	TRUE	FALSE	TRUE	TRUE	TRUE
TRYPQQYQPSPLPVHYE	chr9:106762646-106762696	Q6PHZ5	Putative RNA-binding protein 15B	ENSMUST00000055843.9	ENSMUSG00000074102.5	Rbm15b	-	chr9:106762646-106762696	chr9:106758117-106764627	1	1	exonic peptide	6511	protein_coding	protein_coding	887	chr9:106761506-106764166	annotated	CDS	reviewed(Swiss-Prot)	-	97.08	10.4	-0.86	63.9	TRUE	TRUE	TRUE	TRUE	TRUE	FALSE	TRUE	TRUE	TRUE
VAYVNFR	chr9:106763612-106763632	Q6PHZ5	Putative RNA-binding protein 15B	ENSMUST00000055843.9	ENSMUSG00000074102.5	Rbm15b	-	chr9:106763612-106763632	chr9:106758117-106764627	1	1	exonic peptide	6511	protein_coding	protein_coding	887	chr9:106761506-106764166	annotated	CDS	reviewed(Swiss-Prot)	-	97.08	10.4	-0.86	63.9	TRUE	TRUE	TRUE	TRUE	TRUE	FALSE	TRUE	TRUE	TRUE
VEPVYLR	chr9:106763516-106763536	Q6PHZ5	Putative RNA-binding protein 15B	ENSMUST00000055843.9	ENSMUSG00000074102.5	Rbm15b	-	chr9:106763516-106763536	chr9:106758117-106764627	1	1	exonic peptide	6511	protein_coding	protein_coding	887	chr9:106761506-106764166	annotated	CDS	reviewed(Swiss-Prot)	-	97.08	10.4	-0.86	63.9	TRUE	TRUE	TRUE	TRUE	TRUE	FALSE	TRUE	TRUE	TRUE
YGIIEEVVIK	chr9:106763072-106763101	Q6PHZ5	Putative RNA-binding protein 15B	ENSMUST00000055843.9	ENSMUSG00000074102.5	Rbm15b	-	chr9:106763072-106763101	chr9:106758117-106764627	1	1	exonic peptide	6511	protein_coding	protein_coding	887	chr9:106761506-106764166	annotated	CDS	reviewed(Swiss-Prot)	-	97.08	10.4	-0.86	63.9	TRUE	TRUE	TRUE	TRUE	TRUE	FALSE	TRUE	TRUE	TRUE
YKTLLISSLSPALPAEHLE	chr9:106763708-106763764	Q6PHZ5	Putative RNA-binding protein 15B	ENSMUST00000055843.9	ENSMUSG00000074102.5	Rbm15b	-	chr9:106763708-106763764	chr9:106758117-106764627	1	1	exonic peptide	6511	protein_coding	protein_coding	887	chr9:106761506-106764166	annotated	CDS	reviewed(Swiss-Prot)	-	97.08	10.4	-0.86	63.9	TRUE	TRUE	TRUE	TRUE	TRUE	FALSE	TRUE	TRUE	TRUE
YPQQYQPSPLPVHYELLTDGYTR	chr9:106762622-106762690	Q6PHZ5	Putative RNA-binding protein 15B	ENSMUST00000055843.9	ENSMUSG00000074102.5	Rbm15b	-	chr9:106762622-106762690	chr9:106758117-106764627	1	1	exonic peptide	6511	protein_coding	protein_coding	887	chr9:106761506-106764166	annotated	CDS	reviewed(Swiss-Prot)	-	97.08	10.4	-0.86	63.9	TRUE	TRUE	TRUE	TRUE	TRUE	FALSE	TRUE	TRUE	TRUE
GVVTIDE	chr5:48553368-48553388	Q6PHZ8-3	Isoform 3 of Kv channel-interacting protein 4	ENSMUST00000087395.11	ENSMUSG00000029088.17	Kcnip4	-	chr5:48553368-48553388	chr5:48553347-48553409	8	1	exonic peptide	2366	protein_coding	protein_coding	188	chr5:48548254-48639974	annotated	CDS	reviewed(Swiss-Prot)	-	21.94	4.74	-0.44	74.15	FALSE	TRUE	FALSE	FALSE	FALSE	FALSE	FALSE	FALSE	FALSE
GVVTIDE	chr5:48553368-48553388	Q6PHZ8	Kv channel-interacting protein 4	ENSMUST00000087395.11	ENSMUSG00000029088.17	Kcnip4	-	chr5:48553368-48553388	chr5:48553347-48553409	8	1	exonic peptide	2366	protein_coding	protein_coding	250	chr5:48548254-49682043	annotated	CDS	reviewed(Swiss-Prot)	-	28.76	4.86	-0.46	75.68	TRUE	TRUE	FALSE	FALSE	FALSE	FALSE	FALSE	FALSE	FALSE
AVSEKEVDSGNDIYGNPIK	chr11:118210965-118211021	Q6PI17	Metalloproteinase inhibitor 2	ENSMUST00000017610.11	ENSMUSG00000017466.11	Timp2	-	chr11:118210965-118211021	chr11:118210935-118211035	2	1	exonic peptide	3717	protein_coding	protein_coding	220	chr11:118194528-118245916	annotated	CDS	unreviewed(TrEMBL)	-	24.36	7.55	-0.16	82.55	TRUE	TRUE	TRUE	TRUE	TRUE	FALSE	TRUE	TRUE	TRUE
AVSEKEVDSGNDIYGNPIKR	chr11:118210962-118211021	Q6PI17	Metalloproteinase inhibitor 2	ENSMUST00000017610.11	ENSMUSG00000017466.11	Timp2	-	chr11:118210962-118211021	chr11:118210935-118211035	2	1	exonic peptide	3717	protein_coding	protein_coding	220	chr11:118194528-118245916	annotated	CDS	unreviewed(TrEMBL)	-	24.36	7.55	-0.16	82.55	TRUE	TRUE	TRUE	TRUE	TRUE	FALSE	TRUE	TRUE	TRUE
DGKMHITLC	chr11:118201486-118201512	Q6PI17	Metalloproteinase inhibitor 2	ENSMUST00000017610.11	ENSMUSG00000017466.11	Timp2	-	chr11:118201486-118201512	chr11:118201402-118201526	4	1	exonic peptide	3717	protein_coding	protein_coding	220	chr11:118194528-118245916	annotated	CDS	unreviewed(TrEMBL)	-	24.36	7.55	-0.16	82.55	TRUE	TRUE	TRUE	FALSE	TRUE	FALSE	TRUE	TRUE	TRUE
DVGGKKEYLIAGKAEG	chr11:118201513-118208278	Q6PI17	Metalloproteinase inhibitor 2	ENSMUST00000017610.11	ENSMUSG00000017466.11	Timp2	-	chr11:118208245-118208278,chr11:118201513-118201526	chr11:118208245-118208353,chr11:118201402-118201526	3,4	2	exon-spanning peptide	3717	protein_coding	protein_coding	220	chr11:118194528-118245916	annotated	CDS	unreviewed(TrEMBL)	-	24.36	7.55	-0.16	82.55	TRUE	TRUE	TRUE	FALSE	TRUE	FALSE	TRUE	TRUE	TRUE
EVDSGNDIYGNPIK	chr11:118210965-118211006	Q6PI17	Metalloproteinase inhibitor 2	ENSMUST00000017610.11	ENSMUSG00000017466.11	Timp2	-	chr11:118210965-118211006	chr11:118210935-118211035	2	1	exonic peptide	3717	protein_coding	protein_coding	220	chr11:118194528-118245916	annotated	CDS	unreviewed(TrEMBL)	-	24.36	7.55	-0.16	82.55	TRUE	TRUE	TRUE	TRUE	TRUE	FALSE	TRUE	TRUE	TRUE
EVDSGNDIYGNPIKR	chr11:118210962-118211006	Q6PI17	Metalloproteinase inhibitor 2	ENSMUST00000017610.11	ENSMUSG00000017466.11	Timp2	-	chr11:118210962-118211006	chr11:118210935-118211035	2	1	exonic peptide	3717	protein_coding	protein_coding	220	chr11:118194528-118245916	annotated	CDS	unreviewed(TrEMBL)	-	24.36	7.55	-0.16	82.55	TRUE	TRUE	TRUE	TRUE	TRUE	FALSE	TRUE	TRUE	TRUE
EYLIAGK	chr11:118201522-118208260	Q6PI17	Metalloproteinase inhibitor 2	ENSMUST00000017610.11	ENSMUSG00000017466.11	Timp2	-	chr11:118208245-118208260,chr11:118201522-118201526	chr11:118208245-118208353,chr11:118201402-118201526	3,4	2	exon-spanning peptide	3717	protein_coding	protein_coding	220	chr11:118194528-118245916	annotated	CDS	unreviewed(TrEMBL)	-	24.36	7.55	-0.16	82.55	TRUE	TRUE	TRUE	FALSE	TRUE	FALSE	TRUE	TRUE	TRUE
FIYTAPSSAVCGVSLD	chr11:118208276-118208323	Q6PI17	Metalloproteinase inhibitor 2	ENSMUST00000017610.11	ENSMUSG00000017466.11	Timp2	-	chr11:118208276-118208323	chr11:118208245-118208353	3	1	exonic peptide	3717	protein_coding	protein_coding	220	chr11:118194528-118245916	annotated	CDS	unreviewed(TrEMBL)	-	24.36	7.55	-0.16	82.55	TRUE	TRUE	TRUE	FALSE	TRUE	FALSE	TRUE	TRUE	TRUE
FIYTAPSSAVCGVSLDVGGKKE	chr11:118208258-118208323	Q6PI17	Metalloproteinase inhibitor 2	ENSMUST00000017610.11	ENSMUSG00000017466.11	Timp2	-	chr11:118208258-118208323	chr11:118208245-118208353	3	1	exonic peptide	3717	protein_coding	protein_coding	220	chr11:118194528-118245916	annotated	CDS	unreviewed(TrEMBL)	-	24.36	7.55	-0.16	82.55	TRUE	TRUE	TRUE	FALSE	TRUE	FALSE	TRUE	TRUE	TRUE
GAAPPKQEFLDIEDP	chr11:118194529-118194572	Q6PI17	Metalloproteinase inhibitor 2	ENSMUST00000017610.11	ENSMUSG00000017466.11	Timp2	-	chr11:118194529-118194572	chr11:118191887-118194722	5	1	exonic peptide	3717	protein_coding	protein_coding	220	chr11:118194528-118245916	annotated	CDS	unreviewed(TrEMBL)	-	24.36	7.55	-0.16	82.55	TRUE	TRUE	TRUE	FALSE	TRUE	FALSE	TRUE	TRUE	TRUE
GPDKDIEFIYTAPSSAVCGVSLDVGGK	chr11:118208264-118208344	Q6PI17	Metalloproteinase inhibitor 2	ENSMUST00000017610.11	ENSMUSG00000017466.11	Timp2	-	chr11:118208264-118208344	chr11:118208245-118208353	3	1	exonic peptide	3717	protein_coding	protein_coding	220	chr11:118194528-118245916	annotated	CDS	unreviewed(TrEMBL)	-	24.36	7.55	-0.16	82.55	TRUE	TRUE	TRUE	FALSE	TRUE	FALSE	TRUE	TRUE	TRUE
IQYEIKQIK	chr11:118210935-118210961	Q6PI17	Metalloproteinase inhibitor 2	ENSMUST00000017610.11	ENSMUSG00000017466.11	Timp2	-	chr11:118210935-118210961	chr11:118210935-118211035	2	1	exonic peptide	3717	protein_coding	protein_coding	220	chr11:118194528-118245916	annotated	CDS	unreviewed(TrEMBL)	-	24.36	7.55	-0.16	82.55	TRUE	TRUE	TRUE	TRUE	TRUE	FALSE	TRUE	TRUE	TRUE
IYGNPIKRIQYE	chr11:118210950-118210985	Q6PI17	Metalloproteinase inhibitor 2	ENSMUST00000017610.11	ENSMUSG00000017466.11	Timp2	-	chr11:118210950-118210985	chr11:118210935-118211035	2	1	exonic peptide	3717	protein_coding	protein_coding	220	chr11:118194528-118245916	annotated	CDS	unreviewed(TrEMBL)	-	24.36	7.55	-0.16	82.55	TRUE	TRUE	TRUE	TRUE	TRUE	FALSE	TRUE	TRUE	TRUE
KEYLIAGK	chr11:118201522-118208263	Q6PI17	Metalloproteinase inhibitor 2	ENSMUST00000017610.11	ENSMUSG00000017466.11	Timp2	-	chr11:118208245-118208263,chr11:118201522-118201526	chr11:118208245-118208353,chr11:118201402-118201526	3,4	2	exon-spanning peptide	3717	protein_coding	protein_coding	220	chr11:118194528-118245916	annotated	CDS	unreviewed(TrEMBL)	-	24.36	7.55	-0.16	82.55	TRUE	TRUE	TRUE	FALSE	TRUE	FALSE	TRUE	TRUE	TRUE
QEFLDIEDP	chr11:118194529-118194554	Q6PI17	Metalloproteinase inhibitor 2	ENSMUST00000017610.11	ENSMUSG00000017466.11	Timp2	-	chr11:118194529-118194554	chr11:118191887-118194722	5	1	exonic peptide	3717	protein_coding	protein_coding	220	chr11:118194528-118245916	annotated	CDS	unreviewed(TrEMBL)	-	24.36	7.55	-0.16	82.55	TRUE	TRUE	TRUE	FALSE	TRUE	FALSE	TRUE	TRUE	TRUE
RIQYEIK	chr11:118210944-118210964	Q6PI17	Metalloproteinase inhibitor 2	ENSMUST00000017610.11	ENSMUSG00000017466.11	Timp2	-	chr11:118210944-118210964	chr11:118210935-118211035	2	1	exonic peptide	3717	protein_coding	protein_coding	220	chr11:118194528-118245916	annotated	CDS	unreviewed(TrEMBL)	-	24.36	7.55	-0.16	82.55	TRUE	TRUE	TRUE	TRUE	TRUE	FALSE	TRUE	TRUE	TRUE
SDGSCAWYR	chr11:118194573-118194599	Q6PI17	Metalloproteinase inhibitor 2	ENSMUST00000017610.11	ENSMUSG00000017466.11	Timp2	-	chr11:118194573-118194599	chr11:118191887-118194722	5	1	exonic peptide	3717	protein_coding	protein_coding	220	chr11:118194528-118245916	annotated	CDS	unreviewed(TrEMBL)	-	24.36	7.55	-0.16	82.55	TRUE	TRUE	TRUE	FALSE	TRUE	FALSE	TRUE	TRUE	TRUE
SGNDIYGNPIKRIQYE	chr11:118210950-118210997	Q6PI17	Metalloproteinase inhibitor 2	ENSMUST00000017610.11	ENSMUSG00000017466.11	Timp2	-	chr11:118210950-118210997	chr11:118210935-118211035	2	1	exonic peptide	3717	protein_coding	protein_coding	220	chr11:118194528-118245916	annotated	CDS	unreviewed(TrEMBL)	-	24.36	7.55	-0.16	82.55	TRUE	TRUE	TRUE	TRUE	TRUE	FALSE	TRUE	TRUE	TRUE
SINGHQAK	chr11:118194621-118194644	Q6PI17	Metalloproteinase inhibitor 2	ENSMUST00000017610.11	ENSMUSG00000017466.11	Timp2	-	chr11:118194621-118194644	chr11:118191887-118194722	5	1	exonic peptide	3717	protein_coding	protein_coding	220	chr11:118194528-118245916	annotated	CDS	unreviewed(TrEMBL)	-	24.36	7.55	-0.16	82.55	TRUE	TRUE	TRUE	FALSE	TRUE	FALSE	TRUE	TRUE	TRUE
VDSGNDIYGNPIKRIQYE	chr11:118210950-118211003	Q6PI17	Metalloproteinase inhibitor 2	ENSMUST00000017610.11	ENSMUSG00000017466.11	Timp2	-	chr11:118210950-118211003	chr11:118210935-118211035	2	1	exonic peptide	3717	protein_coding	protein_coding	220	chr11:118194528-118245916	annotated	CDS	unreviewed(TrEMBL)	-	24.36	7.55	-0.16	82.55	TRUE	TRUE	TRUE	TRUE	TRUE	FALSE	TRUE	TRUE	TRUE
YLIAGKAE	chr11:118201516-118208257	Q6PI17	Metalloproteinase inhibitor 2	ENSMUST00000017610.11	ENSMUSG00000017466.11	Timp2	-	chr11:118208245-118208257,chr11:118201516-118201526	chr11:118208245-118208353,chr11:118201402-118201526	3,4	2	exon-spanning peptide	3717	protein_coding	protein_coding	220	chr11:118194528-118245916	annotated	CDS	unreviewed(TrEMBL)	-	24.36	7.55	-0.16	82.55	TRUE	TRUE	TRUE	FALSE	TRUE	FALSE	TRUE	TRUE	TRUE
YLIAGKAEGD	chr11:118201510-118208257	Q6PI17	Metalloproteinase inhibitor 2	ENSMUST00000017610.11	ENSMUSG00000017466.11	Timp2	-	chr11:118208245-118208257,chr11:118201510-118201526	chr11:118208245-118208353,chr11:118201402-118201526	3,4	2	exon-spanning peptide	3717	protein_coding	protein_coding	220	chr11:118194528-118245916	annotated	CDS	unreviewed(TrEMBL)	-	24.36	7.55	-0.16	82.55	TRUE	TRUE	TRUE	FALSE	TRUE	FALSE	TRUE	TRUE	TRUE
AFTNAITDLISE	chr5:136151055-136151090	Q6PI63	Polymerase (RNA) II (DNA directed) polypeptide J	ENSMUST00000041366.14	ENSMUSG00000039771.14	Polr2j	+	chr5:136151055-136151090	chr5:136150943-136151117	3	1	exonic peptide	646	protein_coding	protein_coding	117	chr5:136145607-136151628	annotated	CDS	unreviewed(TrEMBL)	-	13.29	5.67	-0.29	98.38	TRUE	TRUE	TRUE	FALSE	FALSE	FALSE	TRUE	TRUE	TRUE
DHTLGNIIKSQLLK	chr5:136148910-136150955	Q6PI63	Polymerase (RNA) II (DNA directed) polypeptide J	ENSMUST00000041366.14	ENSMUSG00000039771.14	Polr2j	+	chr5:136148910-136148938,chr5:136150943-136150955	chr5:136148849-136148938,chr5:136150943-136151117	2,3	2	exon-spanning peptide	646	protein_coding	protein_coding	117	chr5:136145607-136151628	annotated	CDS	unreviewed(TrEMBL)	-	13.29	5.67	-0.29	98.38	TRUE	TRUE	TRUE	TRUE	TRUE	FALSE	TRUE	TRUE	TRUE
DPQVLFAGYK	chr5:136150956-136150985	Q6PI63	Polymerase (RNA) II (DNA directed) polypeptide J	ENSMUST00000041366.14	ENSMUSG00000039771.14	Polr2j	+	chr5:136150956-136150985	chr5:136150943-136151117	3	1	exonic peptide	646	protein_coding	protein_coding	117	chr5:136145607-136151628	annotated	CDS	unreviewed(TrEMBL)	-	13.29	5.67	-0.29	98.38	TRUE	TRUE	TRUE	FALSE	FALSE	FALSE	TRUE	TRUE	TRUE
EDHTLGNIIK	chr5:136148907-136148936	Q6PI63	Polymerase (RNA) II (DNA directed) polypeptide J	ENSMUST00000041366.14	ENSMUSG00000039771.14	Polr2j	+	chr5:136148907-136148936	chr5:136148849-136148938	2	1	exonic peptide	646	protein_coding	protein_coding	117	chr5:136145607-136151628	annotated	CDS	unreviewed(TrEMBL)	-	13.29	5.67	-0.29	98.38	TRUE	TRUE	TRUE	TRUE	TRUE	FALSE	TRUE	TRUE	TRUE
LSLLEER	chr5:136151091-136151111	Q6PI63	Polymerase (RNA) II (DNA directed) polypeptide J	ENSMUST00000041366.14	ENSMUSG00000039771.14	Polr2j	+	chr5:136151091-136151111	chr5:136150943-136151117	3	1	exonic peptide	646	protein_coding	protein_coding	117	chr5:136145607-136151628	annotated	CDS	unreviewed(TrEMBL)	-	13.29	5.67	-0.29	98.38	TRUE	TRUE	FALSE	FALSE	FALSE	FALSE	TRUE	TRUE	TRUE
PQVLFAGYKVPHPLE	chr5:136150959-136151003	Q6PI63	Polymerase (RNA) II (DNA directed) polypeptide J	ENSMUST00000041366.14	ENSMUSG00000039771.14	Polr2j	+	chr5:136150959-136151003	chr5:136150943-136151117	3	1	exonic peptide	646	protein_coding	protein_coding	117	chr5:136145607-136151628	annotated	CDS	unreviewed(TrEMBL)	-	13.29	5.67	-0.29	98.38	TRUE	TRUE	TRUE	FALSE	FALSE	FALSE	TRUE	TRUE	TRUE
SQLLKDPQVLFAGYK	chr5:136148937-136150985	Q6PI63	Polymerase (RNA) II (DNA directed) polypeptide J	ENSMUST00000041366.14	ENSMUSG00000039771.14	Polr2j	+	chr5:136148937-136148938,chr5:136150943-136150985	chr5:136148849-136148938,chr5:136150943-136151117	2,3	2	exon-spanning peptide	646	protein_coding	protein_coding	117	chr5:136145607-136151628	annotated	CDS	unreviewed(TrEMBL)	-	13.29	5.67	-0.29	98.38	TRUE	TRUE	TRUE	TRUE	TRUE	FALSE	TRUE	TRUE	TRUE
VPHPLEHK	chr5:136150986-136151009	Q6PI63	Polymerase (RNA) II (DNA directed) polypeptide J	ENSMUST00000041366.14	ENSMUSG00000039771.14	Polr2j	+	chr5:136150986-136151009	chr5:136150943-136151117	3	1	exonic peptide	646	protein_coding	protein_coding	117	chr5:136145607-136151628	annotated	CDS	unreviewed(TrEMBL)	-	13.29	5.67	-0.29	98.38	TRUE	TRUE	TRUE	FALSE	FALSE	FALSE	TRUE	TRUE	TRUE
VPNACLFTINK	chr5:136148874-136148906	Q6PI63	Polymerase (RNA) II (DNA directed) polypeptide J	ENSMUST00000041366.14	ENSMUSG00000039771.14	Polr2j	+	chr5:136148874-136148906	chr5:136148849-136148938	2	1	exonic peptide	646	protein_coding	protein_coding	117	chr5:136145607-136151628	annotated	CDS	unreviewed(TrEMBL)	-	13.29	5.67	-0.29	98.38	TRUE	TRUE	TRUE	TRUE	TRUE	FALSE	TRUE	TRUE	TRUE
VPNACLFTINKEDHTLGNIIK	chr5:136148874-136148936	Q6PI63	Polymerase (RNA) II (DNA directed) polypeptide J	ENSMUST00000041366.14	ENSMUSG00000039771.14	Polr2j	+	chr5:136148874-136148936	chr5:136148849-136148938	2	1	exonic peptide	646	protein_coding	protein_coding	117	chr5:136145607-136151628	annotated	CDS	unreviewed(TrEMBL)	-	13.29	5.67	-0.29	98.38	TRUE	TRUE	TRUE	TRUE	TRUE	FALSE	TRUE	TRUE	TRUE
AAVPDAVGK	chr7:24689235-24689261	Q6PIC6	Sodium/potassium-transporting ATPase subunit alpha-3	ENSMUST00000080882.11	ENSMUSG00000040907.16	Atp1a3	-	chr7:24689235-24689261	chr7:24689214-24689389	13	1	exonic peptide	3621	protein_coding	protein_coding	1013	chr7:24677976-24705185	annotated	CDS	reviewed(Swiss-Prot)	-	111.69	5.05	-0.01	95.19	TRUE	TRUE	FALSE	FALSE	FALSE	FALSE	FALSE	TRUE	FALSE
AIAKGVGIISEGNETVEDIAAR	chr7:24689025-24689090	Q6PIC6	Sodium/potassium-transporting ATPase subunit alpha-3	ENSMUST00000080882.11	ENSMUSG00000040907.16	Atp1a3	-	chr7:24689025-24689090	chr7:24688993-24689129	14	1	exonic peptide	3621	protein_coding	protein_coding	1013	chr7:24677976-24705185	annotated	CDS	reviewed(Swiss-Prot)	-	111.69	5.05	-0.01	95.19	TRUE	TRUE	FALSE	FALSE	FALSE	FALSE	FALSE	TRUE	FALSE
DGPNALTPPPTTPEWVK	chr7:24700116-24700166	Q6PIC6	Sodium/potassium-transporting ATPase subunit alpha-3	ENSMUST00000080882.11	ENSMUSG00000040907.16	Atp1a3	-	chr7:24700116-24700166	chr7:24700002-24700205	4	1	exonic peptide	3621	protein_coding	protein_coding	1013	chr7:24677976-24705185	annotated	CDS	reviewed(Swiss-Prot)	-	111.69	5.05	-0.01	95.19	TRUE	TRUE	FALSE	FALSE	FALSE	FALSE	FALSE	TRUE	FALSE
DSPALKKA	chr7:24686969-24686992	Q6PIC6	Sodium/potassium-transporting ATPase subunit alpha-3	ENSMUST00000080882.11	ENSMUSG00000040907.16	Atp1a3	-	chr7:24686969-24686992	chr7:24686860-24687028	16	1	exonic peptide	3621	protein_coding	protein_coding	1013	chr7:24677976-24705185	annotated	CDS	reviewed(Swiss-Prot)	-	111.69	5.05	-0.01	95.19	TRUE	TRUE	FALSE	FALSE	FALSE	FALSE	FALSE	TRUE	FALSE
GVGIISEGNETVEDIAAR	chr7:24689025-24689078	Q6PIC6	Sodium/potassium-transporting ATPase subunit alpha-3	ENSMUST00000080882.11	ENSMUSG00000040907.16	Atp1a3	-	chr7:24689025-24689078	chr7:24688993-24689129	14	1	exonic peptide	3621	protein_coding	protein_coding	1013	chr7:24677976-24705185	annotated	CDS	reviewed(Swiss-Prot)	-	111.69	5.05	-0.01	95.19	TRUE	TRUE	FALSE	FALSE	FALSE	FALSE	FALSE	TRUE	FALSE
IAGLCNR	chr7:24693817-24693837	Q6PIC6	Sodium/potassium-transporting ATPase subunit alpha-3	ENSMUST00000080882.11	ENSMUSG00000040907.16	Atp1a3	-	chr7:24693817-24693837	chr7:24693775-24693884	10	1	exonic peptide	3621	protein_coding	protein_coding	1013	chr7:24677976-24705185	annotated	CDS	reviewed(Swiss-Prot)	-	111.69	5.05	-0.01	95.19	TRUE	TRUE	FALSE	FALSE	FALSE	FALSE	FALSE	TRUE	FALSE
ILARDGPNALTPPPTTPE	chr7:24700125-24700178	Q6PIC6	Sodium/potassium-transporting ATPase subunit alpha-3	ENSMUST00000080882.11	ENSMUSG00000040907.16	Atp1a3	-	chr7:24700125-24700178	chr7:24700002-24700205	4	1	exonic peptide	3621	protein_coding	protein_coding	1013	chr7:24677976-24705185	annotated	CDS	reviewed(Swiss-Prot)	-	111.69	5.05	-0.01	95.19	TRUE	TRUE	FALSE	FALSE	FALSE	FALSE	FALSE	TRUE	FALSE
IVFARTSPQQKLIIVE	chr7:24687418-24687465	Q6PIC6	Sodium/potassium-transporting ATPase subunit alpha-3	ENSMUST00000080882.11	ENSMUSG00000040907.16	Atp1a3	-	chr7:24687418-24687465	chr7:24687403-24687553	15	1	exonic peptide	3621	protein_coding	protein_coding	1013	chr7:24677976-24705185	annotated	CDS	reviewed(Swiss-Prot)	-	111.69	5.05	-0.01	95.19	TRUE	TRUE	FALSE	FALSE	FALSE	FALSE	FALSE	TRUE	FALSE
LDDLKKE	chr7:24700506-24700526	Q6PIC6	Sodium/potassium-transporting ATPase subunit alpha-3	ENSMUST00000080882.11	ENSMUSG00000040907.16	Atp1a3	-	chr7:24700506-24700526	chr7:24700497-24700583	2	1	exonic peptide	3621	protein_coding	protein_coding	1013	chr7:24677976-24705185	annotated	CDS	reviewed(Swiss-Prot)	-	111.69	5.05	-0.01	95.19	TRUE	TRUE	TRUE	FALSE	FALSE	FALSE	FALSE	TRUE	FALSE
LIFDNLK	chr7:24681296-24681316	Q6PIC6	Sodium/potassium-transporting ATPase subunit alpha-3	ENSMUST00000080882.11	ENSMUSG00000040907.16	Atp1a3	-	chr7:24681296-24681316	chr7:24681167-24681321	17	1	exonic peptide	3621	protein_coding	protein_coding	1013	chr7:24677976-24705185	annotated	CDS	reviewed(Swiss-Prot)	-	111.69	5.05	-0.01	95.19	TRUE	TRUE	FALSE	FALSE	FALSE	FALSE	FALSE	TRUE	FALSE
LIFDNLKK	chr7:24681293-24681316	Q6PIC6	Sodium/potassium-transporting ATPase subunit alpha-3	ENSMUST00000080882.11	ENSMUSG00000040907.16	Atp1a3	-	chr7:24681293-24681316	chr7:24681167-24681321	17	1	exonic peptide	3621	protein_coding	protein_coding	1013	chr7:24677976-24705185	annotated	CDS	reviewed(Swiss-Prot)	-	111.69	5.05	-0.01	95.19	TRUE	TRUE	FALSE	FALSE	FALSE	FALSE	FALSE	TRUE	FALSE
LIIVEGCQR	chr7:24687406-24687432	Q6PIC6	Sodium/potassium-transporting ATPase subunit alpha-3	ENSMUST00000080882.11	ENSMUSG00000040907.16	Atp1a3	-	chr7:24687406-24687432	chr7:24687403-24687553	15	1	exonic peptide	3621	protein_coding	protein_coding	1013	chr7:24677976-24705185	annotated	CDS	reviewed(Swiss-Prot)	-	111.69	5.05	-0.01	95.19	TRUE	TRUE	FALSE	FALSE	FALSE	FALSE	FALSE	TRUE	FALSE
NLEAVETLGSTSTICSDK	chr7:24694052-24694105	Q6PIC6	Sodium/potassium-transporting ATPase subunit alpha-3	ENSMUST00000080882.11	ENSMUSG00000040907.16	Atp1a3	-	chr7:24694052-24694105	chr7:24693961-24694159	9	1	exonic peptide	3621	protein_coding	protein_coding	1013	chr7:24677976-24705185	annotated	CDS	reviewed(Swiss-Prot)	-	111.69	5.05	-0.01	95.19	TRUE	TRUE	FALSE	FALSE	FALSE	FALSE	FALSE	TRUE	FALSE
NMVPQQALVIR	chr7:24698216-24698339	Q6PIC6	Sodium/potassium-transporting ATPase subunit alpha-3	ENSMUST00000080882.11	ENSMUSG00000040907.16	Atp1a3	-	chr7:24698325-24698339,chr7:24698216-24698233	chr7:24698325-24698438,chr7:24698099-24698233	5,6	2	exon-spanning peptide	3621	protein_coding	protein_coding	1013	chr7:24677976-24705185	annotated	CDS	reviewed(Swiss-Prot)	-	111.69	5.05	-0.01	95.19	TRUE	TRUE	FALSE	FALSE	FALSE	FALSE	FALSE	TRUE	FALSE
NSVFQQGMK	chr7:24678821-24679460	Q6PIC6	Sodium/potassium-transporting ATPase subunit alpha-3	ENSMUST00000080882.11	ENSMUSG00000040907.16	Atp1a3	-	chr7:24679435-24679460,chr7:24678821-24678821	chr7:24679435-24679565,chr7:24678720-24678821	20,21	2	exon-spanning peptide	3621	protein_coding	protein_coding	1013	chr7:24677976-24705185	annotated	CDS	reviewed(Swiss-Prot)	-	111.69	5.05	-0.01	95.19	TRUE	TRUE	FALSE	FALSE	FALSE	FALSE	FALSE	TRUE	FALSE
QAADMILLDDNFASIVTGVEEGR	chr7:24681317-24686923	Q6PIC6	Sodium/potassium-transporting ATPase subunit alpha-3	ENSMUST00000080882.11	ENSMUSG00000040907.16	Atp1a3	-	chr7:24686860-24686923,chr7:24681317-24681321	chr7:24686860-24687028,chr7:24681167-24681321	16,17	2	exon-spanning peptide	3621	protein_coding	protein_coding	1013	chr7:24677976-24705185	annotated	CDS	reviewed(Swiss-Prot)	-	111.69	5.05	-0.01	95.19	TRUE	TRUE	FALSE	FALSE	FALSE	FALSE	FALSE	TRUE	FALSE
QGAIVAVTGDGVNDSPALK	chr7:24686975-24687405	Q6PIC6	Sodium/potassium-transporting ATPase subunit alpha-3	ENSMUST00000080882.11	ENSMUSG00000040907.16	Atp1a3	-	chr7:24687403-24687405,chr7:24686975-24687028	chr7:24687403-24687553,chr7:24686860-24687028	15,16	2	exon-spanning peptide	3621	protein_coding	protein_coding	1013	chr7:24677976-24705185	annotated	CDS	reviewed(Swiss-Prot)	-	111.69	5.05	-0.01	95.19	TRUE	TRUE	FALSE	FALSE	FALSE	FALSE	FALSE	TRUE	FALSE
QGAIVAVTGDGVNDSPALKK	chr7:24686972-24687405	Q6PIC6	Sodium/potassium-transporting ATPase subunit alpha-3	ENSMUST00000080882.11	ENSMUSG00000040907.16	Atp1a3	-	chr7:24687403-24687405,chr7:24686972-24687028	chr7:24687403-24687553,chr7:24686860-24687028	15,16	2	exon-spanning peptide	3621	protein_coding	protein_coding	1013	chr7:24677976-24705185	annotated	CDS	reviewed(Swiss-Prot)	-	111.69	5.05	-0.01	95.19	TRUE	TRUE	FALSE	FALSE	FALSE	FALSE	FALSE	TRUE	FALSE
SALLKCIE	chr7:24693641-24693664	Q6PIC6	Sodium/potassium-transporting ATPase subunit alpha-3	ENSMUST00000080882.11	ENSMUSG00000040907.16	Atp1a3	-	chr7:24693641-24693664	chr7:24693557-24693691	11	1	exonic peptide	3621	protein_coding	protein_coding	1013	chr7:24677976-24705185	annotated	CDS	reviewed(Swiss-Prot)	-	111.69	5.05	-0.01	95.19	TRUE	TRUE	FALSE	FALSE	FALSE	FALSE	FALSE	TRUE	FALSE
SSHTWVALSHIAGLCNR	chr7:24693817-24693867	Q6PIC6	Sodium/potassium-transporting ATPase subunit alpha-3	ENSMUST00000080882.11	ENSMUSG00000040907.16	Atp1a3	-	chr7:24693817-24693867	chr7:24693775-24693884	10	1	exonic peptide	3621	protein_coding	protein_coding	1013	chr7:24677976-24705185	annotated	CDS	reviewed(Swiss-Prot)	-	111.69	5.05	-0.01	95.19	TRUE	TRUE	TRUE	FALSE	FALSE	FALSE	FALSE	TRUE	FALSE
TGTLTQNR	chr7:24694028-24694051	Q6PIC6	Sodium/potassium-transporting ATPase subunit alpha-3	ENSMUST00000080882.11	ENSMUSG00000040907.16	Atp1a3	-	chr7:24694028-24694051	chr7:24693961-24694159	9	1	exonic peptide	3621	protein_coding	protein_coding	1013	chr7:24677976-24705185	annotated	CDS	reviewed(Swiss-Prot)	-	111.69	5.05	-0.01	95.19	TRUE	TRUE	FALSE	FALSE	FALSE	FALSE	FALSE	TRUE	FALSE
VDNSSLTGESEPQTR	chr7:24697011-24697055	Q6PIC6	Sodium/potassium-transporting ATPase subunit alpha-3	ENSMUST00000080882.11	ENSMUSG00000040907.16	Atp1a3	-	chr7:24697011-24697055	chr7:24696938-24697055	7	1	exonic peptide	3621	protein_coding	protein_coding	1013	chr7:24677976-24705185	annotated	CDS	reviewed(Swiss-Prot)	-	111.69	5.05	-0.01	95.19	TRUE	TRUE	FALSE	FALSE	FALSE	FALSE	FALSE	TRUE	FALSE
VIMVTGDHPITAK	chr7:24689091-24689129	Q6PIC6	Sodium/potassium-transporting ATPase subunit alpha-3	ENSMUST00000080882.11	ENSMUSG00000040907.16	Atp1a3	-	chr7:24689091-24689129	chr7:24688993-24689129	14	1	exonic peptide	3621	protein_coding	protein_coding	1013	chr7:24677976-24705185	annotated	CDS	reviewed(Swiss-Prot)	-	111.69	5.05	-0.01	95.19	TRUE	TRUE	FALSE	FALSE	FALSE	FALSE	FALSE	TRUE	FALSE
YQLSIHETEDPNDNR	chr7:24689942-24693562	Q6PIC6	Sodium/potassium-transporting ATPase subunit alpha-3	ENSMUST00000080882.11	ENSMUSG00000040907.16	Atp1a3	-	chr7:24693557-24693562,chr7:24689942-24689980	chr7:24693557-24693691,chr7:24689788-24689980	11,12	2	exon-spanning peptide	3621	protein_coding	protein_coding	1013	chr7:24677976-24705185	annotated	CDS	reviewed(Swiss-Prot)	-	111.69	5.05	-0.01	95.19	TRUE	TRUE	TRUE	FALSE	FALSE	FALSE	FALSE	TRUE	FALSE
AAVPDAVGK	chr1:172112088-172112114	Q6PIE5	Sodium/potassium-transporting ATPase subunit alpha-2	ENSMUST00000085913.11	ENSMUSG00000007097.15	Atp1a2	-	chr1:172112088-172112114	chr1:172112067-172112242	13	1	exonic peptide	6227	protein_coding	protein_coding	1020	chr1:172102271-172125459	annotated	CDS	reviewed(Swiss-Prot)	-	112.22	5.21	-0.01	95.61	TRUE	TRUE	FALSE	FALSE	FALSE	FALSE	TRUE	TRUE	TRUE
ACVVHGSDLK	chr1:172107614-172107643	Q6PIE5	Sodium/potassium-transporting ATPase subunit alpha-2	ENSMUST00000085913.11	ENSMUSG00000007097.15	Atp1a2	-	chr1:172107614-172107643	chr1:172107503-172107653	15	1	exonic peptide	6227	protein_coding	protein_coding	1020	chr1:172102271-172125459	annotated	CDS	reviewed(Swiss-Prot)	-	112.22	5.21	-0.01	95.61	TRUE	TRUE	FALSE	FALSE	FALSE	FALSE	TRUE	TRUE	TRUE
AIAKGVGIISEGNETVEDIAAR	chr1:172108168-172108233	Q6PIE5	Sodium/potassium-transporting ATPase subunit alpha-2	ENSMUST00000085913.11	ENSMUSG00000007097.15	Atp1a2	-	chr1:172108168-172108233	chr1:172108136-172108272	14	1	exonic peptide	6227	protein_coding	protein_coding	1020	chr1:172102271-172125459	annotated	CDS	reviewed(Swiss-Prot)	-	112.22	5.21	-0.01	95.61	TRUE	TRUE	FALSE	FALSE	FALSE	FALSE	TRUE	TRUE	TRUE
DDHKLSL	chr1:172120933-172120953	Q6PIE5	Sodium/potassium-transporting ATPase subunit alpha-2	ENSMUST00000085913.11	ENSMUSG00000007097.15	Atp1a2	-	chr1:172120933-172120953	chr1:172120894-172120953	3	1	exonic peptide	6227	protein_coding	protein_coding	1020	chr1:172102271-172125459	annotated	CDS	reviewed(Swiss-Prot)	-	112.22	5.21	-0.01	95.61	TRUE	TRUE	FALSE	FALSE	FALSE	FALSE	TRUE	TRUE	TRUE
DGPNALTPPPTTPEWVK	chr1:172118874-172118924	Q6PIE5	Sodium/potassium-transporting ATPase subunit alpha-2	ENSMUST00000085913.11	ENSMUSG00000007097.15	Atp1a2	-	chr1:172118874-172118924	chr1:172118760-172118963	4	1	exonic peptide	6227	protein_coding	protein_coding	1020	chr1:172102271-172125459	annotated	CDS	reviewed(Swiss-Prot)	-	112.22	5.21	-0.01	95.61	TRUE	TRUE	FALSE	FALSE	FALSE	FALSE	TRUE	TRUE	TRUE
DHKLSLDE	chr1:172120927-172120950	Q6PIE5	Sodium/potassium-transporting ATPase subunit alpha-2	ENSMUST00000085913.11	ENSMUSG00000007097.15	Atp1a2	-	chr1:172120927-172120950	chr1:172120894-172120953	3	1	exonic peptide	6227	protein_coding	protein_coding	1020	chr1:172102271-172125459	annotated	CDS	reviewed(Swiss-Prot)	-	112.22	5.21	-0.01	95.61	TRUE	TRUE	FALSE	FALSE	FALSE	FALSE	TRUE	TRUE	TRUE
DHTEIVFAR	chr1:172107551-172107577	Q6PIE5	Sodium/potassium-transporting ATPase subunit alpha-2	ENSMUST00000085913.11	ENSMUSG00000007097.15	Atp1a2	-	chr1:172107551-172107577	chr1:172107503-172107653	15	1	exonic peptide	6227	protein_coding	protein_coding	1020	chr1:172102271-172125459	annotated	CDS	reviewed(Swiss-Prot)	-	112.22	5.21	-0.01	95.61	TRUE	TRUE	TRUE	TRUE	TRUE	FALSE	TRUE	TRUE	TRUE
DLVEVKGG	chr1:172117868-172117891	Q6PIE5	Sodium/potassium-transporting ATPase subunit alpha-2	ENSMUST00000085913.11	ENSMUSG00000007097.15	Atp1a2	-	chr1:172117868-172117891	chr1:172117820-172117954	6	1	exonic peptide	6227	protein_coding	protein_coding	1020	chr1:172102271-172125459	annotated	CDS	reviewed(Swiss-Prot)	-	112.22	5.21	-0.01	95.61	TRUE	TRUE	FALSE	FALSE	FALSE	FALSE	TRUE	TRUE	TRUE
DLVEVKGGDRVPA	chr1:172117853-172117891	Q6PIE5	Sodium/potassium-transporting ATPase subunit alpha-2	ENSMUST00000085913.11	ENSMUSG00000007097.15	Atp1a2	-	chr1:172117853-172117891	chr1:172117820-172117954	6	1	exonic peptide	6227	protein_coding	protein_coding	1020	chr1:172102271-172125459	annotated	CDS	reviewed(Swiss-Prot)	-	112.22	5.21	-0.01	95.61	TRUE	TRUE	TRUE	TRUE	TRUE	FALSE	TRUE	TRUE	TRUE
DSPALKKA	chr1:172107344-172107367	Q6PIE5	Sodium/potassium-transporting ATPase subunit alpha-2	ENSMUST00000085913.11	ENSMUSG00000007097.15	Atp1a2	-	chr1:172107344-172107367	chr1:172107235-172107403	16	1	exonic peptide	6227	protein_coding	protein_coding	1020	chr1:172102271-172125459	annotated	CDS	reviewed(Swiss-Prot)	-	112.22	5.21	-0.01	95.61	TRUE	TRUE	FALSE	FALSE	FALSE	FALSE	TRUE	TRUE	TRUE
EDSPQSHVLVMK	chr1:172112472-172112507	Q6PIE5	Sodium/potassium-transporting ATPase subunit alpha-2	ENSMUST00000085913.11	ENSMUSG00000007097.15	Atp1a2	-	chr1:172112472-172112507	chr1:172112336-172112525	12	1	exonic peptide	6227	protein_coding	protein_coding	1020	chr1:172102271-172125459	annotated	CDS	reviewed(Swiss-Prot)	-	112.22	5.21	-0.01	95.61	TRUE	TRUE	TRUE	TRUE	TRUE	FALSE	TRUE	TRUE	TRUE
GVGIISEGNETVEDIAAR	chr1:172108168-172108221	Q6PIE5	Sodium/potassium-transporting ATPase subunit alpha-2	ENSMUST00000085913.11	ENSMUSG00000007097.15	Atp1a2	-	chr1:172108168-172108221	chr1:172108136-172108272	14	1	exonic peptide	6227	protein_coding	protein_coding	1020	chr1:172102271-172125459	annotated	CDS	reviewed(Swiss-Prot)	-	112.22	5.21	-0.01	95.61	TRUE	TRUE	FALSE	FALSE	FALSE	FALSE	TRUE	TRUE	TRUE
HKLSLDE	chr1:172120927-172120947	Q6PIE5	Sodium/potassium-transporting ATPase subunit alpha-2	ENSMUST00000085913.11	ENSMUSG00000007097.15	Atp1a2	-	chr1:172120927-172120947	chr1:172120894-172120953	3	1	exonic peptide	6227	protein_coding	protein_coding	1020	chr1:172102271-172125459	annotated	CDS	reviewed(Swiss-Prot)	-	112.22	5.21	-0.01	95.61	TRUE	TRUE	FALSE	FALSE	FALSE	FALSE	TRUE	TRUE	TRUE
IAGLCNR	chr1:172113573-172113593	Q6PIE5	Sodium/potassium-transporting ATPase subunit alpha-2	ENSMUST00000085913.11	ENSMUSG00000007097.15	Atp1a2	-	chr1:172113573-172113593	chr1:172113531-172113640	10	1	exonic peptide	6227	protein_coding	protein_coding	1020	chr1:172102271-172125459	annotated	CDS	reviewed(Swiss-Prot)	-	112.22	5.21	-0.01	95.61	TRUE	TRUE	FALSE	FALSE	FALSE	FALSE	TRUE	TRUE	TRUE
ILARDGPNALTPPPTTPE	chr1:172118883-172118936	Q6PIE5	Sodium/potassium-transporting ATPase subunit alpha-2	ENSMUST00000085913.11	ENSMUSG00000007097.15	Atp1a2	-	chr1:172118883-172118936	chr1:172118760-172118963	4	1	exonic peptide	6227	protein_coding	protein_coding	1020	chr1:172102271-172125459	annotated	CDS	reviewed(Swiss-Prot)	-	112.22	5.21	-0.01	95.61	TRUE	TRUE	FALSE	FALSE	FALSE	FALSE	TRUE	TRUE	TRUE
IVFARTSPQQKLIIVE	chr1:172107518-172107565	Q6PIE5	Sodium/potassium-transporting ATPase subunit alpha-2	ENSMUST00000085913.11	ENSMUSG00000007097.15	Atp1a2	-	chr1:172107518-172107565	chr1:172107503-172107653	15	1	exonic peptide	6227	protein_coding	protein_coding	1020	chr1:172102271-172125459	annotated	CDS	reviewed(Swiss-Prot)	-	112.22	5.21	-0.01	95.61	TRUE	TRUE	FALSE	FALSE	FALSE	FALSE	TRUE	TRUE	TRUE
KADIGIAMGISGSDVSK	chr1:172107299-172107349	Q6PIE5	Sodium/potassium-transporting ATPase subunit alpha-2	ENSMUST00000085913.11	ENSMUSG00000007097.15	Atp1a2	-	chr1:172107299-172107349	chr1:172107235-172107403	16	1	exonic peptide	6227	protein_coding	protein_coding	1020	chr1:172102271-172125459	annotated	CDS	reviewed(Swiss-Prot)	-	112.22	5.21	-0.01	95.61	TRUE	TRUE	TRUE	TRUE	TRUE	FALSE	TRUE	TRUE	TRUE
KYQVDLSK	chr1:172120894-172120917	Q6PIE5	Sodium/potassium-transporting ATPase subunit alpha-2	ENSMUST00000085913.11	ENSMUSG00000007097.15	Atp1a2	-	chr1:172120894-172120917	chr1:172120894-172120953	3	1	exonic peptide	6227	protein_coding	protein_coding	1020	chr1:172102271-172125459	annotated	CDS	reviewed(Swiss-Prot)	-	112.22	5.21	-0.01	95.61	TRUE	TRUE	TRUE	TRUE	TRUE	FALSE	TRUE	TRUE	TRUE
LIFDNLK	chr1:172107009-172107029	Q6PIE5	Sodium/potassium-transporting ATPase subunit alpha-2	ENSMUST00000085913.11	ENSMUSG00000007097.15	Atp1a2	-	chr1:172107009-172107029	chr1:172106880-172107034	17	1	exonic peptide	6227	protein_coding	protein_coding	1020	chr1:172102271-172125459	annotated	CDS	reviewed(Swiss-Prot)	-	112.22	5.21	-0.01	95.61	TRUE	TRUE	FALSE	FALSE	FALSE	FALSE	TRUE	TRUE	TRUE
LIFDNLKK	chr1:172107006-172107029	Q6PIE5	Sodium/potassium-transporting ATPase subunit alpha-2	ENSMUST00000085913.11	ENSMUSG00000007097.15	Atp1a2	-	chr1:172107006-172107029	chr1:172106880-172107034	17	1	exonic peptide	6227	protein_coding	protein_coding	1020	chr1:172102271-172125459	annotated	CDS	reviewed(Swiss-Prot)	-	112.22	5.21	-0.01	95.61	TRUE	TRUE	FALSE	FALSE	FALSE	FALSE	TRUE	TRUE	TRUE
LIIVEGCQR	chr1:172107506-172107532	Q6PIE5	Sodium/potassium-transporting ATPase subunit alpha-2	ENSMUST00000085913.11	ENSMUSG00000007097.15	Atp1a2	-	chr1:172107506-172107532	chr1:172107503-172107653	15	1	exonic peptide	6227	protein_coding	protein_coding	1020	chr1:172102271-172125459	annotated	CDS	reviewed(Swiss-Prot)	-	112.22	5.21	-0.01	95.61	TRUE	TRUE	FALSE	FALSE	FALSE	FALSE	TRUE	TRUE	TRUE
LSLDELGR	chr1:172120918-172120941	Q6PIE5	Sodium/potassium-transporting ATPase subunit alpha-2	ENSMUST00000085913.11	ENSMUSG00000007097.15	Atp1a2	-	chr1:172120918-172120941	chr1:172120894-172120953	3	1	exonic peptide	6227	protein_coding	protein_coding	1020	chr1:172102271-172125459	annotated	CDS	reviewed(Swiss-Prot)	-	112.22	5.21	-0.01	95.61	TRUE	TRUE	TRUE	TRUE	TRUE	FALSE	TRUE	TRUE	TRUE
NLEAVETLGSTSTICSDK	chr1:172113856-172113909	Q6PIE5	Sodium/potassium-transporting ATPase subunit alpha-2	ENSMUST00000085913.11	ENSMUSG00000007097.15	Atp1a2	-	chr1:172113856-172113909	chr1:172113765-172113963	9	1	exonic peptide	6227	protein_coding	protein_coding	1020	chr1:172102271-172125459	annotated	CDS	reviewed(Swiss-Prot)	-	112.22	5.21	-0.01	95.61	TRUE	TRUE	FALSE	FALSE	FALSE	FALSE	TRUE	TRUE	TRUE
NMVPQQALVIR	chr1:172117937-172118192	Q6PIE5	Sodium/potassium-transporting ATPase subunit alpha-2	ENSMUST00000085913.11	ENSMUSG00000007097.15	Atp1a2	-	chr1:172118178-172118192,chr1:172117937-172117954	chr1:172118178-172118291,chr1:172117820-172117954	5,6	2	exon-spanning peptide	6227	protein_coding	protein_coding	1020	chr1:172102271-172125459	annotated	CDS	reviewed(Swiss-Prot)	-	112.22	5.21	-0.01	95.61	TRUE	TRUE	FALSE	FALSE	FALSE	FALSE	TRUE	TRUE	TRUE
NSVFQQGMK	chr1:172103789-172105849	Q6PIE5	Sodium/potassium-transporting ATPase subunit alpha-2	ENSMUST00000085913.11	ENSMUSG00000007097.15	Atp1a2	-	chr1:172105824-172105849,chr1:172103789-172103789	chr1:172105824-172105954,chr1:172103688-172103789	20,21	2	exon-spanning peptide	6227	protein_coding	protein_coding	1020	chr1:172102271-172125459	annotated	CDS	reviewed(Swiss-Prot)	-	112.22	5.21	-0.01	95.61	TRUE	TRUE	FALSE	FALSE	FALSE	FALSE	TRUE	TRUE	TRUE
QAADMILLDDNFASIVTGVEEGR	chr1:172107030-172107298	Q6PIE5	Sodium/potassium-transporting ATPase subunit alpha-2	ENSMUST00000085913.11	ENSMUSG00000007097.15	Atp1a2	-	chr1:172107235-172107298,chr1:172107030-172107034	chr1:172107235-172107403,chr1:172106880-172107034	16,17	2	exon-spanning peptide	6227	protein_coding	protein_coding	1020	chr1:172102271-172125459	annotated	CDS	reviewed(Swiss-Prot)	-	112.22	5.21	-0.01	95.61	TRUE	TRUE	FALSE	FALSE	FALSE	FALSE	TRUE	TRUE	TRUE
QGAIVAVTGDGVNDSPALK	chr1:172107350-172107505	Q6PIE5	Sodium/potassium-transporting ATPase subunit alpha-2	ENSMUST00000085913.11	ENSMUSG00000007097.15	Atp1a2	-	chr1:172107503-172107505,chr1:172107350-172107403	chr1:172107503-172107653,chr1:172107235-172107403	15,16	2	exon-spanning peptide	6227	protein_coding	protein_coding	1020	chr1:172102271-172125459	annotated	CDS	reviewed(Swiss-Prot)	-	112.22	5.21	-0.01	95.61	TRUE	TRUE	FALSE	FALSE	FALSE	FALSE	TRUE	TRUE	TRUE
QGAIVAVTGDGVNDSPALKK	chr1:172107347-172107505	Q6PIE5	Sodium/potassium-transporting ATPase subunit alpha-2	ENSMUST00000085913.11	ENSMUSG00000007097.15	Atp1a2	-	chr1:172107503-172107505,chr1:172107347-172107403	chr1:172107503-172107653,chr1:172107235-172107403	15,16	2	exon-spanning peptide	6227	protein_coding	protein_coding	1020	chr1:172102271-172125459	annotated	CDS	reviewed(Swiss-Prot)	-	112.22	5.21	-0.01	95.61	TRUE	TRUE	FALSE	FALSE	FALSE	FALSE	TRUE	TRUE	TRUE
SALLKCIE	chr1:172113305-172113328	Q6PIE5	Sodium/potassium-transporting ATPase subunit alpha-2	ENSMUST00000085913.11	ENSMUSG00000007097.15	Atp1a2	-	chr1:172113305-172113328	chr1:172113221-172113355	11	1	exonic peptide	6227	protein_coding	protein_coding	1020	chr1:172102271-172125459	annotated	CDS	reviewed(Swiss-Prot)	-	112.22	5.21	-0.01	95.61	TRUE	TRUE	FALSE	FALSE	FALSE	FALSE	TRUE	TRUE	TRUE
SPEFTHENPLETR	chr1:172116902-172116940	Q6PIE5	Sodium/potassium-transporting ATPase subunit alpha-2	ENSMUST00000085913.11	ENSMUSG00000007097.15	Atp1a2	-	chr1:172116902-172116940	chr1:172116868-172116985	7	1	exonic peptide	6227	protein_coding	protein_coding	1020	chr1:172102271-172125459	annotated	CDS	reviewed(Swiss-Prot)	-	112.22	5.21	-0.01	95.61	TRUE	TRUE	TRUE	TRUE	TRUE	FALSE	TRUE	TRUE	TRUE
TGTLTQNR	chr1:172113832-172113855	Q6PIE5	Sodium/potassium-transporting ATPase subunit alpha-2	ENSMUST00000085913.11	ENSMUSG00000007097.15	Atp1a2	-	chr1:172113832-172113855	chr1:172113765-172113963	9	1	exonic peptide	6227	protein_coding	protein_coding	1020	chr1:172102271-172125459	annotated	CDS	reviewed(Swiss-Prot)	-	112.22	5.21	-0.01	95.61	TRUE	TRUE	FALSE	FALSE	FALSE	FALSE	TRUE	TRUE	TRUE
VDNSSLTGESEPQTR	chr1:172116941-172116985	Q6PIE5	Sodium/potassium-transporting ATPase subunit alpha-2	ENSMUST00000085913.11	ENSMUSG00000007097.15	Atp1a2	-	chr1:172116941-172116985	chr1:172116868-172116985	7	1	exonic peptide	6227	protein_coding	protein_coding	1020	chr1:172102271-172125459	annotated	CDS	reviewed(Swiss-Prot)	-	112.22	5.21	-0.01	95.61	TRUE	TRUE	FALSE	FALSE	FALSE	FALSE	TRUE	TRUE	TRUE
VIMVTGDHPITAK	chr1:172108234-172108272	Q6PIE5	Sodium/potassium-transporting ATPase subunit alpha-2	ENSMUST00000085913.11	ENSMUSG00000007097.15	Atp1a2	-	chr1:172108234-172108272	chr1:172108136-172108272	14	1	exonic peptide	6227	protein_coding	protein_coding	1020	chr1:172102271-172125459	annotated	CDS	reviewed(Swiss-Prot)	-	112.22	5.21	-0.01	95.61	TRUE	TRUE	FALSE	FALSE	FALSE	FALSE	TRUE	TRUE	TRUE
YQLSIHER	chr1:172112508-172113226	Q6PIE5	Sodium/potassium-transporting ATPase subunit alpha-2	ENSMUST00000085913.11	ENSMUSG00000007097.15	Atp1a2	-	chr1:172113221-172113226,chr1:172112508-172112525	chr1:172113221-172113355,chr1:172112336-172112525	11,12	2	exon-spanning peptide	6227	protein_coding	protein_coding	1020	chr1:172102271-172125459	annotated	CDS	reviewed(Swiss-Prot)	-	112.22	5.21	-0.01	95.61	TRUE	TRUE	TRUE	TRUE	TRUE	FALSE	TRUE	TRUE	TRUE
AGQTITVAAHAK	chr9:31325850-31325885	Q6PIJ4	Nuclear factor related to kappa-B-binding protein	ENSMUST00000086167.12	ENSMUSG00000042185.15	Nfrkb	+	chr9:31325850-31325885	chr9:31325313-31326080	23	1	exonic peptide	5161	protein_coding	protein_coding	1296	chr9:31300211-31331473	annotated	CDS	reviewed(Swiss-Prot)	-	138.76	9.82	-0.31	82.92	TRUE	TRUE	TRUE	FALSE	FALSE	FALSE	TRUE	TRUE	TRUE
APSASVPSSAPAGTTVVK	chr9:31325625-31325678	Q6PIJ4	Nuclear factor related to kappa-B-binding protein	ENSMUST00000086167.12	ENSMUSG00000042185.15	Nfrkb	+	chr9:31325625-31325678	chr9:31325313-31326080	23	1	exonic peptide	5161	protein_coding	protein_coding	1296	chr9:31300211-31331473	annotated	CDS	reviewed(Swiss-Prot)	-	138.76	9.82	-0.31	82.92	TRUE	TRUE	TRUE	FALSE	FALSE	FALSE	TRUE	TRUE	TRUE
AVPSSFSPFVEFK	chr9:31311999-31312271	Q6PIJ4	Nuclear factor related to kappa-B-binding protein	ENSMUST00000086167.12	ENSMUSG00000042185.15	Nfrkb	+	chr9:31311999-31311999,chr9:31312234-31312271	chr9:31311873-31311999,chr9:31312234-31312299	11,12	2	exon-spanning peptide	5161	protein_coding	protein_coding	1296	chr9:31300211-31331473	annotated	CDS	reviewed(Swiss-Prot)	-	138.76	9.82	-0.31	82.92	TRUE	TRUE	TRUE	FALSE	FALSE	FALSE	TRUE	TRUE	TRUE
AVSTVVVTTAPSPK	chr9:31331414-31331455	Q6PIJ4	Nuclear factor related to kappa-B-binding protein	ENSMUST00000086167.12	ENSMUSG00000042185.15	Nfrkb	+	chr9:31331414-31331455	chr9:31331351-31332629	26	1	exonic peptide	5161	protein_coding	protein_coding	1296	chr9:31300211-31331473	annotated	CDS	reviewed(Swiss-Prot)	-	138.76	9.82	-0.31	82.92	TRUE	TRUE	TRUE	FALSE	FALSE	FALSE	TRUE	TRUE	TRUE
DGHFNPEVVK	chr9:31303460-31306027	Q6PIJ4	Nuclear factor related to kappa-B-binding protein	ENSMUST00000086167.12	ENSMUSG00000042185.15	Nfrkb	+	chr9:31303460-31303460,chr9:31305999-31306027	chr9:31303259-31303460,chr9:31305999-31306126	3,4	2	exon-spanning peptide	5161	protein_coding	protein_coding	1296	chr9:31300211-31331473	annotated	CDS	reviewed(Swiss-Prot)	-	138.76	9.82	-0.31	82.92	TRUE	TRUE	TRUE	FALSE	FALSE	FALSE	TRUE	TRUE	TRUE
DRSEEEFER	chr9:31320671-31321145	Q6PIJ4	Nuclear factor related to kappa-B-binding protein	ENSMUST00000086167.12	ENSMUSG00000042185.15	Nfrkb	+	chr9:31320671-31320692,chr9:31321141-31321145	chr9:31320569-31320692,chr9:31321141-31321220	18,19	2	exon-spanning peptide	5161	protein_coding	protein_coding	1296	chr9:31300211-31331473	annotated	CDS	reviewed(Swiss-Prot)	-	138.76	9.82	-0.31	82.92	TRUE	TRUE	TRUE	FALSE	FALSE	FALSE	TRUE	TRUE	TRUE
EHLQQFLPR	chr9:31303325-31303351	Q6PIJ4	Nuclear factor related to kappa-B-binding protein	ENSMUST00000086167.12	ENSMUSG00000042185.15	Nfrkb	+	chr9:31303325-31303351	chr9:31303259-31303460	3	1	exonic peptide	5161	protein_coding	protein_coding	1296	chr9:31300211-31331473	annotated	CDS	reviewed(Swiss-Prot)	-	138.76	9.82	-0.31	82.92	TRUE	TRUE	TRUE	FALSE	FALSE	FALSE	TRUE	TRUE	TRUE
ENEDSSDAMTPVPR	chr9:31313531-31313572	Q6PIJ4	Nuclear factor related to kappa-B-binding protein	ENSMUST00000086167.12	ENSMUSG00000042185.15	Nfrkb	+	chr9:31313531-31313572	chr9:31313531-31313574	14	1	exonic peptide	5161	protein_coding	protein_coding	1296	chr9:31300211-31331473	annotated	CDS	reviewed(Swiss-Prot)	-	138.76	9.82	-0.31	82.92	TRUE	TRUE	TRUE	FALSE	FALSE	FALSE	TRUE	TRUE	TRUE
FGNPLHIAQK	chr9:31303421-31303450	Q6PIJ4	Nuclear factor related to kappa-B-binding protein	ENSMUST00000086167.12	ENSMUSG00000042185.15	Nfrkb	+	chr9:31303421-31303450	chr9:31303259-31303460	3	1	exonic peptide	5161	protein_coding	protein_coding	1296	chr9:31300211-31331473	annotated	CDS	reviewed(Swiss-Prot)	-	138.76	9.82	-0.31	82.92	TRUE	TRUE	TRUE	FALSE	FALSE	FALSE	TRUE	TRUE	TRUE
FPADSVEQQR	chr9:31303352-31303381	Q6PIJ4	Nuclear factor related to kappa-B-binding protein	ENSMUST00000086167.12	ENSMUSG00000042185.15	Nfrkb	+	chr9:31303352-31303381	chr9:31303259-31303460	3	1	exonic peptide	5161	protein_coding	protein_coding	1296	chr9:31300211-31331473	annotated	CDS	reviewed(Swiss-Prot)	-	138.76	9.82	-0.31	82.92	TRUE	TRUE	TRUE	FALSE	FALSE	FALSE	TRUE	TRUE	TRUE
GISATLHVTSNPVHAADSPAK	chr9:31325562-31325624	Q6PIJ4	Nuclear factor related to kappa-B-binding protein	ENSMUST00000086167.12	ENSMUSG00000042185.15	Nfrkb	+	chr9:31325562-31325624	chr9:31325313-31326080	23	1	exonic peptide	5161	protein_coding	protein_coding	1296	chr9:31300211-31331473	annotated	CDS	reviewed(Swiss-Prot)	-	138.76	9.82	-0.31	82.92	TRUE	TRUE	TRUE	FALSE	FALSE	FALSE	TRUE	TRUE	TRUE
GNLGANLSGLGR	chr9:31330362-31331128	Q6PIJ4	Nuclear factor related to kappa-B-binding protein	ENSMUST00000086167.12	ENSMUSG00000042185.15	Nfrkb	+	chr9:31330362-31330378,chr9:31331110-31331128	chr9:31330272-31330378,chr9:31331110-31331245	24,25	2	exon-spanning peptide	5161	protein_coding	protein_coding	1296	chr9:31300211-31331473	annotated	CDS	reviewed(Swiss-Prot)	-	138.76	9.82	-0.31	82.92	TRUE	TRUE	TRUE	FALSE	FALSE	FALSE	TRUE	TRUE	TRUE
HLQQFLPRFPADSVEQQRE	chr9:31303328-31303384	Q6PIJ4	Nuclear factor related to kappa-B-binding protein	ENSMUST00000086167.12	ENSMUSG00000042185.15	Nfrkb	+	chr9:31303328-31303384	chr9:31303259-31303460	3	1	exonic peptide	5161	protein_coding	protein_coding	1296	chr9:31300211-31331473	annotated	CDS	reviewed(Swiss-Prot)	-	138.76	9.82	-0.31	82.92	TRUE	TRUE	TRUE	FALSE	FALSE	FALSE	TRUE	TRUE	TRUE
HQPDHPDLLTGDLTLSDIMTR	chr9:31309081-31309909	Q6PIJ4	Nuclear factor related to kappa-B-binding protein	ENSMUST00000086167.12	ENSMUSG00000042185.15	Nfrkb	+	chr9:31309081-31309089,chr9:31309856-31309909	chr9:31309016-31309089,chr9:31309856-31309940	7,8	2	exon-spanning peptide	5161	protein_coding	protein_coding	1296	chr9:31300211-31331473	annotated	CDS	reviewed(Swiss-Prot)	-	138.76	9.82	-0.31	82.92	TRUE	TRUE	TRUE	FALSE	FALSE	FALSE	TRUE	TRUE	TRUE
IQTVPASHLQQGTASGSSK	chr9:31331357-31331413	Q6PIJ4	Nuclear factor related to kappa-B-binding protein	ENSMUST00000086167.12	ENSMUSG00000042185.15	Nfrkb	+	chr9:31331357-31331413	chr9:31331351-31332629	26	1	exonic peptide	5161	protein_coding	protein_coding	1296	chr9:31300211-31331473	annotated	CDS	reviewed(Swiss-Prot)	-	138.76	9.82	-0.31	82.92	TRUE	TRUE	TRUE	FALSE	FALSE	FALSE	TRUE	TRUE	TRUE
ITVPLSVISQPMK	chr9:31330290-31330328	Q6PIJ4	Nuclear factor related to kappa-B-binding protein	ENSMUST00000086167.12	ENSMUSG00000042185.15	Nfrkb	+	chr9:31330290-31330328	chr9:31330272-31330378	24	1	exonic peptide	5161	protein_coding	protein_coding	1296	chr9:31300211-31331473	annotated	CDS	reviewed(Swiss-Prot)	-	138.76	9.82	-0.31	82.92	TRUE	TRUE	TRUE	FALSE	FALSE	FALSE	TRUE	TRUE	TRUE
LLGQSQDNEK	chr9:31312293-31313374	Q6PIJ4	Nuclear factor related to kappa-B-binding protein	ENSMUST00000086167.12	ENSMUSG00000042185.15	Nfrkb	+	chr9:31312293-31312299,chr9:31313352-31313374	chr9:31312234-31312299,chr9:31313352-31313431	12,13	2	exon-spanning peptide	5161	protein_coding	protein_coding	1296	chr9:31300211-31331473	annotated	CDS	reviewed(Swiss-Prot)	-	138.76	9.82	-0.31	82.92	TRUE	TRUE	TRUE	FALSE	FALSE	FALSE	TRUE	TRUE	TRUE
LMPALGVSVADQK	chr9:31325727-31325765	Q6PIJ4	Nuclear factor related to kappa-B-binding protein	ENSMUST00000086167.12	ENSMUSG00000042185.15	Nfrkb	+	chr9:31325727-31325765	chr9:31325313-31326080	23	1	exonic peptide	5161	protein_coding	protein_coding	1296	chr9:31300211-31331473	annotated	CDS	reviewed(Swiss-Prot)	-	138.76	9.82	-0.31	82.92	TRUE	TRUE	TRUE	FALSE	FALSE	FALSE	TRUE	TRUE	TRUE
LTQDLFGAGSGTAGK	chr9:31325517-31325561	Q6PIJ4	Nuclear factor related to kappa-B-binding protein	ENSMUST00000086167.12	ENSMUSG00000042185.15	Nfrkb	+	chr9:31325517-31325561	chr9:31325313-31326080	23	1	exonic peptide	5161	protein_coding	protein_coding	1296	chr9:31300211-31331473	annotated	CDS	reviewed(Swiss-Prot)	-	138.76	9.82	-0.31	82.92	TRUE	TRUE	TRUE	FALSE	FALSE	FALSE	TRUE	TRUE	TRUE
MHGFESVVGPVK	chr9:31314796-31314831	Q6PIJ4	Nuclear factor related to kappa-B-binding protein	ENSMUST00000086167.12	ENSMUSG00000042185.15	Nfrkb	+	chr9:31314796-31314831	chr9:31314751-31314925	16	1	exonic peptide	5161	protein_coding	protein_coding	1296	chr9:31300211-31331473	annotated	CDS	reviewed(Swiss-Prot)	-	138.76	9.82	-0.31	82.92	TRUE	TRUE	TRUE	FALSE	FALSE	FALSE	TRUE	TRUE	TRUE
NIILTTMPAGTK	chr9:31331129-31331164	Q6PIJ4	Nuclear factor related to kappa-B-binding protein	ENSMUST00000086167.12	ENSMUSG00000042185.15	Nfrkb	+	chr9:31331129-31331164	chr9:31331110-31331245	25	1	exonic peptide	5161	protein_coding	protein_coding	1296	chr9:31300211-31331473	annotated	CDS	reviewed(Swiss-Prot)	-	138.76	9.82	-0.31	82.92	TRUE	TRUE	TRUE	FALSE	FALSE	FALSE	TRUE	TRUE	TRUE
NTVASSEAKPAATIR	chr9:31325772-31325816	Q6PIJ4	Nuclear factor related to kappa-B-binding protein	ENSMUST00000086167.12	ENSMUSG00000042185.15	Nfrkb	+	chr9:31325772-31325816	chr9:31325313-31326080	23	1	exonic peptide	5161	protein_coding	protein_coding	1296	chr9:31300211-31331473	annotated	CDS	reviewed(Swiss-Prot)	-	138.76	9.82	-0.31	82.92	TRUE	TRUE	TRUE	FALSE	FALSE	FALSE	TRUE	TRUE	TRUE
PGPGQTGLTVTNLPAAVSPVSK	chr9:31322530-31322595	Q6PIJ4	Nuclear factor related to kappa-B-binding protein	ENSMUST00000086167.12	ENSMUSG00000042185.15	Nfrkb	+	chr9:31322530-31322595	chr9:31322473-31322685	22	1	exonic peptide	5161	protein_coding	protein_coding	1296	chr9:31300211-31331473	annotated	CDS	reviewed(Swiss-Prot)	-	138.76	9.82	-0.31	82.92	TRUE	TRUE	TRUE	FALSE	FALSE	FALSE	TRUE	TRUE	TRUE
SDLLEMAR	chr9:31306124-31307639	Q6PIJ4	Nuclear factor related to kappa-B-binding protein	ENSMUST00000086167.12	ENSMUSG00000042185.15	Nfrkb	+	chr9:31306124-31306126,chr9:31307619-31307639	chr9:31305999-31306126,chr9:31307619-31307793	4,5	2	exon-spanning peptide	5161	protein_coding	protein_coding	1296	chr9:31300211-31331473	annotated	CDS	reviewed(Swiss-Prot)	-	138.76	9.82	-0.31	82.92	TRUE	TRUE	TRUE	FALSE	FALSE	FALSE	TRUE	TRUE	TRUE
SEEEFER	chr9:31320677-31321145	Q6PIJ4	Nuclear factor related to kappa-B-binding protein	ENSMUST00000086167.12	ENSMUSG00000042185.15	Nfrkb	+	chr9:31320677-31320692,chr9:31321141-31321145	chr9:31320569-31320692,chr9:31321141-31321220	18,19	2	exon-spanning peptide	5161	protein_coding	protein_coding	1296	chr9:31300211-31331473	annotated	CDS	reviewed(Swiss-Prot)	-	138.76	9.82	-0.31	82.92	TRUE	TRUE	FALSE	FALSE	FALSE	FALSE	TRUE	TRUE	TRUE
SGPALPFPHK	chr9:31307643-31307672	Q6PIJ4	Nuclear factor related to kappa-B-binding protein	ENSMUST00000086167.12	ENSMUSG00000042185.15	Nfrkb	+	chr9:31307643-31307672	chr9:31307619-31307793	5	1	exonic peptide	5161	protein_coding	protein_coding	1296	chr9:31300211-31331473	annotated	CDS	reviewed(Swiss-Prot)	-	138.76	9.82	-0.31	82.92	TRUE	TRUE	TRUE	FALSE	FALSE	FALSE	TRUE	TRUE	TRUE
SRAVPSSFSPFVE	chr9:31311993-31312265	Q6PIJ4	Nuclear factor related to kappa-B-binding protein	ENSMUST00000086167.12	ENSMUSG00000042185.15	Nfrkb	+	chr9:31311993-31311999,chr9:31312234-31312265	chr9:31311873-31311999,chr9:31312234-31312299	11,12	2	exon-spanning peptide	5161	protein_coding	protein_coding	1296	chr9:31300211-31331473	annotated	CDS	reviewed(Swiss-Prot)	-	138.76	9.82	-0.31	82.92	TRUE	TRUE	TRUE	FALSE	FALSE	FALSE	TRUE	TRUE	TRUE
SVVGPVKGVFDKE	chr9:31314811-31314849	Q6PIJ4	Nuclear factor related to kappa-B-binding protein	ENSMUST00000086167.12	ENSMUSG00000042185.15	Nfrkb	+	chr9:31314811-31314849	chr9:31314751-31314925	16	1	exonic peptide	5161	protein_coding	protein_coding	1296	chr9:31300211-31331473	annotated	CDS	reviewed(Swiss-Prot)	-	138.76	9.82	-0.31	82.92	TRUE	TRUE	TRUE	FALSE	FALSE	FALSE	TRUE	TRUE	TRUE
SVVTAPIIK	chr9:31330335-31330361	Q6PIJ4	Nuclear factor related to kappa-B-binding protein	ENSMUST00000086167.12	ENSMUSG00000042185.15	Nfrkb	+	chr9:31330335-31330361	chr9:31330272-31330378	24	1	exonic peptide	5161	protein_coding	protein_coding	1296	chr9:31300211-31331473	annotated	CDS	reviewed(Swiss-Prot)	-	138.76	9.82	-0.31	82.92	TRUE	TRUE	TRUE	FALSE	FALSE	FALSE	TRUE	TRUE	TRUE
TADKIELGDSDLK	chr9:31308427-31309047	Q6PIJ4	Nuclear factor related to kappa-B-binding protein	ENSMUST00000086167.12	ENSMUSG00000042185.15	Nfrkb	+	chr9:31308427-31308433,chr9:31309016-31309047	chr9:31308332-31308433,chr9:31309016-31309089	6,7	2	exon-spanning peptide	5161	protein_coding	protein_coding	1296	chr9:31300211-31331473	annotated	CDS	reviewed(Swiss-Prot)	-	138.76	9.82	-0.31	82.92	TRUE	TRUE	TRUE	FALSE	FALSE	FALSE	TRUE	TRUE	TRUE
TDYVVRPSTGEEK	chr9:31314314-31314352	Q6PIJ4	Nuclear factor related to kappa-B-binding protein	ENSMUST00000086167.12	ENSMUSG00000042185.15	Nfrkb	+	chr9:31314314-31314352	chr9:31314310-31314370	15	1	exonic peptide	5161	protein_coding	protein_coding	1296	chr9:31300211-31331473	annotated	CDS	reviewed(Swiss-Prot)	-	138.76	9.82	-0.31	82.92	TRUE	TRUE	TRUE	FALSE	FALSE	FALSE	TRUE	TRUE	TRUE
VFQEQER	chr9:31314356-31314756	Q6PIJ4	Nuclear factor related to kappa-B-binding protein	ENSMUST00000086167.12	ENSMUSG00000042185.15	Nfrkb	+	chr9:31314356-31314370,chr9:31314751-31314756	chr9:31314310-31314370,chr9:31314751-31314925	15,16	2	exon-spanning peptide	5161	protein_coding	protein_coding	1296	chr9:31300211-31331473	annotated	CDS	reviewed(Swiss-Prot)	-	138.76	9.82	-0.31	82.92	TRUE	TRUE	TRUE	FALSE	FALSE	FALSE	TRUE	TRUE	TRUE
VTPDLKPTETANSAFR	chr9:31325679-31325726	Q6PIJ4	Nuclear factor related to kappa-B-binding protein	ENSMUST00000086167.12	ENSMUSG00000042185.15	Nfrkb	+	chr9:31325679-31325726	chr9:31325313-31326080	23	1	exonic peptide	5161	protein_coding	protein_coding	1296	chr9:31300211-31331473	annotated	CDS	reviewed(Swiss-Prot)	-	138.76	9.82	-0.31	82.92	TRUE	TRUE	TRUE	FALSE	FALSE	FALSE	TRUE	TRUE	TRUE
VVPQAVMATVPVK	chr9:31321922-31322499	Q6PIJ4	Nuclear factor related to kappa-B-binding protein	ENSMUST00000086167.12	ENSMUSG00000042185.15	Nfrkb	+	chr9:31321922-31321933,chr9:31322473-31322499	chr9:31321663-31321933,chr9:31322473-31322685	21,22	2	exon-spanning peptide	5161	protein_coding	protein_coding	1296	chr9:31300211-31331473	annotated	CDS	reviewed(Swiss-Prot)	-	138.76	9.82	-0.31	82.92	TRUE	TRUE	TRUE	FALSE	FALSE	FALSE	TRUE	TRUE	TRUE
VVPTLSTTDMK	chr9:31308394-31308426	Q6PIJ4	Nuclear factor related to kappa-B-binding protein	ENSMUST00000086167.12	ENSMUSG00000042185.15	Nfrkb	+	chr9:31308394-31308426	chr9:31308332-31308433	6	1	exonic peptide	5161	protein_coding	protein_coding	1296	chr9:31300211-31331473	annotated	CDS	reviewed(Swiss-Prot)	-	138.76	9.82	-0.31	82.92	TRUE	TRUE	TRUE	TRUE	TRUE	FALSE	TRUE	TRUE	TRUE
VVSHSSSAGLPQVR	chr9:31321760-31321801	Q6PIJ4	Nuclear factor related to kappa-B-binding protein	ENSMUST00000086167.12	ENSMUSG00000042185.15	Nfrkb	+	chr9:31321760-31321801	chr9:31321663-31321933	21	1	exonic peptide	5161	protein_coding	protein_coding	1296	chr9:31300211-31331473	annotated	CDS	reviewed(Swiss-Prot)	-	138.76	9.82	-0.31	82.92	TRUE	TRUE	TRUE	FALSE	FALSE	FALSE	TRUE	TRUE	TRUE
YLNSQQQYFHR	chr9:31306064-31306096	Q6PIJ4	Nuclear factor related to kappa-B-binding protein	ENSMUST00000086167.12	ENSMUSG00000042185.15	Nfrkb	+	chr9:31306064-31306096	chr9:31305999-31306126	4	1	exonic peptide	5161	protein_coding	protein_coding	1296	chr9:31300211-31331473	annotated	CDS	reviewed(Swiss-Prot)	-	138.76	9.82	-0.31	82.92	TRUE	TRUE	TRUE	FALSE	FALSE	FALSE	TRUE	TRUE	TRUE
AEEHSVAILLLR	chr15:44268827-44268862	Q6PIP5	NudC domain-containing protein 1	ENSMUST00000227843.2	ENSMUSG00000038736.11	Nudcd1	-	chr15:44268827-44268862	chr15:44268745-44268925	4	1	exonic peptide	5077	protein_coding	protein_coding	582	chr15:44239793-44291172	annotated	CDS	reviewed(Swiss-Prot)	-	66.7	4.94	-0.38	88.76	TRUE	TRUE	TRUE	FALSE	FALSE	FALSE	FALSE	TRUE	FALSE
DDLTVTVRLPESSTKE	chr15:44263544-44263591	Q6PIP5	NudC domain-containing protein 1	ENSMUST00000227843.2	ENSMUSG00000038736.11	Nudcd1	-	chr15:44263544-44263591	chr15:44263416-44263623	6	1	exonic peptide	5077	protein_coding	protein_coding	582	chr15:44239793-44291172	annotated	CDS	reviewed(Swiss-Prot)	-	66.7	4.94	-0.38	88.76	TRUE	TRUE	TRUE	FALSE	FALSE	FALSE	FALSE	TRUE	FALSE
DGTGRLYVIGTG	chr15:44269236-44269271	Q6PIP5	NudC domain-containing protein 1	ENSMUST00000227843.2	ENSMUSG00000038736.11	Nudcd1	-	chr15:44269236-44269271	chr15:44269206-44269388	3	1	exonic peptide	5077	protein_coding	protein_coding	582	chr15:44239793-44291172	annotated	CDS	reviewed(Swiss-Prot)	-	66.7	4.94	-0.38	88.76	TRUE	TRUE	TRUE	FALSE	FALSE	FALSE	FALSE	TRUE	FALSE
DIQVLEGK	chr15:44263472-44263495	Q6PIP5	NudC domain-containing protein 1	ENSMUST00000227843.2	ENSMUSG00000038736.11	Nudcd1	-	chr15:44263472-44263495	chr15:44263416-44263623	6	1	exonic peptide	5077	protein_coding	protein_coding	582	chr15:44239793-44291172	annotated	CDS	reviewed(Swiss-Prot)	-	66.7	4.94	-0.38	88.76	TRUE	TRUE	TRUE	FALSE	FALSE	FALSE	FALSE	TRUE	FALSE
DKQGELLR	chr15:44259967-44259990	Q6PIP5	NudC domain-containing protein 1	ENSMUST00000227843.2	ENSMUSG00000038736.11	Nudcd1	-	chr15:44259967-44259990	chr15:44259907-44260051	7	1	exonic peptide	5077	protein_coding	protein_coding	582	chr15:44239793-44291172	annotated	CDS	reviewed(Swiss-Prot)	-	66.7	4.94	-0.38	88.76	TRUE	TRUE	TRUE	FALSE	FALSE	FALSE	FALSE	TRUE	FALSE
DLTVTVRLPESSTKE	chr15:44263544-44263588	Q6PIP5	NudC domain-containing protein 1	ENSMUST00000227843.2	ENSMUSG00000038736.11	Nudcd1	-	chr15:44263544-44263588	chr15:44263416-44263623	6	1	exonic peptide	5077	protein_coding	protein_coding	582	chr15:44239793-44291172	annotated	CDS	reviewed(Swiss-Prot)	-	66.7	4.94	-0.38	88.76	TRUE	TRUE	TRUE	FALSE	FALSE	FALSE	FALSE	TRUE	FALSE
DNINIKLK	chr15:44263496-44263519	Q6PIP5	NudC domain-containing protein 1	ENSMUST00000227843.2	ENSMUSG00000038736.11	Nudcd1	-	chr15:44263496-44263519	chr15:44263416-44263623	6	1	exonic peptide	5077	protein_coding	protein_coding	582	chr15:44239793-44291172	annotated	CDS	reviewed(Swiss-Prot)	-	66.7	4.94	-0.38	88.76	TRUE	TRUE	TRUE	FALSE	FALSE	FALSE	FALSE	TRUE	FALSE
DPAQCAAIAER	chr15:44259934-44259966	Q6PIP5	NudC domain-containing protein 1	ENSMUST00000227843.2	ENSMUSG00000038736.11	Nudcd1	-	chr15:44259934-44259966	chr15:44259907-44260051	7	1	exonic peptide	5077	protein_coding	protein_coding	582	chr15:44239793-44291172	annotated	CDS	reviewed(Swiss-Prot)	-	66.7	4.94	-0.38	88.76	TRUE	TRUE	TRUE	FALSE	FALSE	FALSE	FALSE	TRUE	FALSE
DTALGKPREVFRLPT	chr15:44269344-44269388	Q6PIP5	NudC domain-containing protein 1	ENSMUST00000227843.2	ENSMUSG00000038736.11	Nudcd1	-	chr15:44269344-44269388	chr15:44269206-44269388	3	1	exonic peptide	5077	protein_coding	protein_coding	582	chr15:44239793-44291172	annotated	CDS	reviewed(Swiss-Prot)	-	66.7	4.94	-0.38	88.76	TRUE	TRUE	TRUE	FALSE	FALSE	FALSE	FALSE	TRUE	FALSE
EDIQIQFLPDNINIK	chr15:44263502-44263546	Q6PIP5	NudC domain-containing protein 1	ENSMUST00000227843.2	ENSMUSG00000038736.11	Nudcd1	-	chr15:44263502-44263546	chr15:44263416-44263623	6	1	exonic peptide	5077	protein_coding	protein_coding	582	chr15:44239793-44291172	annotated	CDS	reviewed(Swiss-Prot)	-	66.7	4.94	-0.38	88.76	TRUE	TRUE	TRUE	FALSE	FALSE	FALSE	FALSE	TRUE	FALSE
ENDSLEISLIK	chr15:44260030-44263426	Q6PIP5	NudC domain-containing protein 1	ENSMUST00000227843.2	ENSMUSG00000038736.11	Nudcd1	-	chr15:44263416-44263426,chr15:44260030-44260051	chr15:44263416-44263623,chr15:44259907-44260051	6,7	2	exon-spanning peptide	5077	protein_coding	protein_coding	582	chr15:44239793-44291172	annotated	CDS	reviewed(Swiss-Prot)	-	66.7	4.94	-0.38	88.76	TRUE	TRUE	TRUE	FALSE	FALSE	FALSE	FALSE	TRUE	FALSE
GKLYSSIDHE	chr15:44263448-44263477	Q6PIP5	NudC domain-containing protein 1	ENSMUST00000227843.2	ENSMUSG00000038736.11	Nudcd1	-	chr15:44263448-44263477	chr15:44263416-44263623	6	1	exonic peptide	5077	protein_coding	protein_coding	582	chr15:44239793-44291172	annotated	CDS	reviewed(Swiss-Prot)	-	66.7	4.94	-0.38	88.76	TRUE	TRUE	TRUE	FALSE	FALSE	FALSE	FALSE	TRUE	FALSE
GSTWTIKE	chr15:44263424-44263447	Q6PIP5	NudC domain-containing protein 1	ENSMUST00000227843.2	ENSMUSG00000038736.11	Nudcd1	-	chr15:44263424-44263447	chr15:44263416-44263623	6	1	exonic peptide	5077	protein_coding	protein_coding	582	chr15:44239793-44291172	annotated	CDS	reviewed(Swiss-Prot)	-	66.7	4.94	-0.38	88.76	TRUE	TRUE	TRUE	FALSE	FALSE	FALSE	FALSE	TRUE	FALSE
HDVDALLWQPHCSK	chr15:44243499-44243540	Q6PIP5	NudC domain-containing protein 1	ENSMUST00000227843.2	ENSMUSG00000038736.11	Nudcd1	-	chr15:44243499-44243540	chr15:44243456-44243615	9	1	exonic peptide	5077	protein_coding	protein_coding	582	chr15:44239793-44291172	annotated	CDS	reviewed(Swiss-Prot)	-	66.7	4.94	-0.38	88.76	TRUE	TRUE	TRUE	FALSE	FALSE	FALSE	FALSE	TRUE	FALSE
IEKEELDLK	chr15:44268800-44268826	Q6PIP5	NudC domain-containing protein 1	ENSMUST00000227843.2	ENSMUSG00000038736.11	Nudcd1	-	chr15:44268800-44268826	chr15:44268745-44268925	4	1	exonic peptide	5077	protein_coding	protein_coding	582	chr15:44239793-44291172	annotated	CDS	reviewed(Swiss-Prot)	-	66.7	4.94	-0.38	88.76	TRUE	TRUE	TRUE	FALSE	FALSE	FALSE	FALSE	TRUE	FALSE
IMNLTVMLDTALGKPR	chr15:44269365-44284138	Q6PIP5	NudC domain-containing protein 1	ENSMUST00000227843.2	ENSMUSG00000038736.11	Nudcd1	-	chr15:44284115-44284138,chr15:44269365-44269388	chr15:44284115-44284269,chr15:44269206-44269388	2,3	2	exon-spanning peptide	5077	protein_coding	protein_coding	582	chr15:44239793-44291172	annotated	CDS	reviewed(Swiss-Prot)	-	66.7	4.94	-0.38	88.76	TRUE	TRUE	TRUE	FALSE	FALSE	FALSE	FALSE	TRUE	FALSE
ISLIKKNE	chr15:44260021-44260044	Q6PIP5	NudC domain-containing protein 1	ENSMUST00000227843.2	ENSMUSG00000038736.11	Nudcd1	-	chr15:44260021-44260044	chr15:44259907-44260051	7	1	exonic peptide	5077	protein_coding	protein_coding	582	chr15:44239793-44291172	annotated	CDS	reviewed(Swiss-Prot)	-	66.7	4.94	-0.38	88.76	TRUE	TRUE	TRUE	FALSE	FALSE	FALSE	FALSE	TRUE	FALSE
KNEGLMWPELVVGDK	chr15:44259985-44260029	Q6PIP5	NudC domain-containing protein 1	ENSMUST00000227843.2	ENSMUSG00000038736.11	Nudcd1	-	chr15:44259985-44260029	chr15:44259907-44260051	7	1	exonic peptide	5077	protein_coding	protein_coding	582	chr15:44239793-44291172	annotated	CDS	reviewed(Swiss-Prot)	-	66.7	4.94	-0.38	88.76	TRUE	TRUE	TRUE	FALSE	FALSE	FALSE	FALSE	TRUE	FALSE
LFVLTTK	chr15:44239826-44239846	Q6PIP5	NudC domain-containing protein 1	ENSMUST00000227843.2	ENSMUSG00000038736.11	Nudcd1	-	chr15:44239826-44239846	chr15:44236559-44240082	10	1	exonic peptide	5077	protein_coding	protein_coding	582	chr15:44239793-44291172	annotated	CDS	reviewed(Swiss-Prot)	-	66.7	4.94	-0.38	88.76	TRUE	TRUE	TRUE	FALSE	FALSE	FALSE	FALSE	TRUE	FALSE
LKDIQVLEGK	chr15:44263472-44263501	Q6PIP5	NudC domain-containing protein 1	ENSMUST00000227843.2	ENSMUSG00000038736.11	Nudcd1	-	chr15:44263472-44263501	chr15:44263416-44263623	6	1	exonic peptide	5077	protein_coding	protein_coding	582	chr15:44239793-44291172	annotated	CDS	reviewed(Swiss-Prot)	-	66.7	4.94	-0.38	88.76	TRUE	TRUE	TRUE	FALSE	FALSE	FALSE	FALSE	TRUE	FALSE
LLRDPAQCAAIAE	chr15:44259937-44259975	Q6PIP5	NudC domain-containing protein 1	ENSMUST00000227843.2	ENSMUSG00000038736.11	Nudcd1	-	chr15:44259937-44259975	chr15:44259907-44260051	7	1	exonic peptide	5077	protein_coding	protein_coding	582	chr15:44239793-44291172	annotated	CDS	reviewed(Swiss-Prot)	-	66.7	4.94	-0.38	88.76	TRUE	TRUE	TRUE	FALSE	FALSE	FALSE	FALSE	TRUE	FALSE
LMHLTSDELNPNPDK	chr15:44251973-44259933	Q6PIP5	NudC domain-containing protein 1	ENSMUST00000227843.2	ENSMUSG00000038736.11	Nudcd1	-	chr15:44259907-44259933,chr15:44251973-44251990	chr15:44259907-44260051,chr15:44251865-44251990	7,8	2	exon-spanning peptide	5077	protein_coding	protein_coding	582	chr15:44239793-44291172	annotated	CDS	reviewed(Swiss-Prot)	-	66.7	4.94	-0.38	88.76	TRUE	TRUE	TRUE	FALSE	FALSE	FALSE	FALSE	TRUE	FALSE
LMHLTSDELNPNPDKEK	chr15:44251967-44259933	Q6PIP5	NudC domain-containing protein 1	ENSMUST00000227843.2	ENSMUSG00000038736.11	Nudcd1	-	chr15:44259907-44259933,chr15:44251967-44251990	chr15:44259907-44260051,chr15:44251865-44251990	7,8	2	exon-spanning peptide	5077	protein_coding	protein_coding	582	chr15:44239793-44291172	annotated	CDS	reviewed(Swiss-Prot)	-	66.7	4.94	-0.38	88.76	TRUE	TRUE	TRUE	FALSE	FALSE	FALSE	FALSE	TRUE	FALSE
LPTDVTAYDNR	chr15:44269320-44269352	Q6PIP5	NudC domain-containing protein 1	ENSMUST00000227843.2	ENSMUSG00000038736.11	Nudcd1	-	chr15:44269320-44269352	chr15:44269206-44269388	3	1	exonic peptide	5077	protein_coding	protein_coding	582	chr15:44239793-44291172	annotated	CDS	reviewed(Swiss-Prot)	-	66.7	4.94	-0.38	88.76	TRUE	TRUE	TRUE	FALSE	FALSE	FALSE	FALSE	TRUE	FALSE
LVVGDKQGE	chr15:44259976-44260002	Q6PIP5	NudC domain-containing protein 1	ENSMUST00000227843.2	ENSMUSG00000038736.11	Nudcd1	-	chr15:44259976-44260002	chr15:44259907-44260051	7	1	exonic peptide	5077	protein_coding	protein_coding	582	chr15:44239793-44291172	annotated	CDS	reviewed(Swiss-Prot)	-	66.7	4.94	-0.38	88.76	TRUE	TRUE	TRUE	FALSE	FALSE	FALSE	FALSE	TRUE	FALSE
LYSSIDHEGSTWTIK	chr15:44263427-44263471	Q6PIP5	NudC domain-containing protein 1	ENSMUST00000227843.2	ENSMUSG00000038736.11	Nudcd1	-	chr15:44263427-44263471	chr15:44263416-44263623	6	1	exonic peptide	5077	protein_coding	protein_coding	582	chr15:44239793-44291172	annotated	CDS	reviewed(Swiss-Prot)	-	66.7	4.94	-0.38	88.76	TRUE	TRUE	TRUE	FALSE	FALSE	FALSE	FALSE	TRUE	FALSE
LYVIGTGDR	chr15:44269230-44269256	Q6PIP5	NudC domain-containing protein 1	ENSMUST00000227843.2	ENSMUSG00000038736.11	Nudcd1	-	chr15:44269230-44269256	chr15:44269206-44269388	3	1	exonic peptide	5077	protein_coding	protein_coding	582	chr15:44239793-44291172	annotated	CDS	reviewed(Swiss-Prot)	-	66.7	4.94	-0.38	88.76	TRUE	TRUE	TRUE	FALSE	FALSE	FALSE	FALSE	TRUE	FALSE
NEGLMWPELVVGDK	chr15:44259985-44260026	Q6PIP5	NudC domain-containing protein 1	ENSMUST00000227843.2	ENSMUSG00000038736.11	Nudcd1	-	chr15:44259985-44260026	chr15:44259907-44260051	7	1	exonic peptide	5077	protein_coding	protein_coding	582	chr15:44239793-44291172	annotated	CDS	reviewed(Swiss-Prot)	-	66.7	4.94	-0.38	88.76	TRUE	TRUE	TRUE	FALSE	FALSE	FALSE	FALSE	TRUE	FALSE
NINIKLKD	chr15:44263493-44263516	Q6PIP5	NudC domain-containing protein 1	ENSMUST00000227843.2	ENSMUSG00000038736.11	Nudcd1	-	chr15:44263493-44263516	chr15:44263416-44263623	6	1	exonic peptide	5077	protein_coding	protein_coding	582	chr15:44239793-44291172	annotated	CDS	reviewed(Swiss-Prot)	-	66.7	4.94	-0.38	88.76	TRUE	TRUE	TRUE	FALSE	FALSE	FALSE	FALSE	TRUE	FALSE
NINIKLKDIQVLE	chr15:44263478-44263516	Q6PIP5	NudC domain-containing protein 1	ENSMUST00000227843.2	ENSMUSG00000038736.11	Nudcd1	-	chr15:44263478-44263516	chr15:44263416-44263623	6	1	exonic peptide	5077	protein_coding	protein_coding	582	chr15:44239793-44291172	annotated	CDS	reviewed(Swiss-Prot)	-	66.7	4.94	-0.38	88.76	TRUE	TRUE	TRUE	FALSE	FALSE	FALSE	FALSE	TRUE	FALSE
QDDMWEHIATFNALGYVQASK	chr15:44240063-44243498	Q6PIP5	NudC domain-containing protein 1	ENSMUST00000227843.2	ENSMUSG00000038736.11	Nudcd1	-	chr15:44243456-44243498,chr15:44240063-44240082	chr15:44243456-44243615,chr15:44236559-44240082	9,10	2	exon-spanning peptide	5077	protein_coding	protein_coding	582	chr15:44239793-44291172	annotated	CDS	reviewed(Swiss-Prot)	-	66.7	4.94	-0.38	88.76	TRUE	TRUE	TRUE	FALSE	FALSE	FALSE	FALSE	TRUE	FALSE
QGELLRDPAQCAAIAER	chr15:44259934-44259984	Q6PIP5	NudC domain-containing protein 1	ENSMUST00000227843.2	ENSMUSG00000038736.11	Nudcd1	-	chr15:44259934-44259984	chr15:44259907-44260051	7	1	exonic peptide	5077	protein_coding	protein_coding	582	chr15:44239793-44291172	annotated	CDS	reviewed(Swiss-Prot)	-	66.7	4.94	-0.38	88.76	TRUE	TRUE	TRUE	FALSE	FALSE	FALSE	FALSE	TRUE	FALSE
QPTPMSTVLYNR	chr15:44239943-44239978	Q6PIP5	NudC domain-containing protein 1	ENSMUST00000227843.2	ENSMUSG00000038736.11	Nudcd1	-	chr15:44239943-44239978	chr15:44236559-44240082	10	1	exonic peptide	5077	protein_coding	protein_coding	582	chr15:44239793-44291172	annotated	CDS	reviewed(Swiss-Prot)	-	66.7	4.94	-0.38	88.76	TRUE	TRUE	TRUE	FALSE	FALSE	FALSE	FALSE	TRUE	FALSE
QQVASLETNDPILGFQATNER	chr15:44239847-44239909	Q6PIP5	NudC domain-containing protein 1	ENSMUST00000227843.2	ENSMUSG00000038736.11	Nudcd1	-	chr15:44239847-44239909	chr15:44236559-44240082	10	1	exonic peptide	5077	protein_coding	protein_coding	582	chr15:44239793-44291172	annotated	CDS	reviewed(Swiss-Prot)	-	66.7	4.94	-0.38	88.76	TRUE	TRUE	TRUE	FALSE	FALSE	FALSE	FALSE	TRUE	FALSE
RLMHLTSDE	chr15:44259910-44259936	Q6PIP5	NudC domain-containing protein 1	ENSMUST00000227843.2	ENSMUSG00000038736.11	Nudcd1	-	chr15:44259910-44259936	chr15:44259907-44260051	7	1	exonic peptide	5077	protein_coding	protein_coding	582	chr15:44239793-44291172	annotated	CDS	reviewed(Swiss-Prot)	-	66.7	4.94	-0.38	88.76	TRUE	TRUE	TRUE	FALSE	FALSE	FALSE	FALSE	TRUE	FALSE
SVPHYAAIEPNGNGLMIVSYK	chr15:44264751-44264813	Q6PIP5	NudC domain-containing protein 1	ENSMUST00000227843.2	ENSMUSG00000038736.11	Nudcd1	-	chr15:44264751-44264813	chr15:44264678-44264860	5	1	exonic peptide	5077	protein_coding	protein_coding	582	chr15:44239793-44291172	annotated	CDS	reviewed(Swiss-Prot)	-	66.7	4.94	-0.38	88.76	TRUE	TRUE	TRUE	FALSE	FALSE	FALSE	FALSE	TRUE	FALSE
TALGKPRE	chr15:44269362-44269385	Q6PIP5	NudC domain-containing protein 1	ENSMUST00000227843.2	ENSMUSG00000038736.11	Nudcd1	-	chr15:44269362-44269385	chr15:44269206-44269388	3	1	exonic peptide	5077	protein_coding	protein_coding	582	chr15:44239793-44291172	annotated	CDS	reviewed(Swiss-Prot)	-	66.7	4.94	-0.38	88.76	TRUE	TRUE	TRUE	FALSE	FALSE	FALSE	FALSE	TRUE	FALSE
VISGDQDLEENMDEDRPEK	chr15:44264685-44264741	Q6PIP5	NudC domain-containing protein 1	ENSMUST00000227843.2	ENSMUSG00000038736.11	Nudcd1	-	chr15:44264685-44264741	chr15:44264678-44264860	5	1	exonic peptide	5077	protein_coding	protein_coding	582	chr15:44239793-44291172	annotated	CDS	reviewed(Swiss-Prot)	-	66.7	4.94	-0.38	88.76	TRUE	TRUE	TRUE	FALSE	FALSE	FALSE	FALSE	TRUE	FALSE
VKLRDDQYTLE	chr15:44284226-44284258	Q6PIP5	NudC domain-containing protein 1	ENSMUST00000227843.2	ENSMUSG00000038736.11	Nudcd1	-	chr15:44284226-44284258	chr15:44284115-44284269	2	1	exonic peptide	5077	protein_coding	protein_coding	582	chr15:44239793-44291172	annotated	CDS	reviewed(Swiss-Prot)	-	66.7	4.94	-0.38	88.76	TRUE	TRUE	TRUE	FALSE	FALSE	FALSE	FALSE	TRUE	FALSE
AIYTPAQAQYPMTGFAPQAGLPSHSVQVADHFDGNSPR	chr6:86973505-86973618	Q6PIU9	Uncharacterized protein FLJ45252 homolog	ENSMUST00000089519.13	ENSMUSG00000057230.15	Aak1	+	chr6:86973505-86973618	chr6:86964186-86980205	21	1	exonic peptide	19341	protein_coding	protein_coding	354	chr6:86972881-86973942	annotated	CDS	reviewed(Swiss-Prot)	-	37.7	4.7	-0.63	58.53	FALSE	TRUE	TRUE	TRUE	TRUE	FALSE	TRUE	TRUE	TRUE
ASDDLGEPDVFATAPFR	chr6:86973220-86973270	Q6PIU9	Uncharacterized protein FLJ45252 homolog	ENSMUST00000089519.13	ENSMUSG00000057230.15	Aak1	+	chr6:86973220-86973270	chr6:86964186-86980205	21	1	exonic peptide	19341	protein_coding	protein_coding	354	chr6:86972881-86973942	annotated	CDS	reviewed(Swiss-Prot)	-	37.7	4.7	-0.63	58.53	FALSE	TRUE	TRUE	TRUE	TRUE	FALSE	TRUE	TRUE	TRUE
DDVDIFSKAPFVSKGSVAPSQM	chr6:86973289-86973354	Q6PIU9	Uncharacterized protein FLJ45252 homolog	ENSMUST00000089519.13	ENSMUSG00000057230.15	Aak1	+	chr6:86973289-86973354	chr6:86964186-86980205	21	1	exonic peptide	19341	protein_coding	protein_coding	354	chr6:86972881-86973942	annotated	CDS	reviewed(Swiss-Prot)	-	37.7	4.7	-0.63	58.53	FALSE	TRUE	TRUE	TRUE	TRUE	FALSE	TRUE	TRUE	TRUE
DGNSPRGSPMSSGGHPV	chr6:86973601-86973651	Q6PIU9	Uncharacterized protein FLJ45252 homolog	ENSMUST00000089519.13	ENSMUSG00000057230.15	Aak1	+	chr6:86973601-86973651	chr6:86964186-86980205	21	1	exonic peptide	19341	protein_coding	protein_coding	354	chr6:86972881-86973942	annotated	CDS	reviewed(Swiss-Prot)	-	37.7	4.7	-0.63	58.53	FALSE	TRUE	TRUE	TRUE	TRUE	FALSE	TRUE	TRUE	TRUE
DVDIFSKAPFVSKGSVAPSQM	chr6:86973292-86973354	Q6PIU9	Uncharacterized protein FLJ45252 homolog	ENSMUST00000089519.13	ENSMUSG00000057230.15	Aak1	+	chr6:86973292-86973354	chr6:86964186-86980205	21	1	exonic peptide	19341	protein_coding	protein_coding	354	chr6:86972881-86973942	annotated	CDS	reviewed(Swiss-Prot)	-	37.7	4.7	-0.63	58.53	FALSE	TRUE	TRUE	TRUE	TRUE	FALSE	TRUE	TRUE	TRUE
EAFSGPAAGK	chr6:86973682-86973711	Q6PIU9	Uncharacterized protein FLJ45252 homolog	ENSMUST00000089519.13	ENSMUSG00000057230.15	Aak1	+	chr6:86973682-86973711	chr6:86964186-86980205	21	1	exonic peptide	19341	protein_coding	protein_coding	354	chr6:86972881-86973942	annotated	CDS	reviewed(Swiss-Prot)	-	37.7	4.7	-0.63	58.53	FALSE	TRUE	TRUE	TRUE	TRUE	FALSE	TRUE	TRUE	TRUE
EAFSGPAAGKPFHPQALSK	chr6:86973682-86973738	Q6PIU9	Uncharacterized protein FLJ45252 homolog	ENSMUST00000089519.13	ENSMUSG00000057230.15	Aak1	+	chr6:86973682-86973738	chr6:86964186-86980205	21	1	exonic peptide	19341	protein_coding	protein_coding	354	chr6:86972881-86973942	annotated	CDS	reviewed(Swiss-Prot)	-	37.7	4.7	-0.63	58.53	FALSE	TRUE	TRUE	TRUE	TRUE	FALSE	TRUE	TRUE	TRUE
GSPMSSGGHPVDR	chr6:86973619-86973657	Q6PIU9	Uncharacterized protein FLJ45252 homolog	ENSMUST00000089519.13	ENSMUSG00000057230.15	Aak1	+	chr6:86973619-86973657	chr6:86964186-86980205	21	1	exonic peptide	19341	protein_coding	protein_coding	354	chr6:86972881-86973942	annotated	CDS	reviewed(Swiss-Prot)	-	37.7	4.7	-0.63	58.53	FALSE	TRUE	TRUE	TRUE	TRUE	FALSE	TRUE	TRUE	TRUE
GSVAPSQMDEVDVFSR	chr6:86973331-86973378	Q6PIU9	Uncharacterized protein FLJ45252 homolog	ENSMUST00000089519.13	ENSMUSG00000057230.15	Aak1	+	chr6:86973331-86973378	chr6:86964186-86980205	21	1	exonic peptide	19341	protein_coding	protein_coding	354	chr6:86972881-86973942	annotated	CDS	reviewed(Swiss-Prot)	-	37.7	4.7	-0.63	58.53	FALSE	TRUE	TRUE	TRUE	TRUE	FALSE	TRUE	TRUE	TRUE
HYSPEDELSAEAQPIAAYK	chr6:86973748-86973804	Q6PIU9	Uncharacterized protein FLJ45252 homolog	ENSMUST00000089519.13	ENSMUSG00000057230.15	Aak1	+	chr6:86973748-86973804	chr6:86964186-86980205	21	1	exonic peptide	19341	protein_coding	protein_coding	354	chr6:86972881-86973942	annotated	CDS	reviewed(Swiss-Prot)	-	37.7	4.7	-0.63	58.53	FALSE	TRUE	TRUE	TRUE	TRUE	FALSE	TRUE	TRUE	TRUE
LATADPFALAPFPSKAGKQKP	chr6:86973880-86973941	Q6PIU9	Uncharacterized protein FLJ45252 homolog	ENSMUST00000089519.13	ENSMUSG00000057230.15	Aak1	+	chr6:86973880-86973941	chr6:86964186-86980205	21	1	exonic peptide	19341	protein_coding	protein_coding	354	chr6:86972881-86973942	annotated	CDS	reviewed(Swiss-Prot)	-	37.7	4.7	-0.63	58.53	FALSE	TRUE	TRUE	TRUE	TRUE	FALSE	TRUE	TRUE	TRUE
LGEAALFSESGVCTEPEER	chr6:86973118-86973174	Q6PIU9	Uncharacterized protein FLJ45252 homolog	ENSMUST00000089519.13	ENSMUSG00000057230.15	Aak1	+	chr6:86973118-86973174	chr6:86964186-86980205	21	1	exonic peptide	19341	protein_coding	protein_coding	354	chr6:86972881-86973942	annotated	CDS	reviewed(Swiss-Prot)	-	37.7	4.7	-0.63	58.53	FALSE	TRUE	TRUE	TRUE	TRUE	FALSE	TRUE	TRUE	TRUE
PFHPQALSK	chr6:86973712-86973738	Q6PIU9	Uncharacterized protein FLJ45252 homolog	ENSMUST00000089519.13	ENSMUSG00000057230.15	Aak1	+	chr6:86973712-86973738	chr6:86964186-86980205	21	1	exonic peptide	19341	protein_coding	protein_coding	354	chr6:86972881-86973942	annotated	CDS	reviewed(Swiss-Prot)	-	37.7	4.7	-0.63	58.53	FALSE	TRUE	TRUE	TRUE	TRUE	FALSE	TRUE	TRUE	TRUE
QLLAGSVSVTSLSSR	chr6:86973826-86973870	Q6PIU9	Uncharacterized protein FLJ45252 homolog	ENSMUST00000089519.13	ENSMUSG00000057230.15	Aak1	+	chr6:86973826-86973870	chr6:86964186-86980205	21	1	exonic peptide	19341	protein_coding	protein_coding	354	chr6:86972881-86973942	annotated	CDS	reviewed(Swiss-Prot)	-	37.7	4.7	-0.63	58.53	FALSE	TRUE	TRUE	TRUE	TRUE	FALSE	TRUE	TRUE	TRUE
SMEEFLAVQGSSQDLPMQANLSQSNEGPLLAGR	chr6:86973400-86973498	Q6PIU9	Uncharacterized protein FLJ45252 homolog	ENSMUST00000089519.13	ENSMUSG00000057230.15	Aak1	+	chr6:86973400-86973498	chr6:86964186-86980205	21	1	exonic peptide	19341	protein_coding	protein_coding	354	chr6:86972881-86973942	annotated	CDS	reviewed(Swiss-Prot)	-	37.7	4.7	-0.63	58.53	FALSE	TRUE	TRUE	TRUE	TRUE	FALSE	TRUE	TRUE	TRUE
SQFLPINQR	chr6:86973193-86973219	Q6PIU9	Uncharacterized protein FLJ45252 homolog	ENSMUST00000089519.13	ENSMUSG00000057230.15	Aak1	+	chr6:86973193-86973219	chr6:86964186-86980205	21	1	exonic peptide	19341	protein_coding	protein_coding	354	chr6:86972881-86973942	annotated	CDS	reviewed(Swiss-Prot)	-	37.7	4.7	-0.63	58.53	FALSE	TRUE	TRUE	TRUE	TRUE	FALSE	TRUE	TRUE	TRUE
SSLVPADDVDIFSK	chr6:86973271-86973312	Q6PIU9	Uncharacterized protein FLJ45252 homolog	ENSMUST00000089519.13	ENSMUSG00000057230.15	Aak1	+	chr6:86973271-86973312	chr6:86964186-86980205	21	1	exonic peptide	19341	protein_coding	protein_coding	354	chr6:86972881-86973942	annotated	CDS	reviewed(Swiss-Prot)	-	37.7	4.7	-0.63	58.53	FALSE	TRUE	TRUE	TRUE	TRUE	FALSE	TRUE	TRUE	TRUE
TQNTLASDSLAR	chr6:86972938-86972973	Q6PIU9	Uncharacterized protein FLJ45252 homolog	ENSMUST00000089519.13	ENSMUSG00000057230.15	Aak1	+	chr6:86972938-86972973	chr6:86964186-86980205	21	1	exonic peptide	19341	protein_coding	protein_coding	354	chr6:86972881-86973942	annotated	CDS	reviewed(Swiss-Prot)	-	37.7	4.7	-0.63	58.53	FALSE	TRUE	TRUE	TRUE	TRUE	FALSE	TRUE	TRUE	TRUE
TTELATADPFALAPFPSK	chr6:86973871-86973924	Q6PIU9	Uncharacterized protein FLJ45252 homolog	ENSMUST00000089519.13	ENSMUSG00000057230.15	Aak1	+	chr6:86973871-86973924	chr6:86964186-86980205	21	1	exonic peptide	19341	protein_coding	protein_coding	354	chr6:86972881-86973942	annotated	CDS	reviewed(Swiss-Prot)	-	37.7	4.7	-0.63	58.53	FALSE	TRUE	TRUE	TRUE	TRUE	FALSE	TRUE	TRUE	TRUE
DWFGVSK	chr11:32165093-32165113	Q6PIX5-2	Isoform 2 of Inactive rhomboid protein 1	ENSMUST00000143036.8	ENSMUSG00000020282.19	Rhbdf1	-	chr11:32165093-32165113	chr11:32164910-32165123	3	1	exonic peptide	5089	retained_intron	retained_intron	282	chr11:32164131-32166258	annotated	CDS	reviewed(Swiss-Prot)	-	31.55	11.49	-0.64	67.52	FALSE	TRUE	TRUE	FALSE	FALSE	FALSE	FALSE	TRUE	FALSE
GTADWFGVSK	chr11:32165093-32165122	Q6PIX5-2	Isoform 2 of Inactive rhomboid protein 1	ENSMUST00000143036.8	ENSMUSG00000020282.19	Rhbdf1	-	chr11:32165093-32165122	chr11:32164910-32165123	3	1	exonic peptide	5089	retained_intron	retained_intron	282	chr11:32164131-32166258	annotated	CDS	reviewed(Swiss-Prot)	-	31.55	11.49	-0.64	67.52	FALSE	TRUE	TRUE	FALSE	FALSE	FALSE	FALSE	TRUE	FALSE
IIDPLAR	chr11:32164582-32164602	Q6PIX5-2	Isoform 2 of Inactive rhomboid protein 1	ENSMUST00000143036.8	ENSMUSG00000020282.19	Rhbdf1	-	chr11:32164582-32164602	chr11:32164393-32164602	4	1	exonic peptide	5089	retained_intron	retained_intron	282	chr11:32164131-32166258	annotated	CDS	reviewed(Swiss-Prot)	-	31.55	11.49	-0.64	67.52	FALSE	TRUE	TRUE	FALSE	FALSE	FALSE	FALSE	TRUE	FALSE
LDIPAAVPPAAEEPSFLQPLR	chr11:32166056-32166195	Q6PIX5-2	Isoform 2 of Inactive rhomboid protein 1	ENSMUST00000143036.8	ENSMUSG00000020282.19	Rhbdf1	-	chr11:32166142-32166195,chr11:32166056-32166064	chr11:32166142-32167317,chr11:32165934-32166064	1,2	2	exon-spanning peptide	5089	retained_intron	retained_intron	282	chr11:32164131-32166258	annotated	CDS	reviewed(Swiss-Prot)	-	31.55	11.49	-0.64	67.52	FALSE	TRUE	TRUE	FALSE	FALSE	FALSE	FALSE	TRUE	FALSE
LDIPAAVPPAAEEPSFLQPLRR	chr11:32166053-32166195	Q6PIX5-2	Isoform 2 of Inactive rhomboid protein 1	ENSMUST00000143036.8	ENSMUSG00000020282.19	Rhbdf1	-	chr11:32166142-32166195,chr11:32166053-32166064	chr11:32166142-32167317,chr11:32165934-32166064	1,2	2	exon-spanning peptide	5089	retained_intron	retained_intron	282	chr11:32164131-32166258	annotated	CDS	reviewed(Swiss-Prot)	-	31.55	11.49	-0.64	67.52	FALSE	TRUE	TRUE	FALSE	FALSE	FALSE	FALSE	TRUE	FALSE
QTSITQTIR	chr11:32165936-32165962	Q6PIX5-2	Isoform 2 of Inactive rhomboid protein 1	ENSMUST00000143036.8	ENSMUSG00000020282.19	Rhbdf1	-	chr11:32165936-32165962	chr11:32165934-32166064	2	1	exonic peptide	5089	retained_intron	retained_intron	282	chr11:32164131-32166258	annotated	CDS	reviewed(Swiss-Prot)	-	31.55	11.49	-0.64	67.52	FALSE	TRUE	TRUE	FALSE	FALSE	FALSE	FALSE	TRUE	FALSE
SVSMPAETAR	chr11:32166008-32166037	Q6PIX5-2	Isoform 2 of Inactive rhomboid protein 1	ENSMUST00000143036.8	ENSMUSG00000020282.19	Rhbdf1	-	chr11:32166008-32166037	chr11:32165934-32166064	2	1	exonic peptide	5089	retained_intron	retained_intron	282	chr11:32164131-32166258	annotated	CDS	reviewed(Swiss-Prot)	-	31.55	11.49	-0.64	67.52	FALSE	TRUE	TRUE	FALSE	FALSE	FALSE	FALSE	TRUE	FALSE
APDQADLTGGALDR	chr11:32163981-32164022	Q6PIX5	Inactive rhomboid protein 1	ENSMUST00000020524.15	ENSMUSG00000020282.19	Rhbdf1	-	chr11:32163981-32164022	chr11:32163952-32164109	7	1	exonic peptide	2946	protein_coding	protein_coding	856	chr11:32159807-32166258	annotated	CDS	reviewed(Swiss-Prot)	-	97.29	8.67	-0.25	80.43	TRUE	TRUE	TRUE	FALSE	FALSE	FALSE	FALSE	TRUE	FALSE
DWFGVSK	chr11:32165093-32165113	Q6PIX5	Inactive rhomboid protein 1	ENSMUST00000020524.15	ENSMUSG00000020282.19	Rhbdf1	-	chr11:32165093-32165113	chr11:32164910-32165123	4	1	exonic peptide	2946	protein_coding	protein_coding	856	chr11:32159807-32166258	annotated	CDS	reviewed(Swiss-Prot)	-	97.29	8.67	-0.25	80.43	TRUE	TRUE	TRUE	FALSE	FALSE	FALSE	FALSE	TRUE	FALSE
EGGPLAPQPK	chr11:32163457-32163486	Q6PIX5	Inactive rhomboid protein 1	ENSMUST00000020524.15	ENSMUSG00000020282.19	Rhbdf1	-	chr11:32163457-32163486	chr11:32163260-32163517	8	1	exonic peptide	2946	protein_coding	protein_coding	856	chr11:32159807-32166258	annotated	CDS	reviewed(Swiss-Prot)	-	97.29	8.67	-0.25	80.43	TRUE	TRUE	TRUE	FALSE	FALSE	FALSE	FALSE	TRUE	FALSE
EGVLHEEMSTYPDEVFESPSEAALK	chr11:32164035-32164109	Q6PIX5	Inactive rhomboid protein 1	ENSMUST00000020524.15	ENSMUSG00000020282.19	Rhbdf1	-	chr11:32164035-32164109	chr11:32163952-32164109	7	1	exonic peptide	2946	protein_coding	protein_coding	856	chr11:32159807-32166258	annotated	CDS	reviewed(Swiss-Prot)	-	97.29	8.67	-0.25	80.43	TRUE	TRUE	TRUE	FALSE	FALSE	FALSE	FALSE	TRUE	FALSE
EGVLHEEMSTYPDEVFESPSEAALKDWEK	chr11:32164023-32164109	Q6PIX5	Inactive rhomboid protein 1	ENSMUST00000020524.15	ENSMUSG00000020282.19	Rhbdf1	-	chr11:32164023-32164109	chr11:32163952-32164109	7	1	exonic peptide	2946	protein_coding	protein_coding	856	chr11:32159807-32166258	annotated	CDS	reviewed(Swiss-Prot)	-	97.29	8.67	-0.25	80.43	TRUE	TRUE	TRUE	FALSE	FALSE	FALSE	FALSE	TRUE	FALSE
GTADWFGVSK	chr11:32165093-32165122	Q6PIX5	Inactive rhomboid protein 1	ENSMUST00000020524.15	ENSMUSG00000020282.19	Rhbdf1	-	chr11:32165093-32165122	chr11:32164910-32165123	4	1	exonic peptide	2946	protein_coding	protein_coding	856	chr11:32159807-32166258	annotated	CDS	reviewed(Swiss-Prot)	-	97.29	8.67	-0.25	80.43	TRUE	TRUE	TRUE	FALSE	FALSE	FALSE	FALSE	TRUE	FALSE
GVYENVK	chr11:32162907-32162927	Q6PIX5	Inactive rhomboid protein 1	ENSMUST00000020524.15	ENSMUSG00000020282.19	Rhbdf1	-	chr11:32162907-32162927	chr11:32162868-32162942	10	1	exonic peptide	2946	protein_coding	protein_coding	856	chr11:32159807-32166258	annotated	CDS	reviewed(Swiss-Prot)	-	97.29	8.67	-0.25	80.43	TRUE	TRUE	TRUE	FALSE	FALSE	FALSE	FALSE	TRUE	FALSE
IIDPLAR	chr11:32164582-32164602	Q6PIX5	Inactive rhomboid protein 1	ENSMUST00000020524.15	ENSMUSG00000020282.19	Rhbdf1	-	chr11:32164582-32164602	chr11:32164393-32164602	5	1	exonic peptide	2946	protein_coding	protein_coding	856	chr11:32159807-32166258	annotated	CDS	reviewed(Swiss-Prot)	-	97.29	8.67	-0.25	80.43	TRUE	TRUE	TRUE	FALSE	FALSE	FALSE	FALSE	TRUE	FALSE
LDIPAAVPPAAEEPSFLQPLR	chr11:32166056-32166195	Q6PIX5	Inactive rhomboid protein 1	ENSMUST00000020524.15	ENSMUSG00000020282.19	Rhbdf1	-	chr11:32166142-32166195,chr11:32166056-32166064	chr11:32166142-32166282,chr11:32165934-32166064	2,3	2	exon-spanning peptide	2946	protein_coding	protein_coding	856	chr11:32159807-32166258	annotated	CDS	reviewed(Swiss-Prot)	-	97.29	8.67	-0.25	80.43	TRUE	TRUE	TRUE	FALSE	FALSE	FALSE	FALSE	TRUE	FALSE
LDIPAAVPPAAEEPSFLQPLRR	chr11:32166053-32166195	Q6PIX5	Inactive rhomboid protein 1	ENSMUST00000020524.15	ENSMUSG00000020282.19	Rhbdf1	-	chr11:32166142-32166195,chr11:32166053-32166064	chr11:32166142-32166282,chr11:32165934-32166064	2,3	2	exon-spanning peptide	2946	protein_coding	protein_coding	856	chr11:32159807-32166258	annotated	CDS	reviewed(Swiss-Prot)	-	97.29	8.67	-0.25	80.43	TRUE	TRUE	TRUE	FALSE	FALSE	FALSE	FALSE	TRUE	FALSE
NVKYVQQE	chr11:32162892-32162915	Q6PIX5	Inactive rhomboid protein 1	ENSMUST00000020524.15	ENSMUSG00000020282.19	Rhbdf1	-	chr11:32162892-32162915	chr11:32162868-32162942	10	1	exonic peptide	2946	protein_coding	protein_coding	856	chr11:32159807-32166258	annotated	CDS	reviewed(Swiss-Prot)	-	97.29	8.67	-0.25	80.43	TRUE	TRUE	TRUE	FALSE	FALSE	FALSE	FALSE	TRUE	FALSE
PYGLGMVGR	chr11:32163334-32163360	Q6PIX5	Inactive rhomboid protein 1	ENSMUST00000020524.15	ENSMUSG00000020282.19	Rhbdf1	-	chr11:32163334-32163360	chr11:32163260-32163517	8	1	exonic peptide	2946	protein_coding	protein_coding	856	chr11:32159807-32166258	annotated	CDS	reviewed(Swiss-Prot)	-	97.29	8.67	-0.25	80.43	TRUE	TRUE	TRUE	FALSE	FALSE	FALSE	FALSE	TRUE	FALSE
QDPQVHSFILAAR	chr11:32162701-32162739	Q6PIX5	Inactive rhomboid protein 1	ENSMUST00000020524.15	ENSMUSG00000020282.19	Rhbdf1	-	chr11:32162701-32162739	chr11:32162623-32162784	11	1	exonic peptide	2946	protein_coding	protein_coding	856	chr11:32159807-32166258	annotated	CDS	reviewed(Swiss-Prot)	-	97.29	8.67	-0.25	80.43	TRUE	TRUE	TRUE	FALSE	FALSE	FALSE	FALSE	TRUE	FALSE
QEVVSAAGPR	chr11:32163415-32163444	Q6PIX5	Inactive rhomboid protein 1	ENSMUST00000020524.15	ENSMUSG00000020282.19	Rhbdf1	-	chr11:32163415-32163444	chr11:32163260-32163517	8	1	exonic peptide	2946	protein_coding	protein_coding	856	chr11:32159807-32166258	annotated	CDS	reviewed(Swiss-Prot)	-	97.29	8.67	-0.25	80.43	TRUE	TRUE	TRUE	FALSE	FALSE	FALSE	FALSE	TRUE	FALSE
QFGSVCHQDPR	chr11:32161645-32161951	Q6PIX5	Inactive rhomboid protein 1	ENSMUST00000020524.15	ENSMUSG00000020282.19	Rhbdf1	-	chr11:32161920-32161951,chr11:32161645-32161645	chr11:32161920-32162020,chr11:32161582-32161645	12,13	2	exon-spanning peptide	2946	protein_coding	protein_coding	856	chr11:32159807-32166258	annotated	CDS	reviewed(Swiss-Prot)	-	97.29	8.67	-0.25	80.43	TRUE	TRUE	TRUE	FALSE	FALSE	FALSE	FALSE	TRUE	FALSE
QTSITQTIR	chr11:32165936-32165962	Q6PIX5	Inactive rhomboid protein 1	ENSMUST00000020524.15	ENSMUSG00000020282.19	Rhbdf1	-	chr11:32165936-32165962	chr11:32165934-32166064	3	1	exonic peptide	2946	protein_coding	protein_coding	856	chr11:32159807-32166258	annotated	CDS	reviewed(Swiss-Prot)	-	97.29	8.67	-0.25	80.43	TRUE	TRUE	TRUE	FALSE	FALSE	FALSE	FALSE	TRUE	FALSE
RIDSYVK	chr11:32163289-32163309	Q6PIX5	Inactive rhomboid protein 1	ENSMUST00000020524.15	ENSMUSG00000020282.19	Rhbdf1	-	chr11:32163289-32163309	chr11:32163260-32163517	8	1	exonic peptide	2946	protein_coding	protein_coding	856	chr11:32159807-32166258	annotated	CDS	reviewed(Swiss-Prot)	-	97.29	8.67	-0.25	80.43	TRUE	TRUE	TRUE	FALSE	FALSE	FALSE	FALSE	TRUE	FALSE
RSHLMLPLE	chr11:32163508-32163968	Q6PIX5	Inactive rhomboid protein 1	ENSMUST00000020524.15	ENSMUSG00000020282.19	Rhbdf1	-	chr11:32163952-32163968,chr11:32163508-32163517	chr11:32163952-32164109,chr11:32163260-32163517	7,8	2	exon-spanning peptide	2946	protein_coding	protein_coding	856	chr11:32159807-32166258	annotated	CDS	reviewed(Swiss-Prot)	-	97.29	8.67	-0.25	80.43	TRUE	TRUE	TRUE	FALSE	FALSE	FALSE	FALSE	TRUE	FALSE
SHLMLPLER	chr11:32163505-32163965	Q6PIX5	Inactive rhomboid protein 1	ENSMUST00000020524.15	ENSMUSG00000020282.19	Rhbdf1	-	chr11:32163952-32163965,chr11:32163505-32163517	chr11:32163952-32164109,chr11:32163260-32163517	7,8	2	exon-spanning peptide	2946	protein_coding	protein_coding	856	chr11:32159807-32166258	annotated	CDS	reviewed(Swiss-Prot)	-	97.29	8.67	-0.25	80.43	TRUE	TRUE	TRUE	FALSE	FALSE	FALSE	FALSE	TRUE	FALSE
SVSMPAETAR	chr11:32166008-32166037	Q6PIX5	Inactive rhomboid protein 1	ENSMUST00000020524.15	ENSMUSG00000020282.19	Rhbdf1	-	chr11:32166008-32166037	chr11:32165934-32166064	3	1	exonic peptide	2946	protein_coding	protein_coding	856	chr11:32159807-32166258	annotated	CDS	reviewed(Swiss-Prot)	-	97.29	8.67	-0.25	80.43	TRUE	TRUE	TRUE	FALSE	FALSE	FALSE	FALSE	TRUE	FALSE
TSFFARE	chr11:32164107-32164199	Q6PIX5	Inactive rhomboid protein 1	ENSMUST00000020524.15	ENSMUSG00000020282.19	Rhbdf1	-	chr11:32164182-32164199,chr11:32164107-32164109	chr11:32164182-32164304,chr11:32163952-32164109	6,7	2	exon-spanning peptide	2946	protein_coding	protein_coding	856	chr11:32159807-32166258	annotated	CDS	reviewed(Swiss-Prot)	-	97.29	8.67	-0.25	80.43	TRUE	TRUE	TRUE	FALSE	FALSE	FALSE	FALSE	TRUE	FALSE
WPVHPSAPDLAGNK	chr11:32161955-32161996	Q6PIX5	Inactive rhomboid protein 1	ENSMUST00000020524.15	ENSMUSG00000020282.19	Rhbdf1	-	chr11:32161955-32161996	chr11:32161920-32162020	12	1	exonic peptide	2946	protein_coding	protein_coding	856	chr11:32159807-32166258	annotated	CDS	reviewed(Swiss-Prot)	-	97.29	8.67	-0.25	80.43	TRUE	TRUE	TRUE	FALSE	FALSE	FALSE	FALSE	TRUE	FALSE
WPVHPSAPDLAGNKR	chr11:32161952-32161996	Q6PIX5	Inactive rhomboid protein 1	ENSMUST00000020524.15	ENSMUSG00000020282.19	Rhbdf1	-	chr11:32161952-32161996	chr11:32161920-32162020	12	1	exonic peptide	2946	protein_coding	protein_coding	856	chr11:32159807-32166258	annotated	CDS	reviewed(Swiss-Prot)	-	97.29	8.67	-0.25	80.43	TRUE	TRUE	TRUE	FALSE	FALSE	FALSE	FALSE	TRUE	FALSE
YELDAQLH	chr11:32159808-32159830	Q6PIX5	Inactive rhomboid protein 1	ENSMUST00000020524.15	ENSMUSG00000020282.19	Rhbdf1	-	chr11:32159808-32159830	chr11:32159585-32160223	18	1	exonic peptide	2946	protein_coding	protein_coding	856	chr11:32159807-32166258	annotated	CDS	reviewed(Swiss-Prot)	-	97.29	8.67	-0.25	80.43	TRUE	TRUE	TRUE	FALSE	FALSE	FALSE	FALSE	TRUE	FALSE
YVQQENFWIGPSSEALIHLGAK	chr11:32162758-32162906	Q6PIX5	Inactive rhomboid protein 1	ENSMUST00000020524.15	ENSMUSG00000020282.19	Rhbdf1	-	chr11:32162868-32162906,chr11:32162758-32162784	chr11:32162868-32162942,chr11:32162623-32162784	10,11	2	exon-spanning peptide	2946	protein_coding	protein_coding	856	chr11:32159807-32166258	annotated	CDS	reviewed(Swiss-Prot)	-	97.29	8.67	-0.25	80.43	TRUE	TRUE	TRUE	FALSE	FALSE	FALSE	FALSE	TRUE	FALSE
AEGENKDQNQFSFQALSQAKPEVTLQR	chr11:113578922-113579002	Q6PIX9	Mitochondrial nucleoid-associated protein 1	ENSMUST00000042227.15	ENSMUSG00000041623.18	D11Wsu47e	+	chr11:113578922-113579002	chr11:113578600-113580047	2	1	exonic peptide	2196	protein_coding	protein_coding	558	chr11:113578607-113585357	annotated	CDS	reviewed(Swiss-Prot)	-	60.28	10.1	-0.49	72.53	TRUE	TRUE	TRUE	TRUE	FALSE	FALSE	TRUE	TRUE	FALSE
ASWTAAASPLPEGILGSVR	chr11:113578856-113578912	Q6PIX9	Mitochondrial nucleoid-associated protein 1	ENSMUST00000042227.15	ENSMUSG00000041623.18	D11Wsu47e	+	chr11:113578856-113578912	chr11:113578600-113580047	2	1	exonic peptide	2196	protein_coding	protein_coding	558	chr11:113578607-113585357	annotated	CDS	reviewed(Swiss-Prot)	-	60.28	10.1	-0.49	72.53	TRUE	TRUE	TRUE	TRUE	FALSE	FALSE	TRUE	TRUE	FALSE
DATSPKRELTQ	chr11:113579030-113579062	Q6PIX9	Mitochondrial nucleoid-associated protein 1	ENSMUST00000042227.15	ENSMUSG00000041623.18	D11Wsu47e	+	chr11:113579030-113579062	chr11:113578600-113580047	2	1	exonic peptide	2196	protein_coding	protein_coding	558	chr11:113578607-113585357	annotated	CDS	reviewed(Swiss-Prot)	-	60.28	10.1	-0.49	72.53	TRUE	TRUE	TRUE	TRUE	FALSE	FALSE	TRUE	TRUE	FALSE
EHQELGLGMELSQSK	chr11:113579471-113579515	Q6PIX9	Mitochondrial nucleoid-associated protein 1	ENSMUST00000042227.15	ENSMUSG00000041623.18	D11Wsu47e	+	chr11:113579471-113579515	chr11:113578600-113580047	2	1	exonic peptide	2196	protein_coding	protein_coding	558	chr11:113578607-113585357	annotated	CDS	reviewed(Swiss-Prot)	-	60.28	10.1	-0.49	72.53	TRUE	TRUE	TRUE	TRUE	FALSE	FALSE	TRUE	TRUE	FALSE
EKELEVDRPK	chr11:113578799-113578828	Q6PIX9	Mitochondrial nucleoid-associated protein 1	ENSMUST00000042227.15	ENSMUSG00000041623.18	D11Wsu47e	+	chr11:113578799-113578828	chr11:113578600-113580047	2	1	exonic peptide	2196	protein_coding	protein_coding	558	chr11:113578607-113585357	annotated	CDS	reviewed(Swiss-Prot)	-	60.28	10.1	-0.49	72.53	TRUE	TRUE	TRUE	TRUE	FALSE	FALSE	TRUE	TRUE	FALSE
ELEVDRPK	chr11:113578805-113578828	Q6PIX9	Mitochondrial nucleoid-associated protein 1	ENSMUST00000042227.15	ENSMUSG00000041623.18	D11Wsu47e	+	chr11:113578805-113578828	chr11:113578600-113580047	2	1	exonic peptide	2196	protein_coding	protein_coding	558	chr11:113578607-113585357	annotated	CDS	reviewed(Swiss-Prot)	-	60.28	10.1	-0.49	72.53	TRUE	TRUE	TRUE	TRUE	FALSE	FALSE	TRUE	TRUE	FALSE
ELTQDVSESK	chr11:113579051-113579080	Q6PIX9	Mitochondrial nucleoid-associated protein 1	ENSMUST00000042227.15	ENSMUSG00000041623.18	D11Wsu47e	+	chr11:113579051-113579080	chr11:113578600-113580047	2	1	exonic peptide	2196	protein_coding	protein_coding	558	chr11:113578607-113585357	annotated	CDS	reviewed(Swiss-Prot)	-	60.28	10.1	-0.49	72.53	TRUE	TRUE	TRUE	TRUE	FALSE	FALSE	TRUE	TRUE	FALSE
GENKDQNQFSFQALSQAKPE	chr11:113578928-113578987	Q6PIX9	Mitochondrial nucleoid-associated protein 1	ENSMUST00000042227.15	ENSMUSG00000041623.18	D11Wsu47e	+	chr11:113578928-113578987	chr11:113578600-113580047	2	1	exonic peptide	2196	protein_coding	protein_coding	558	chr11:113578607-113585357	annotated	CDS	reviewed(Swiss-Prot)	-	60.28	10.1	-0.49	72.53	TRUE	TRUE	TRUE	TRUE	FALSE	FALSE	TRUE	TRUE	FALSE
GPSISADQNVSQSK	chr11:113578700-113578741	Q6PIX9	Mitochondrial nucleoid-associated protein 1	ENSMUST00000042227.15	ENSMUSG00000041623.18	D11Wsu47e	+	chr11:113578700-113578741	chr11:113578600-113580047	2	1	exonic peptide	2196	protein_coding	protein_coding	558	chr11:113578607-113585357	annotated	CDS	reviewed(Swiss-Prot)	-	60.28	10.1	-0.49	72.53	TRUE	TRUE	TRUE	TRUE	FALSE	FALSE	TRUE	TRUE	FALSE
GPSISADQNVSQSKPAALAQK	chr11:113578700-113578762	Q6PIX9	Mitochondrial nucleoid-associated protein 1	ENSMUST00000042227.15	ENSMUSG00000041623.18	D11Wsu47e	+	chr11:113578700-113578762	chr11:113578600-113580047	2	1	exonic peptide	2196	protein_coding	protein_coding	558	chr11:113578607-113585357	annotated	CDS	reviewed(Swiss-Prot)	-	60.28	10.1	-0.49	72.53	TRUE	TRUE	TRUE	TRUE	FALSE	FALSE	TRUE	TRUE	FALSE
LGTVDPQR	chr11:113579213-113579236	Q6PIX9	Mitochondrial nucleoid-associated protein 1	ENSMUST00000042227.15	ENSMUSG00000041623.18	D11Wsu47e	+	chr11:113579213-113579236	chr11:113578600-113580047	2	1	exonic peptide	2196	protein_coding	protein_coding	558	chr11:113578607-113585357	annotated	CDS	reviewed(Swiss-Prot)	-	60.28	10.1	-0.49	72.53	TRUE	TRUE	TRUE	TRUE	FALSE	FALSE	TRUE	TRUE	FALSE
LRNVFMPE	chr11:113579630-113579653	Q6PIX9	Mitochondrial nucleoid-associated protein 1	ENSMUST00000042227.15	ENSMUSG00000041623.18	D11Wsu47e	+	chr11:113579630-113579653	chr11:113578600-113580047	2	1	exonic peptide	2196	protein_coding	protein_coding	558	chr11:113578607-113585357	annotated	CDS	reviewed(Swiss-Prot)	-	60.28	10.1	-0.49	72.53	TRUE	TRUE	TRUE	TRUE	FALSE	FALSE	TRUE	TRUE	FALSE
MSVTNVQEGAGLGQGGK	chr11:113579534-113579584	Q6PIX9	Mitochondrial nucleoid-associated protein 1	ENSMUST00000042227.15	ENSMUSG00000041623.18	D11Wsu47e	+	chr11:113579534-113579584	chr11:113578600-113580047	2	1	exonic peptide	2196	protein_coding	protein_coding	558	chr11:113578607-113585357	annotated	CDS	reviewed(Swiss-Prot)	-	60.28	10.1	-0.49	72.53	TRUE	TRUE	TRUE	TRUE	FALSE	FALSE	TRUE	TRUE	FALSE
MSVTNVQEGAGLGQGGKDPITATK	chr11:113579534-113579605	Q6PIX9	Mitochondrial nucleoid-associated protein 1	ENSMUST00000042227.15	ENSMUSG00000041623.18	D11Wsu47e	+	chr11:113579534-113579605	chr11:113578600-113580047	2	1	exonic peptide	2196	protein_coding	protein_coding	558	chr11:113578607-113585357	annotated	CDS	reviewed(Swiss-Prot)	-	60.28	10.1	-0.49	72.53	TRUE	TRUE	TRUE	TRUE	FALSE	FALSE	TRUE	TRUE	FALSE
NKDQNQFSFQALSQAKPE	chr11:113578934-113578987	Q6PIX9	Mitochondrial nucleoid-associated protein 1	ENSMUST00000042227.15	ENSMUSG00000041623.18	D11Wsu47e	+	chr11:113578934-113578987	chr11:113578600-113580047	2	1	exonic peptide	2196	protein_coding	protein_coding	558	chr11:113578607-113585357	annotated	CDS	reviewed(Swiss-Prot)	-	60.28	10.1	-0.49	72.53	TRUE	TRUE	TRUE	TRUE	FALSE	FALSE	TRUE	TRUE	FALSE
NRMSVTNVQE	chr11:113579528-113579557	Q6PIX9	Mitochondrial nucleoid-associated protein 1	ENSMUST00000042227.15	ENSMUSG00000041623.18	D11Wsu47e	+	chr11:113579528-113579557	chr11:113578600-113580047	2	1	exonic peptide	2196	protein_coding	protein_coding	558	chr11:113578607-113585357	annotated	CDS	reviewed(Swiss-Prot)	-	60.28	10.1	-0.49	72.53	TRUE	TRUE	TRUE	TRUE	FALSE	FALSE	TRUE	TRUE	FALSE
RELTQDVSESK	chr11:113579048-113579080	Q6PIX9	Mitochondrial nucleoid-associated protein 1	ENSMUST00000042227.15	ENSMUSG00000041623.18	D11Wsu47e	+	chr11:113579048-113579080	chr11:113578600-113580047	2	1	exonic peptide	2196	protein_coding	protein_coding	558	chr11:113578607-113585357	annotated	CDS	reviewed(Swiss-Prot)	-	60.28	10.1	-0.49	72.53	TRUE	TRUE	TRUE	TRUE	FALSE	FALSE	TRUE	TRUE	FALSE
TFVGHVAAVTSGAPPR	chr11:113579861-113579908	Q6PIX9	Mitochondrial nucleoid-associated protein 1	ENSMUST00000042227.15	ENSMUSG00000041623.18	D11Wsu47e	+	chr11:113579861-113579908	chr11:113578600-113580047	2	1	exonic peptide	2196	protein_coding	protein_coding	558	chr11:113578607-113585357	annotated	CDS	reviewed(Swiss-Prot)	-	60.28	10.1	-0.49	72.53	TRUE	TRUE	TRUE	TRUE	FALSE	FALSE	TRUE	TRUE	FALSE
VTPSVLSR	chr11:113579318-113579341	Q6PIX9	Mitochondrial nucleoid-associated protein 1	ENSMUST00000042227.15	ENSMUSG00000041623.18	D11Wsu47e	+	chr11:113579318-113579341	chr11:113578600-113580047	2	1	exonic peptide	2196	protein_coding	protein_coding	558	chr11:113578607-113585357	annotated	CDS	reviewed(Swiss-Prot)	-	60.28	10.1	-0.49	72.53	TRUE	TRUE	TRUE	TRUE	FALSE	FALSE	TRUE	TRUE	FALSE
VTTPWSPASDATSPK	chr11:113579003-113579047	Q6PIX9	Mitochondrial nucleoid-associated protein 1	ENSMUST00000042227.15	ENSMUSG00000041623.18	D11Wsu47e	+	chr11:113579003-113579047	chr11:113578600-113580047	2	1	exonic peptide	2196	protein_coding	protein_coding	558	chr11:113578607-113585357	annotated	CDS	reviewed(Swiss-Prot)	-	60.28	10.1	-0.49	72.53	TRUE	TRUE	TRUE	TRUE	FALSE	FALSE	TRUE	TRUE	FALSE
YSSTQPHANPATSVGLK	chr11:113579162-113579212	Q6PIX9	Mitochondrial nucleoid-associated protein 1	ENSMUST00000042227.15	ENSMUSG00000041623.18	D11Wsu47e	+	chr11:113579162-113579212	chr11:113578600-113580047	2	1	exonic peptide	2196	protein_coding	protein_coding	558	chr11:113578607-113585357	annotated	CDS	reviewed(Swiss-Prot)	-	60.28	10.1	-0.49	72.53	TRUE	TRUE	TRUE	TRUE	FALSE	FALSE	TRUE	TRUE	FALSE
AEGENKDQNQFSFQALSQAKPEVTLQR	chr11:113578922-113579002	Q6PIX9	Mitochondrial nucleoid-associated protein 1	ENSMUST00000106621.4	ENSMUSG00000041623.18	D11Wsu47e	+	chr11:113578922-113579002	chr11:113578600-113580047	2	1	exonic peptide	2062	protein_coding	protein_coding	558	chr11:113578607-113585357	annotated	CDS	reviewed(Swiss-Prot)	-	60.28	10.1	-0.49	72.53	TRUE	TRUE	TRUE	TRUE	FALSE	FALSE	TRUE	TRUE	FALSE
ASWTAAASPLPEGILGSVR	chr11:113578856-113578912	Q6PIX9	Mitochondrial nucleoid-associated protein 1	ENSMUST00000106621.4	ENSMUSG00000041623.18	D11Wsu47e	+	chr11:113578856-113578912	chr11:113578600-113580047	2	1	exonic peptide	2062	protein_coding	protein_coding	558	chr11:113578607-113585357	annotated	CDS	reviewed(Swiss-Prot)	-	60.28	10.1	-0.49	72.53	TRUE	TRUE	TRUE	TRUE	FALSE	FALSE	TRUE	TRUE	FALSE
DATSPKRELTQ	chr11:113579030-113579062	Q6PIX9	Mitochondrial nucleoid-associated protein 1	ENSMUST00000106621.4	ENSMUSG00000041623.18	D11Wsu47e	+	chr11:113579030-113579062	chr11:113578600-113580047	2	1	exonic peptide	2062	protein_coding	protein_coding	558	chr11:113578607-113585357	annotated	CDS	reviewed(Swiss-Prot)	-	60.28	10.1	-0.49	72.53	TRUE	TRUE	TRUE	TRUE	FALSE	FALSE	TRUE	TRUE	FALSE
EHQELGLGMELSQSK	chr11:113579471-113579515	Q6PIX9	Mitochondrial nucleoid-associated protein 1	ENSMUST00000106621.4	ENSMUSG00000041623.18	D11Wsu47e	+	chr11:113579471-113579515	chr11:113578600-113580047	2	1	exonic peptide	2062	protein_coding	protein_coding	558	chr11:113578607-113585357	annotated	CDS	reviewed(Swiss-Prot)	-	60.28	10.1	-0.49	72.53	TRUE	TRUE	TRUE	TRUE	FALSE	FALSE	TRUE	TRUE	FALSE
EKELEVDRPK	chr11:113578799-113578828	Q6PIX9	Mitochondrial nucleoid-associated protein 1	ENSMUST00000106621.4	ENSMUSG00000041623.18	D11Wsu47e	+	chr11:113578799-113578828	chr11:113578600-113580047	2	1	exonic peptide	2062	protein_coding	protein_coding	558	chr11:113578607-113585357	annotated	CDS	reviewed(Swiss-Prot)	-	60.28	10.1	-0.49	72.53	TRUE	TRUE	TRUE	TRUE	FALSE	FALSE	TRUE	TRUE	FALSE
ELEVDRPK	chr11:113578805-113578828	Q6PIX9	Mitochondrial nucleoid-associated protein 1	ENSMUST00000106621.4	ENSMUSG00000041623.18	D11Wsu47e	+	chr11:113578805-113578828	chr11:113578600-113580047	2	1	exonic peptide	2062	protein_coding	protein_coding	558	chr11:113578607-113585357	annotated	CDS	reviewed(Swiss-Prot)	-	60.28	10.1	-0.49	72.53	TRUE	TRUE	TRUE	TRUE	FALSE	FALSE	TRUE	TRUE	FALSE
ELTQDVSESK	chr11:113579051-113579080	Q6PIX9	Mitochondrial nucleoid-associated protein 1	ENSMUST00000106621.4	ENSMUSG00000041623.18	D11Wsu47e	+	chr11:113579051-113579080	chr11:113578600-113580047	2	1	exonic peptide	2062	protein_coding	protein_coding	558	chr11:113578607-113585357	annotated	CDS	reviewed(Swiss-Prot)	-	60.28	10.1	-0.49	72.53	TRUE	TRUE	TRUE	TRUE	FALSE	FALSE	TRUE	TRUE	FALSE
GENKDQNQFSFQALSQAKPE	chr11:113578928-113578987	Q6PIX9	Mitochondrial nucleoid-associated protein 1	ENSMUST00000106621.4	ENSMUSG00000041623.18	D11Wsu47e	+	chr11:113578928-113578987	chr11:113578600-113580047	2	1	exonic peptide	2062	protein_coding	protein_coding	558	chr11:113578607-113585357	annotated	CDS	reviewed(Swiss-Prot)	-	60.28	10.1	-0.49	72.53	TRUE	TRUE	TRUE	TRUE	FALSE	FALSE	TRUE	TRUE	FALSE
GPSISADQNVSQSK	chr11:113578700-113578741	Q6PIX9	Mitochondrial nucleoid-associated protein 1	ENSMUST00000106621.4	ENSMUSG00000041623.18	D11Wsu47e	+	chr11:113578700-113578741	chr11:113578600-113580047	2	1	exonic peptide	2062	protein_coding	protein_coding	558	chr11:113578607-113585357	annotated	CDS	reviewed(Swiss-Prot)	-	60.28	10.1	-0.49	72.53	TRUE	TRUE	TRUE	TRUE	FALSE	FALSE	TRUE	TRUE	FALSE
GPSISADQNVSQSKPAALAQK	chr11:113578700-113578762	Q6PIX9	Mitochondrial nucleoid-associated protein 1	ENSMUST00000106621.4	ENSMUSG00000041623.18	D11Wsu47e	+	chr11:113578700-113578762	chr11:113578600-113580047	2	1	exonic peptide	2062	protein_coding	protein_coding	558	chr11:113578607-113585357	annotated	CDS	reviewed(Swiss-Prot)	-	60.28	10.1	-0.49	72.53	TRUE	TRUE	TRUE	TRUE	FALSE	FALSE	TRUE	TRUE	FALSE
LGTVDPQR	chr11:113579213-113579236	Q6PIX9	Mitochondrial nucleoid-associated protein 1	ENSMUST00000106621.4	ENSMUSG00000041623.18	D11Wsu47e	+	chr11:113579213-113579236	chr11:113578600-113580047	2	1	exonic peptide	2062	protein_coding	protein_coding	558	chr11:113578607-113585357	annotated	CDS	reviewed(Swiss-Prot)	-	60.28	10.1	-0.49	72.53	TRUE	TRUE	TRUE	TRUE	FALSE	FALSE	TRUE	TRUE	FALSE
LRNVFMPE	chr11:113579630-113579653	Q6PIX9	Mitochondrial nucleoid-associated protein 1	ENSMUST00000106621.4	ENSMUSG00000041623.18	D11Wsu47e	+	chr11:113579630-113579653	chr11:113578600-113580047	2	1	exonic peptide	2062	protein_coding	protein_coding	558	chr11:113578607-113585357	annotated	CDS	reviewed(Swiss-Prot)	-	60.28	10.1	-0.49	72.53	TRUE	TRUE	TRUE	TRUE	FALSE	FALSE	TRUE	TRUE	FALSE
MSVTNVQEGAGLGQGGK	chr11:113579534-113579584	Q6PIX9	Mitochondrial nucleoid-associated protein 1	ENSMUST00000106621.4	ENSMUSG00000041623.18	D11Wsu47e	+	chr11:113579534-113579584	chr11:113578600-113580047	2	1	exonic peptide	2062	protein_coding	protein_coding	558	chr11:113578607-113585357	annotated	CDS	reviewed(Swiss-Prot)	-	60.28	10.1	-0.49	72.53	TRUE	TRUE	TRUE	TRUE	FALSE	FALSE	TRUE	TRUE	FALSE
MSVTNVQEGAGLGQGGKDPITATK	chr11:113579534-113579605	Q6PIX9	Mitochondrial nucleoid-associated protein 1	ENSMUST00000106621.4	ENSMUSG00000041623.18	D11Wsu47e	+	chr11:113579534-113579605	chr11:113578600-113580047	2	1	exonic peptide	2062	protein_coding	protein_coding	558	chr11:113578607-113585357	annotated	CDS	reviewed(Swiss-Prot)	-	60.28	10.1	-0.49	72.53	TRUE	TRUE	TRUE	TRUE	FALSE	FALSE	TRUE	TRUE	FALSE
NKDQNQFSFQALSQAKPE	chr11:113578934-113578987	Q6PIX9	Mitochondrial nucleoid-associated protein 1	ENSMUST00000106621.4	ENSMUSG00000041623.18	D11Wsu47e	+	chr11:113578934-113578987	chr11:113578600-113580047	2	1	exonic peptide	2062	protein_coding	protein_coding	558	chr11:113578607-113585357	annotated	CDS	reviewed(Swiss-Prot)	-	60.28	10.1	-0.49	72.53	TRUE	TRUE	TRUE	TRUE	FALSE	FALSE	TRUE	TRUE	FALSE
NRMSVTNVQE	chr11:113579528-113579557	Q6PIX9	Mitochondrial nucleoid-associated protein 1	ENSMUST00000106621.4	ENSMUSG00000041623.18	D11Wsu47e	+	chr11:113579528-113579557	chr11:113578600-113580047	2	1	exonic peptide	2062	protein_coding	protein_coding	558	chr11:113578607-113585357	annotated	CDS	reviewed(Swiss-Prot)	-	60.28	10.1	-0.49	72.53	TRUE	TRUE	TRUE	TRUE	FALSE	FALSE	TRUE	TRUE	FALSE
RELTQDVSESK	chr11:113579048-113579080	Q6PIX9	Mitochondrial nucleoid-associated protein 1	ENSMUST00000106621.4	ENSMUSG00000041623.18	D11Wsu47e	+	chr11:113579048-113579080	chr11:113578600-113580047	2	1	exonic peptide	2062	protein_coding	protein_coding	558	chr11:113578607-113585357	annotated	CDS	reviewed(Swiss-Prot)	-	60.28	10.1	-0.49	72.53	TRUE	TRUE	TRUE	TRUE	FALSE	FALSE	TRUE	TRUE	FALSE
TFVGHVAAVTSGAPPR	chr11:113579861-113579908	Q6PIX9	Mitochondrial nucleoid-associated protein 1	ENSMUST00000106621.4	ENSMUSG00000041623.18	D11Wsu47e	+	chr11:113579861-113579908	chr11:113578600-113580047	2	1	exonic peptide	2062	protein_coding	protein_coding	558	chr11:113578607-113585357	annotated	CDS	reviewed(Swiss-Prot)	-	60.28	10.1	-0.49	72.53	TRUE	TRUE	TRUE	TRUE	FALSE	FALSE	TRUE	TRUE	FALSE
VTPSVLSR	chr11:113579318-113579341	Q6PIX9	Mitochondrial nucleoid-associated protein 1	ENSMUST00000106621.4	ENSMUSG00000041623.18	D11Wsu47e	+	chr11:113579318-113579341	chr11:113578600-113580047	2	1	exonic peptide	2062	protein_coding	protein_coding	558	chr11:113578607-113585357	annotated	CDS	reviewed(Swiss-Prot)	-	60.28	10.1	-0.49	72.53	TRUE	TRUE	TRUE	TRUE	FALSE	FALSE	TRUE	TRUE	FALSE
VTTPWSPASDATSPK	chr11:113579003-113579047	Q6PIX9	Mitochondrial nucleoid-associated protein 1	ENSMUST00000106621.4	ENSMUSG00000041623.18	D11Wsu47e	+	chr11:113579003-113579047	chr11:113578600-113580047	2	1	exonic peptide	2062	protein_coding	protein_coding	558	chr11:113578607-113585357	annotated	CDS	reviewed(Swiss-Prot)	-	60.28	10.1	-0.49	72.53	TRUE	TRUE	TRUE	TRUE	FALSE	FALSE	TRUE	TRUE	FALSE
YSSTQPHANPATSVGLK	chr11:113579162-113579212	Q6PIX9	Mitochondrial nucleoid-associated protein 1	ENSMUST00000106621.4	ENSMUSG00000041623.18	D11Wsu47e	+	chr11:113579162-113579212	chr11:113578600-113580047	2	1	exonic peptide	2062	protein_coding	protein_coding	558	chr11:113578607-113585357	annotated	CDS	reviewed(Swiss-Prot)	-	60.28	10.1	-0.49	72.53	TRUE	TRUE	TRUE	TRUE	FALSE	FALSE	TRUE	TRUE	FALSE
LATLFEGYK	chr9:108449215-108449241	Q6PJN8-2	Isoform 2 of DALR anticodon-binding domain-containing protein 3	ENSMUST00000019183.14	ENSMUSG00000019039.15	Dalrd3	+	chr9:108449215-108449241	chr9:108449140-108449316	9	1	exonic peptide	1746	protein_coding	protein_coding	167	chr9:108449037-108449866	annotated	CDS	reviewed(Swiss-Prot)	-	18.63	7.74	0.27	103.89	FALSE	TRUE	TRUE	FALSE	FALSE	FALSE	FALSE	TRUE	TRUE
PHLFGQMFAR	chr9:108449759-108449788	Q6PJN8-2	Isoform 2 of DALR anticodon-binding domain-containing protein 3	ENSMUST00000019183.14	ENSMUSG00000019039.15	Dalrd3	+	chr9:108449759-108449788	chr9:108449750-108449973	12	1	exonic peptide	1746	protein_coding	protein_coding	167	chr9:108449037-108449866	annotated	CDS	reviewed(Swiss-Prot)	-	18.63	7.74	0.27	103.89	FALSE	TRUE	TRUE	FALSE	TRUE	FALSE	FALSE	TRUE	TRUE
VHILGEPR	chr9:108449646-108449758	Q6PJN8-2	Isoform 2 of DALR anticodon-binding domain-containing protein 3	ENSMUST00000019183.14	ENSMUSG00000019039.15	Dalrd3	+	chr9:108449646-108449660,chr9:108449750-108449758	chr9:108449592-108449660,chr9:108449750-108449973	11,12	2	exon-spanning peptide	1746	protein_coding	protein_coding	167	chr9:108449037-108449866	annotated	CDS	reviewed(Swiss-Prot)	-	18.63	7.74	0.27	103.89	FALSE	TRUE	TRUE	FALSE	TRUE	FALSE	FALSE	TRUE	TRUE
AVLVADHLVR	chr9:108447598-108447627	Q6PJN8	DALR anticodon-binding domain-containing protein 3	ENSMUST00000019183.14	ENSMUSG00000019039.15	Dalrd3	+	chr9:108447598-108447627	chr9:108447349-108447644	2	1	exonic peptide	1746	protein_coding	protein_coding	538	chr9:108447110-108449866	annotated	CDS	reviewed(Swiss-Prot)	-	58.73	8.2	0.02	96.04	TRUE	TRUE	TRUE	TRUE	TRUE	FALSE	TRUE	TRUE	TRUE
DLLWQKLD	chr9:108448328-108448351	Q6PJN8	DALR anticodon-binding domain-containing protein 3	ENSMUST00000019183.14	ENSMUSG00000019039.15	Dalrd3	+	chr9:108448328-108448351	chr9:108448244-108448372	5	1	exonic peptide	1746	protein_coding	protein_coding	538	chr9:108447110-108449866	annotated	CDS	reviewed(Swiss-Prot)	-	58.73	8.2	0.02	96.04	TRUE	TRUE	TRUE	TRUE	TRUE	FALSE	TRUE	TRUE	TRUE
DPHMSTFLQK	chr9:108447794-108447823	Q6PJN8	DALR anticodon-binding domain-containing protein 3	ENSMUST00000019183.14	ENSMUSG00000019039.15	Dalrd3	+	chr9:108447794-108447823	chr9:108447763-108448013	3	1	exonic peptide	1746	protein_coding	protein_coding	538	chr9:108447110-108449866	annotated	CDS	reviewed(Swiss-Prot)	-	58.73	8.2	0.02	96.04	TRUE	TRUE	TRUE	TRUE	TRUE	FALSE	TRUE	TRUE	TRUE
FEMLSTAPQSQLLLAHSTISTK	chr9:108449031-108449172	Q6PJN8	DALR anticodon-binding domain-containing protein 3	ENSMUST00000019183.14	ENSMUSG00000019039.15	Dalrd3	+	chr9:108449031-108449063,chr9:108449140-108449172	chr9:108448981-108449063,chr9:108449140-108449316	8,9	2	exon-spanning peptide	1746	protein_coding	protein_coding	538	chr9:108447110-108449866	annotated	CDS	reviewed(Swiss-Prot)	-	58.73	8.2	0.02	96.04	TRUE	TRUE	TRUE	TRUE	TRUE	FALSE	TRUE	TRUE	TRUE
HGGDLAQDPAWTETFDILSVATIK	chr9:108448852-108449030	Q6PJN8	DALR anticodon-binding domain-containing protein 3	ENSMUST00000019183.14	ENSMUSG00000019039.15	Dalrd3	+	chr9:108448852-108448873,chr9:108448981-108449030	chr9:108448812-108448873,chr9:108448981-108449063	7,8	2	exon-spanning peptide	1746	protein_coding	protein_coding	538	chr9:108447110-108449866	annotated	CDS	reviewed(Swiss-Prot)	-	58.73	8.2	0.02	96.04	TRUE	TRUE	TRUE	FALSE	FALSE	FALSE	TRUE	TRUE	TRUE
HLVCGPVK	chr9:108448648-108448671	Q6PJN8	DALR anticodon-binding domain-containing protein 3	ENSMUST00000019183.14	ENSMUSG00000019039.15	Dalrd3	+	chr9:108448648-108448671	chr9:108448645-108448718	6	1	exonic peptide	1746	protein_coding	protein_coding	538	chr9:108447110-108449866	annotated	CDS	reviewed(Swiss-Prot)	-	58.73	8.2	0.02	96.04	TRUE	TRUE	TRUE	TRUE	TRUE	FALSE	TRUE	TRUE	TRUE
LATLFEGYK	chr9:108449215-108449241	Q6PJN8	DALR anticodon-binding domain-containing protein 3	ENSMUST00000019183.14	ENSMUSG00000019039.15	Dalrd3	+	chr9:108449215-108449241	chr9:108449140-108449316	9	1	exonic peptide	1746	protein_coding	protein_coding	538	chr9:108447110-108449866	annotated	CDS	reviewed(Swiss-Prot)	-	58.73	8.2	0.02	96.04	TRUE	TRUE	TRUE	FALSE	FALSE	FALSE	TRUE	TRUE	TRUE
LDLLWQK	chr9:108448325-108448345	Q6PJN8	DALR anticodon-binding domain-containing protein 3	ENSMUST00000019183.14	ENSMUSG00000019039.15	Dalrd3	+	chr9:108448325-108448345	chr9:108448244-108448372	5	1	exonic peptide	1746	protein_coding	protein_coding	538	chr9:108447110-108449866	annotated	CDS	reviewed(Swiss-Prot)	-	58.73	8.2	0.02	96.04	TRUE	TRUE	TRUE	TRUE	TRUE	FALSE	TRUE	TRUE	TRUE
MAGVPGTQLTAPQYYR	chr9:108448672-108448812	Q6PJN8	DALR anticodon-binding domain-containing protein 3	ENSMUST00000019183.14	ENSMUSG00000019039.15	Dalrd3	+	chr9:108448672-108448718,chr9:108448812-108448812	chr9:108448645-108448718,chr9:108448812-108448873	6,7	2	exon-spanning peptide	1746	protein_coding	protein_coding	538	chr9:108447110-108449866	annotated	CDS	reviewed(Swiss-Prot)	-	58.73	8.2	0.02	96.04	TRUE	TRUE	TRUE	FALSE	FALSE	FALSE	TRUE	TRUE	TRUE
PHLFGQMFAR	chr9:108449759-108449788	Q6PJN8	DALR anticodon-binding domain-containing protein 3	ENSMUST00000019183.14	ENSMUSG00000019039.15	Dalrd3	+	chr9:108449759-108449788	chr9:108449750-108449973	12	1	exonic peptide	1746	protein_coding	protein_coding	538	chr9:108447110-108449866	annotated	CDS	reviewed(Swiss-Prot)	-	58.73	8.2	0.02	96.04	TRUE	TRUE	TRUE	FALSE	TRUE	FALSE	TRUE	TRUE	TRUE
VHILGEPR	chr9:108449646-108449758	Q6PJN8	DALR anticodon-binding domain-containing protein 3	ENSMUST00000019183.14	ENSMUSG00000019039.15	Dalrd3	+	chr9:108449646-108449660,chr9:108449750-108449758	chr9:108449592-108449660,chr9:108449750-108449973	11,12	2	exon-spanning peptide	1746	protein_coding	protein_coding	538	chr9:108447110-108449866	annotated	CDS	reviewed(Swiss-Prot)	-	58.73	8.2	0.02	96.04	TRUE	TRUE	TRUE	FALSE	TRUE	FALSE	TRUE	TRUE	TRUE
EQLFLEALK	chr7:44751860-44751886	Q6PKB0	IgG receptor FcRn large subunit p51	ENSMUST00000210642.2	ENSMUSG00000003420.9	Fcgrt	-	chr7:44751860-44751886	chr7:44751826-44752095	3	1	exonic peptide	1602	protein_coding	protein_coding	369	chr7:44742673-44752493	annotated	CDS	unreviewed(TrEMBL)	-	40.56	5.24	-0.26	82.49	TRUE	TRUE	TRUE	FALSE	FALSE	FALSE	FALSE	TRUE	FALSE
ESEFLLNSCPER	chr7:44751380-44751415	Q6PKB0	IgG receptor FcRn large subunit p51	ENSMUST00000210642.2	ENSMUSG00000003420.9	Fcgrt	-	chr7:44751380-44751415	chr7:44751334-44751609	4	1	exonic peptide	1602	protein_coding	protein_coding	369	chr7:44742673-44752493	annotated	CDS	unreviewed(TrEMBL)	-	40.56	5.24	-0.26	82.49	TRUE	TRUE	TRUE	FALSE	FALSE	FALSE	FALSE	TRUE	FALSE
GDEHHYQCQVEHEGLAQPLTVDLDSSAR	chr7:44743309-44744653	Q6PKB0	IgG receptor FcRn large subunit p51	ENSMUST00000210642.2	ENSMUSG00000003420.9	Fcgrt	-	chr7:44744584-44744653,chr7:44743309-44743322	chr7:44744584-44744853,chr7:44743206-44743322	5,6	2	exon-spanning peptide	1602	protein_coding	protein_coding	369	chr7:44742673-44752493	annotated	CDS	unreviewed(TrEMBL)	-	40.56	5.24	-0.26	82.49	TRUE	TRUE	TRUE	FALSE	FALSE	FALSE	FALSE	TRUE	FALSE
HHYQCQVE	chr7:44744621-44744644	Q6PKB0	IgG receptor FcRn large subunit p51	ENSMUST00000210642.2	ENSMUSG00000003420.9	Fcgrt	-	chr7:44744621-44744644	chr7:44744584-44744853	5	1	exonic peptide	1602	protein_coding	protein_coding	369	chr7:44742673-44752493	annotated	CDS	unreviewed(TrEMBL)	-	40.56	5.24	-0.26	82.49	TRUE	TRUE	TRUE	FALSE	FALSE	FALSE	FALSE	TRUE	FALSE
HHYQCQVEHE	chr7:44744615-44744644	Q6PKB0	IgG receptor FcRn large subunit p51	ENSMUST00000210642.2	ENSMUSG00000003420.9	Fcgrt	-	chr7:44744615-44744644	chr7:44744584-44744853	5	1	exonic peptide	1602	protein_coding	protein_coding	369	chr7:44742673-44752493	annotated	CDS	unreviewed(TrEMBL)	-	40.56	5.24	-0.26	82.49	TRUE	TRUE	TRUE	FALSE	FALSE	FALSE	FALSE	TRUE	FALSE
IVANLWMKQPD	chr7:44751428-44751460	Q6PKB0	IgG receptor FcRn large subunit p51	ENSMUST00000210642.2	ENSMUSG00000003420.9	Fcgrt	-	chr7:44751428-44751460	chr7:44751334-44751609	4	1	exonic peptide	1602	protein_coding	protein_coding	369	chr7:44742673-44752493	annotated	CDS	unreviewed(TrEMBL)	-	40.56	5.24	-0.26	82.49	TRUE	TRUE	TRUE	FALSE	FALSE	FALSE	FALSE	TRUE	FALSE
KESEFLLNSCPER	chr7:44751380-44751418	Q6PKB0	IgG receptor FcRn large subunit p51	ENSMUST00000210642.2	ENSMUSG00000003420.9	Fcgrt	-	chr7:44751380-44751418	chr7:44751334-44751609	4	1	exonic peptide	1602	protein_coding	protein_coding	369	chr7:44742673-44752493	annotated	CDS	unreviewed(TrEMBL)	-	40.56	5.24	-0.26	82.49	TRUE	TRUE	TRUE	FALSE	FALSE	FALSE	FALSE	TRUE	FALSE
LLGHLER	chr7:44751359-44751379	Q6PKB0	IgG receptor FcRn large subunit p51	ENSMUST00000210642.2	ENSMUSG00000003420.9	Fcgrt	-	chr7:44751359-44751379	chr7:44751334-44751609	4	1	exonic peptide	1602	protein_coding	protein_coding	369	chr7:44742673-44752493	annotated	CDS	unreviewed(TrEMBL)	-	40.56	5.24	-0.26	82.49	TRUE	TRUE	FALSE	FALSE	FALSE	FALSE	FALSE	TRUE	FALSE
NQVSWYWEKE	chr7:44751908-44751937	Q6PKB0	IgG receptor FcRn large subunit p51	ENSMUST00000210642.2	ENSMUSG00000003420.9	Fcgrt	-	chr7:44751908-44751937	chr7:44751826-44752095	3	1	exonic peptide	1602	protein_coding	protein_coding	369	chr7:44742673-44752493	annotated	CDS	unreviewed(TrEMBL)	-	40.56	5.24	-0.26	82.49	TRUE	TRUE	TRUE	FALSE	FALSE	FALSE	FALSE	TRUE	FALSE
RGDEHHYQCQVEHEGLAQPLTVDLDSSAR	chr7:44743309-44744656	Q6PKB0	IgG receptor FcRn large subunit p51	ENSMUST00000210642.2	ENSMUSG00000003420.9	Fcgrt	-	chr7:44744584-44744656,chr7:44743309-44743322	chr7:44744584-44744853,chr7:44743206-44743322	5,6	2	exon-spanning peptide	1602	protein_coding	protein_coding	369	chr7:44742673-44752493	annotated	CDS	unreviewed(TrEMBL)	-	40.56	5.24	-0.26	82.49	TRUE	TRUE	TRUE	FALSE	FALSE	FALSE	FALSE	TRUE	FALSE
RLLGHLE	chr7:44751362-44751382	Q6PKB0	IgG receptor FcRn large subunit p51	ENSMUST00000210642.2	ENSMUSG00000003420.9	Fcgrt	-	chr7:44751362-44751382	chr7:44751334-44751609	4	1	exonic peptide	1602	protein_coding	protein_coding	369	chr7:44742673-44752493	annotated	CDS	unreviewed(TrEMBL)	-	40.56	5.24	-0.26	82.49	TRUE	TRUE	TRUE	FALSE	FALSE	FALSE	FALSE	TRUE	FALSE
SKEQLFLEALK	chr7:44751860-44751892	Q6PKB0	IgG receptor FcRn large subunit p51	ENSMUST00000210642.2	ENSMUSG00000003420.9	Fcgrt	-	chr7:44751860-44751892	chr7:44751826-44752095	3	1	exonic peptide	1602	protein_coding	protein_coding	369	chr7:44742673-44752493	annotated	CDS	unreviewed(TrEMBL)	-	40.56	5.24	-0.26	82.49	TRUE	TRUE	TRUE	FALSE	FALSE	FALSE	FALSE	TRUE	FALSE
TEIVANLWMKQPDAARKE	chr7:44751413-44751466	Q6PKB0	IgG receptor FcRn large subunit p51	ENSMUST00000210642.2	ENSMUSG00000003420.9	Fcgrt	-	chr7:44751413-44751466	chr7:44751334-44751609	4	1	exonic peptide	1602	protein_coding	protein_coding	369	chr7:44742673-44752493	annotated	CDS	unreviewed(TrEMBL)	-	40.56	5.24	-0.26	82.49	TRUE	TRUE	TRUE	FALSE	FALSE	FALSE	FALSE	TRUE	FALSE
AAHVLSPTLPQYHPLQLLE	chr18:50011778-50011834	Q6PNC0	DmX-like protein 1	ENSMUST00000180611.8	ENSMUSG00000037416.14	Dmxl1	+	chr18:50011778-50011834	chr18:50010750-50012432	18	1	exonic peptide	11319	protein_coding	protein_coding	3013	chr18:49966157-50095461	annotated	CDS	reviewed(Swiss-Prot)	-	336.01	6.39	-0.28	84.48	TRUE	TRUE	TRUE	FALSE	FALSE	FALSE	FALSE	TRUE	FALSE
AILSHLVK	chr18:50011868-50011891	Q6PNC0	DmX-like protein 1	ENSMUST00000180611.8	ENSMUSG00000037416.14	Dmxl1	+	chr18:50011868-50011891	chr18:50010750-50012432	18	1	exonic peptide	11319	protein_coding	protein_coding	3013	chr18:49966157-50095461	annotated	CDS	reviewed(Swiss-Prot)	-	336.01	6.39	-0.28	84.48	TRUE	TRUE	FALSE	FALSE	FALSE	FALSE	FALSE	TRUE	FALSE
AKKLLYE	chr18:49998230-49998250	Q6PNC0	DmX-like protein 1	ENSMUST00000180611.8	ENSMUSG00000037416.14	Dmxl1	+	chr18:49998230-49998250	chr18:49998150-49998271	13	1	exonic peptide	11319	protein_coding	protein_coding	3013	chr18:49966157-50095461	annotated	CDS	reviewed(Swiss-Prot)	-	336.01	6.39	-0.28	84.48	TRUE	TRUE	TRUE	FALSE	FALSE	FALSE	FALSE	TRUE	FALSE
ALLEPTNTPFK	chr18:50054067-50055665	Q6PNC0	DmX-like protein 1	ENSMUST00000180611.8	ENSMUSG00000037416.14	Dmxl1	+	chr18:50054067-50054098,chr18:50055665-50055665	chr18:50053897-50054098,chr18:50055665-50055782	32,33	2	exon-spanning peptide	11319	protein_coding	protein_coding	3013	chr18:49966157-50095461	annotated	CDS	reviewed(Swiss-Prot)	-	336.01	6.39	-0.28	84.48	TRUE	TRUE	TRUE	FALSE	FALSE	FALSE	FALSE	TRUE	FALSE
AMGVGWWVR	chr18:50021893-50021919	Q6PNC0	DmX-like protein 1	ENSMUST00000180611.8	ENSMUSG00000037416.14	Dmxl1	+	chr18:50021893-50021919	chr18:50021783-50021952	20	1	exonic peptide	11319	protein_coding	protein_coding	3013	chr18:49966157-50095461	annotated	CDS	reviewed(Swiss-Prot)	-	336.01	6.39	-0.28	84.48	TRUE	TRUE	TRUE	FALSE	FALSE	FALSE	FALSE	TRUE	FALSE
AVIDAKKLLYE	chr18:49998218-49998250	Q6PNC0	DmX-like protein 1	ENSMUST00000180611.8	ENSMUSG00000037416.14	Dmxl1	+	chr18:49998218-49998250	chr18:49998150-49998271	13	1	exonic peptide	11319	protein_coding	protein_coding	3013	chr18:49966157-50095461	annotated	CDS	reviewed(Swiss-Prot)	-	336.01	6.39	-0.28	84.48	TRUE	TRUE	TRUE	FALSE	FALSE	FALSE	FALSE	TRUE	FALSE
AVIWGLYR	chr18:50022605-50023683	Q6PNC0	DmX-like protein 1	ENSMUST00000180611.8	ENSMUSG00000037416.14	Dmxl1	+	chr18:50022605-50022627,chr18:50023683-50023683	chr18:50022530-50022627,chr18:50023683-50023848	21,22	2	exon-spanning peptide	11319	protein_coding	protein_coding	3013	chr18:49966157-50095461	annotated	CDS	reviewed(Swiss-Prot)	-	336.01	6.39	-0.28	84.48	TRUE	TRUE	TRUE	FALSE	FALSE	FALSE	FALSE	TRUE	FALSE
CIAGEVVALNEAESNHER	chr18:50011892-50011945	Q6PNC0	DmX-like protein 1	ENSMUST00000180611.8	ENSMUSG00000037416.14	Dmxl1	+	chr18:50011892-50011945	chr18:50010750-50012432	18	1	exonic peptide	11319	protein_coding	protein_coding	3013	chr18:49966157-50095461	annotated	CDS	reviewed(Swiss-Prot)	-	336.01	6.39	-0.28	84.48	TRUE	TRUE	TRUE	FALSE	FALSE	FALSE	FALSE	TRUE	FALSE
DDLSAVQGSTPYTHSNPGTPINMPWLGSTQTGR	chr18:50068290-50068388	Q6PNC0	DmX-like protein 1	ENSMUST00000180611.8	ENSMUSG00000037416.14	Dmxl1	+	chr18:50068290-50068388	chr18:50068259-50068400	36	1	exonic peptide	11319	protein_coding	protein_coding	3013	chr18:49966157-50095461	annotated	CDS	reviewed(Swiss-Prot)	-	336.01	6.39	-0.28	84.48	TRUE	TRUE	TRUE	FALSE	FALSE	FALSE	FALSE	TRUE	FALSE
DDPTWSELR	chr18:50021866-50021892	Q6PNC0	DmX-like protein 1	ENSMUST00000180611.8	ENSMUSG00000037416.14	Dmxl1	+	chr18:50021866-50021892	chr18:50021783-50021952	20	1	exonic peptide	11319	protein_coding	protein_coding	3013	chr18:49966157-50095461	annotated	CDS	reviewed(Swiss-Prot)	-	336.01	6.39	-0.28	84.48	TRUE	TRUE	TRUE	FALSE	FALSE	FALSE	FALSE	TRUE	FALSE
DFILNNLEKKRLGV	chr18:50001081-50001122	Q6PNC0	DmX-like protein 1	ENSMUST00000180611.8	ENSMUSG00000037416.14	Dmxl1	+	chr18:50001081-50001122	chr18:50001042-50001144	15	1	exonic peptide	11319	protein_coding	protein_coding	3013	chr18:49966157-50095461	annotated	CDS	reviewed(Swiss-Prot)	-	336.01	6.39	-0.28	84.48	TRUE	TRUE	TRUE	FALSE	FALSE	FALSE	FALSE	TRUE	FALSE
DFLVIHAR	chr18:50068266-50068289	Q6PNC0	DmX-like protein 1	ENSMUST00000180611.8	ENSMUSG00000037416.14	Dmxl1	+	chr18:50068266-50068289	chr18:50068259-50068400	36	1	exonic peptide	11319	protein_coding	protein_coding	3013	chr18:49966157-50095461	annotated	CDS	reviewed(Swiss-Prot)	-	336.01	6.39	-0.28	84.48	TRUE	TRUE	TRUE	FALSE	FALSE	FALSE	FALSE	TRUE	FALSE
DGSVRMF	chr18:50084280-50084300	Q6PNC0	DmX-like protein 1	ENSMUST00000180611.8	ENSMUSG00000037416.14	Dmxl1	+	chr18:50084280-50084300	chr18:50084263-50084390	38	1	exonic peptide	11319	protein_coding	protein_coding	3013	chr18:49966157-50095461	annotated	CDS	reviewed(Swiss-Prot)	-	336.01	6.39	-0.28	84.48	TRUE	TRUE	FALSE	FALSE	FALSE	FALSE	FALSE	TRUE	FALSE
DKMLPSSSFTPLSSAAVDHQIE	chr18:49997074-49997139	Q6PNC0	DmX-like protein 1	ENSMUST00000180611.8	ENSMUSG00000037416.14	Dmxl1	+	chr18:49997074-49997139	chr18:49997015-49997268	11	1	exonic peptide	11319	protein_coding	protein_coding	3013	chr18:49966157-50095461	annotated	CDS	reviewed(Swiss-Prot)	-	336.01	6.39	-0.28	84.48	TRUE	TRUE	TRUE	FALSE	FALSE	FALSE	FALSE	TRUE	FALSE
DLHLRSTPVSL	chr18:50004026-50004058	Q6PNC0	DmX-like protein 1	ENSMUST00000180611.8	ENSMUSG00000037416.14	Dmxl1	+	chr18:50004026-50004058	chr18:50003940-50004059	16	1	exonic peptide	11319	protein_coding	protein_coding	3013	chr18:49966157-50095461	annotated	CDS	reviewed(Swiss-Prot)	-	336.01	6.39	-0.28	84.48	TRUE	TRUE	TRUE	FALSE	FALSE	FALSE	FALSE	TRUE	FALSE
EDGSHILTVGIGSK	chr18:50011277-50011318	Q6PNC0	DmX-like protein 1	ENSMUST00000180611.8	ENSMUSG00000037416.14	Dmxl1	+	chr18:50011277-50011318	chr18:50010750-50012432	18	1	exonic peptide	11319	protein_coding	protein_coding	3013	chr18:49966157-50095461	annotated	CDS	reviewed(Swiss-Prot)	-	336.01	6.39	-0.28	84.48	TRUE	TRUE	TRUE	FALSE	FALSE	FALSE	FALSE	TRUE	FALSE
ELDLPEGVEIISVK	chr18:50004807-50004848	Q6PNC0	DmX-like protein 1	ENSMUST00000180611.8	ENSMUSG00000037416.14	Dmxl1	+	chr18:50004807-50004848	chr18:50004637-50004858	17	1	exonic peptide	11319	protein_coding	protein_coding	3013	chr18:49966157-50095461	annotated	CDS	reviewed(Swiss-Prot)	-	336.01	6.39	-0.28	84.48	TRUE	TRUE	TRUE	FALSE	FALSE	FALSE	FALSE	TRUE	FALSE
ENQAFPLWDSTK	chr18:50011370-50011405	Q6PNC0	DmX-like protein 1	ENSMUST00000180611.8	ENSMUSG00000037416.14	Dmxl1	+	chr18:50011370-50011405	chr18:50010750-50012432	18	1	exonic peptide	11319	protein_coding	protein_coding	3013	chr18:49966157-50095461	annotated	CDS	reviewed(Swiss-Prot)	-	336.01	6.39	-0.28	84.48	TRUE	TRUE	TRUE	FALSE	FALSE	FALSE	FALSE	TRUE	FALSE
ESDIITAFAVNR	chr18:50065029-50065064	Q6PNC0	DmX-like protein 1	ENSMUST00000180611.8	ENSMUSG00000037416.14	Dmxl1	+	chr18:50065029-50065064	chr18:50064978-50065064	34	1	exonic peptide	11319	protein_coding	protein_coding	3013	chr18:49966157-50095461	annotated	CDS	reviewed(Swiss-Prot)	-	336.01	6.39	-0.28	84.48	TRUE	TRUE	TRUE	FALSE	FALSE	FALSE	FALSE	TRUE	FALSE
ESPVSSSSGNQEPPAVK	chr18:50045763-50045813	Q6PNC0	DmX-like protein 1	ENSMUST00000180611.8	ENSMUSG00000037416.14	Dmxl1	+	chr18:50045763-50045813	chr18:50045710-50045864	29	1	exonic peptide	11319	protein_coding	protein_coding	3013	chr18:49966157-50095461	annotated	CDS	reviewed(Swiss-Prot)	-	336.01	6.39	-0.28	84.48	TRUE	TRUE	TRUE	FALSE	FALSE	FALSE	FALSE	TRUE	FALSE
EVVALQR	chr18:50027071-50027091	Q6PNC0	DmX-like protein 1	ENSMUST00000180611.8	ENSMUSG00000037416.14	Dmxl1	+	chr18:50027071-50027091	chr18:50026286-50027364	24	1	exonic peptide	11319	protein_coding	protein_coding	3013	chr18:49966157-50095461	annotated	CDS	reviewed(Swiss-Prot)	-	336.01	6.39	-0.28	84.48	TRUE	TRUE	TRUE	FALSE	FALSE	FALSE	FALSE	TRUE	FALSE
FSPDGEFFATAGK	chr18:49984525-49984563	Q6PNC0	DmX-like protein 1	ENSMUST00000180611.8	ENSMUSG00000037416.14	Dmxl1	+	chr18:49984525-49984563	chr18:49984497-49984563	6	1	exonic peptide	11319	protein_coding	protein_coding	3013	chr18:49966157-50095461	annotated	CDS	reviewed(Swiss-Prot)	-	336.01	6.39	-0.28	84.48	TRUE	TRUE	TRUE	FALSE	FALSE	FALSE	FALSE	TRUE	FALSE
FVMHVSIFE	chr18:50011055-50011081	Q6PNC0	DmX-like protein 1	ENSMUST00000180611.8	ENSMUSG00000037416.14	Dmxl1	+	chr18:50011055-50011081	chr18:50010750-50012432	18	1	exonic peptide	11319	protein_coding	protein_coding	3013	chr18:49966157-50095461	annotated	CDS	reviewed(Swiss-Prot)	-	336.01	6.39	-0.28	84.48	TRUE	TRUE	TRUE	FALSE	FALSE	FALSE	FALSE	TRUE	FALSE
GFTCIFDLR	chr18:50094205-50094231	Q6PNC0	DmX-like protein 1	ENSMUST00000180611.8	ENSMUSG00000037416.14	Dmxl1	+	chr18:50094205-50094231	chr18:50094125-50094342	42	1	exonic peptide	11319	protein_coding	protein_coding	3013	chr18:49966157-50095461	annotated	CDS	reviewed(Swiss-Prot)	-	336.01	6.39	-0.28	84.48	TRUE	TRUE	TRUE	FALSE	FALSE	FALSE	FALSE	TRUE	FALSE
GSEDFLVIHAR	chr18:50067771-50068289	Q6PNC0	DmX-like protein 1	ENSMUST00000180611.8	ENSMUSG00000037416.14	Dmxl1	+	chr18:50067771-50067772,chr18:50068259-50068289	chr18:50067651-50067772,chr18:50068259-50068400	35,36	2	exon-spanning peptide	11319	protein_coding	protein_coding	3013	chr18:49966157-50095461	annotated	CDS	reviewed(Swiss-Prot)	-	336.01	6.39	-0.28	84.48	TRUE	TRUE	TRUE	FALSE	FALSE	FALSE	FALSE	TRUE	FALSE
GSSFLTSK	chr18:50026573-50026596	Q6PNC0	DmX-like protein 1	ENSMUST00000180611.8	ENSMUSG00000037416.14	Dmxl1	+	chr18:50026573-50026596	chr18:50026286-50027364	24	1	exonic peptide	11319	protein_coding	protein_coding	3013	chr18:49966157-50095461	annotated	CDS	reviewed(Swiss-Prot)	-	336.01	6.39	-0.28	84.48	TRUE	TRUE	TRUE	FALSE	FALSE	FALSE	FALSE	TRUE	FALSE
HAQVLSGHLLHSSLPGLTRME	chr18:50012291-50012353	Q6PNC0	DmX-like protein 1	ENSMUST00000180611.8	ENSMUSG00000037416.14	Dmxl1	+	chr18:50012291-50012353	chr18:50010750-50012432	18	1	exonic peptide	11319	protein_coding	protein_coding	3013	chr18:49966157-50095461	annotated	CDS	reviewed(Swiss-Prot)	-	336.01	6.39	-0.28	84.48	TRUE	TRUE	TRUE	FALSE	FALSE	FALSE	FALSE	TRUE	FALSE
HFGSSSETFSTHMTLAGK	chr18:50026369-50026422	Q6PNC0	DmX-like protein 1	ENSMUST00000180611.8	ENSMUSG00000037416.14	Dmxl1	+	chr18:50026369-50026422	chr18:50026286-50027364	24	1	exonic peptide	11319	protein_coding	protein_coding	3013	chr18:49966157-50095461	annotated	CDS	reviewed(Swiss-Prot)	-	336.01	6.39	-0.28	84.48	TRUE	TRUE	TRUE	FALSE	FALSE	FALSE	FALSE	TRUE	FALSE
HQLLISGGR	chr18:50094175-50094201	Q6PNC0	DmX-like protein 1	ENSMUST00000180611.8	ENSMUSG00000037416.14	Dmxl1	+	chr18:50094175-50094201	chr18:50094125-50094342	42	1	exonic peptide	11319	protein_coding	protein_coding	3013	chr18:49966157-50095461	annotated	CDS	reviewed(Swiss-Prot)	-	336.01	6.39	-0.28	84.48	TRUE	TRUE	TRUE	FALSE	FALSE	FALSE	FALSE	TRUE	FALSE
IHGGPPQNYISSHTSEE	chr18:50053980-50054030	Q6PNC0	DmX-like protein 1	ENSMUST00000180611.8	ENSMUSG00000037416.14	Dmxl1	+	chr18:50053980-50054030	chr18:50053897-50054098	32	1	exonic peptide	11319	protein_coding	protein_coding	3013	chr18:49966157-50095461	annotated	CDS	reviewed(Swiss-Prot)	-	336.01	6.39	-0.28	84.48	TRUE	TRUE	TRUE	FALSE	FALSE	FALSE	FALSE	TRUE	FALSE
ILPDQFSPLNEVLK	chr18:50095399-50095440	Q6PNC0	DmX-like protein 1	ENSMUST00000180611.8	ENSMUSG00000037416.14	Dmxl1	+	chr18:50095399-50095440	chr18:50095240-50097321	43	1	exonic peptide	11319	protein_coding	protein_coding	3013	chr18:49966157-50095461	annotated	CDS	reviewed(Swiss-Prot)	-	336.01	6.39	-0.28	84.48	TRUE	TRUE	TRUE	FALSE	FALSE	FALSE	FALSE	TRUE	FALSE
ILSPFSQK	chr18:50004711-50004734	Q6PNC0	DmX-like protein 1	ENSMUST00000180611.8	ENSMUSG00000037416.14	Dmxl1	+	chr18:50004711-50004734	chr18:50004637-50004858	17	1	exonic peptide	11319	protein_coding	protein_coding	3013	chr18:49966157-50095461	annotated	CDS	reviewed(Swiss-Prot)	-	336.01	6.39	-0.28	84.48	TRUE	TRUE	TRUE	FALSE	FALSE	FALSE	FALSE	TRUE	FALSE
ILTVELR	chr18:50026981-50027001	Q6PNC0	DmX-like protein 1	ENSMUST00000180611.8	ENSMUSG00000037416.14	Dmxl1	+	chr18:50026981-50027001	chr18:50026286-50027364	24	1	exonic peptide	11319	protein_coding	protein_coding	3013	chr18:49966157-50095461	annotated	CDS	reviewed(Swiss-Prot)	-	336.01	6.39	-0.28	84.48	TRUE	TRUE	TRUE	FALSE	FALSE	FALSE	FALSE	TRUE	FALSE
ISEASWLPEEHYSSSPEK	chr18:50004657-50004710	Q6PNC0	DmX-like protein 1	ENSMUST00000180611.8	ENSMUSG00000037416.14	Dmxl1	+	chr18:50004657-50004710	chr18:50004637-50004858	17	1	exonic peptide	11319	protein_coding	protein_coding	3013	chr18:49966157-50095461	annotated	CDS	reviewed(Swiss-Prot)	-	336.01	6.39	-0.28	84.48	TRUE	TRUE	TRUE	FALSE	FALSE	FALSE	FALSE	TRUE	FALSE
ISKYVGE	chr18:49998266-50000886	Q6PNC0	DmX-like protein 1	ENSMUST00000180611.8	ENSMUSG00000037416.14	Dmxl1	+	chr18:49998266-49998271,chr18:50000872-50000886	chr18:49998150-49998271,chr18:50000872-50000961	13,14	2	exon-spanning peptide	11319	protein_coding	protein_coding	3013	chr18:49966157-50095461	annotated	CDS	reviewed(Swiss-Prot)	-	336.01	6.39	-0.28	84.48	TRUE	TRUE	TRUE	FALSE	FALSE	FALSE	FALSE	TRUE	FALSE
IVAHPLNEK	chr18:50035996-50036022	Q6PNC0	DmX-like protein 1	ENSMUST00000180611.8	ENSMUSG00000037416.14	Dmxl1	+	chr18:50035996-50036022	chr18:50035847-50036095	28	1	exonic peptide	11319	protein_coding	protein_coding	3013	chr18:49966157-50095461	annotated	CDS	reviewed(Swiss-Prot)	-	336.01	6.39	-0.28	84.48	TRUE	TRUE	TRUE	FALSE	FALSE	FALSE	FALSE	TRUE	FALSE
KLLYELSNPEISK	chr18:49998236-50000874	Q6PNC0	DmX-like protein 1	ENSMUST00000180611.8	ENSMUSG00000037416.14	Dmxl1	+	chr18:49998236-49998271,chr18:50000872-50000874	chr18:49998150-49998271,chr18:50000872-50000961	13,14	2	exon-spanning peptide	11319	protein_coding	protein_coding	3013	chr18:49966157-50095461	annotated	CDS	reviewed(Swiss-Prot)	-	336.01	6.39	-0.28	84.48	TRUE	TRUE	TRUE	FALSE	FALSE	FALSE	FALSE	TRUE	FALSE
LAMVQLVLNNLK	chr18:50052971-50053006	Q6PNC0	DmX-like protein 1	ENSMUST00000180611.8	ENSMUSG00000037416.14	Dmxl1	+	chr18:50052971-50053006	chr18:50052955-50053040	31	1	exonic peptide	11319	protein_coding	protein_coding	3013	chr18:49966157-50095461	annotated	CDS	reviewed(Swiss-Prot)	-	336.01	6.39	-0.28	84.48	TRUE	TRUE	TRUE	FALSE	FALSE	FALSE	FALSE	TRUE	FALSE
LEIHGGPPQNYISSHTSEENVSAGPAILR	chr18:50053974-50054060	Q6PNC0	DmX-like protein 1	ENSMUST00000180611.8	ENSMUSG00000037416.14	Dmxl1	+	chr18:50053974-50054060	chr18:50053897-50054098	32	1	exonic peptide	11319	protein_coding	protein_coding	3013	chr18:49966157-50095461	annotated	CDS	reviewed(Swiss-Prot)	-	336.01	6.39	-0.28	84.48	TRUE	TRUE	TRUE	FALSE	FALSE	FALSE	FALSE	TRUE	FALSE
LFESEFDK	chr18:50024509-50024532	Q6PNC0	DmX-like protein 1	ENSMUST00000180611.8	ENSMUSG00000037416.14	Dmxl1	+	chr18:50024509-50024532	chr18:50024458-50024719	23	1	exonic peptide	11319	protein_coding	protein_coding	3013	chr18:49966157-50095461	annotated	CDS	reviewed(Swiss-Prot)	-	336.01	6.39	-0.28	84.48	TRUE	TRUE	TRUE	FALSE	FALSE	FALSE	FALSE	TRUE	FALSE
LFMYGPMAGK	chr18:50011319-50011348	Q6PNC0	DmX-like protein 1	ENSMUST00000180611.8	ENSMUSG00000037416.14	Dmxl1	+	chr18:50011319-50011348	chr18:50010750-50012432	18	1	exonic peptide	11319	protein_coding	protein_coding	3013	chr18:49966157-50095461	annotated	CDS	reviewed(Swiss-Prot)	-	336.01	6.39	-0.28	84.48	TRUE	TRUE	TRUE	FALSE	FALSE	FALSE	FALSE	TRUE	FALSE
LFQTSVLMSDNHMLE	chr18:50012174-50012218	Q6PNC0	DmX-like protein 1	ENSMUST00000180611.8	ENSMUSG00000037416.14	Dmxl1	+	chr18:50012174-50012218	chr18:50010750-50012432	18	1	exonic peptide	11319	protein_coding	protein_coding	3013	chr18:49966157-50095461	annotated	CDS	reviewed(Swiss-Prot)	-	336.01	6.39	-0.28	84.48	TRUE	TRUE	TRUE	FALSE	FALSE	FALSE	FALSE	TRUE	FALSE
LHFTLSME	chr18:49996067-49996090	Q6PNC0	DmX-like protein 1	ENSMUST00000180611.8	ENSMUSG00000037416.14	Dmxl1	+	chr18:49996067-49996090	chr18:49995972-49996184	10	1	exonic peptide	11319	protein_coding	protein_coding	3013	chr18:49966157-50095461	annotated	CDS	reviewed(Swiss-Prot)	-	336.01	6.39	-0.28	84.48	TRUE	TRUE	TRUE	FALSE	FALSE	FALSE	FALSE	TRUE	FALSE
LLYELSNPEISK	chr18:49998239-50000874	Q6PNC0	DmX-like protein 1	ENSMUST00000180611.8	ENSMUSG00000037416.14	Dmxl1	+	chr18:49998239-49998271,chr18:50000872-50000874	chr18:49998150-49998271,chr18:50000872-50000961	13,14	2	exon-spanning peptide	11319	protein_coding	protein_coding	3013	chr18:49966157-50095461	annotated	CDS	reviewed(Swiss-Prot)	-	336.01	6.39	-0.28	84.48	TRUE	TRUE	TRUE	FALSE	FALSE	FALSE	FALSE	TRUE	FALSE
LQIIPGAK	chr18:49973505-49973528	Q6PNC0	DmX-like protein 1	ENSMUST00000180611.8	ENSMUSG00000037416.14	Dmxl1	+	chr18:49973505-49973528	chr18:49973454-49973579	2	1	exonic peptide	11319	protein_coding	protein_coding	3013	chr18:49966157-50095461	annotated	CDS	reviewed(Swiss-Prot)	-	336.01	6.39	-0.28	84.48	TRUE	TRUE	TRUE	FALSE	FALSE	FALSE	FALSE	TRUE	FALSE
LSLFSEMVYSK	chr18:50004774-50004806	Q6PNC0	DmX-like protein 1	ENSMUST00000180611.8	ENSMUSG00000037416.14	Dmxl1	+	chr18:50004774-50004806	chr18:50004637-50004858	17	1	exonic peptide	11319	protein_coding	protein_coding	3013	chr18:49966157-50095461	annotated	CDS	reviewed(Swiss-Prot)	-	336.01	6.39	-0.28	84.48	TRUE	TRUE	TRUE	FALSE	FALSE	FALSE	FALSE	TRUE	FALSE
LYEAVIDAK	chr18:49998209-49998235	Q6PNC0	DmX-like protein 1	ENSMUST00000180611.8	ENSMUSG00000037416.14	Dmxl1	+	chr18:49998209-49998235	chr18:49998150-49998271	13	1	exonic peptide	11319	protein_coding	protein_coding	3013	chr18:49966157-50095461	annotated	CDS	reviewed(Swiss-Prot)	-	336.01	6.39	-0.28	84.48	TRUE	TRUE	TRUE	FALSE	FALSE	FALSE	FALSE	TRUE	FALSE
MTQFFGHNFEEER	chr18:50023702-50023740	Q6PNC0	DmX-like protein 1	ENSMUST00000180611.8	ENSMUSG00000037416.14	Dmxl1	+	chr18:50023702-50023740	chr18:50023683-50023848	22	1	exonic peptide	11319	protein_coding	protein_coding	3013	chr18:49966157-50095461	annotated	CDS	reviewed(Swiss-Prot)	-	336.01	6.39	-0.28	84.48	TRUE	TRUE	TRUE	FALSE	FALSE	FALSE	FALSE	TRUE	FALSE
MTSHPTLPYYLTGAQDGSVR	chr18:50072649-50084294	Q6PNC0	DmX-like protein 1	ENSMUST00000180611.8	ENSMUSG00000037416.14	Dmxl1	+	chr18:50072649-50072676,chr18:50084263-50084294	chr18:50072616-50072676,chr18:50084263-50084390	37,38	2	exon-spanning peptide	11319	protein_coding	protein_coding	3013	chr18:49966157-50095461	annotated	CDS	reviewed(Swiss-Prot)	-	336.01	6.39	-0.28	84.48	TRUE	TRUE	TRUE	FALSE	FALSE	FALSE	FALSE	TRUE	FALSE
NAFSLLGK	chr18:50023762-50023785	Q6PNC0	DmX-like protein 1	ENSMUST00000180611.8	ENSMUSG00000037416.14	Dmxl1	+	chr18:50023762-50023785	chr18:50023683-50023848	22	1	exonic peptide	11319	protein_coding	protein_coding	3013	chr18:49966157-50095461	annotated	CDS	reviewed(Swiss-Prot)	-	336.01	6.39	-0.28	84.48	TRUE	TRUE	FALSE	FALSE	FALSE	FALSE	FALSE	TRUE	FALSE
NHLALSVK	chr18:50055672-50055695	Q6PNC0	DmX-like protein 1	ENSMUST00000180611.8	ENSMUSG00000037416.14	Dmxl1	+	chr18:50055672-50055695	chr18:50055665-50055782	33	1	exonic peptide	11319	protein_coding	protein_coding	3013	chr18:49966157-50095461	annotated	CDS	reviewed(Swiss-Prot)	-	336.01	6.39	-0.28	84.48	TRUE	TRUE	TRUE	FALSE	FALSE	FALSE	FALSE	TRUE	FALSE
NLEFYSQWQK	chr18:49976919-49979675	Q6PNC0	DmX-like protein 1	ENSMUST00000180611.8	ENSMUSG00000037416.14	Dmxl1	+	chr18:49976919-49976924,chr18:49979652-49979675	chr18:49976853-49976924,chr18:49979652-49979730	3,4	2	exon-spanning peptide	11319	protein_coding	protein_coding	3013	chr18:49966157-50095461	annotated	CDS	reviewed(Swiss-Prot)	-	336.01	6.39	-0.28	84.48	TRUE	TRUE	TRUE	FALSE	FALSE	FALSE	FALSE	TRUE	FALSE
NNDPLDAAIFYLAMK	chr18:50022554-50022598	Q6PNC0	DmX-like protein 1	ENSMUST00000180611.8	ENSMUSG00000037416.14	Dmxl1	+	chr18:50022554-50022598	chr18:50022530-50022627	21	1	exonic peptide	11319	protein_coding	protein_coding	3013	chr18:49966157-50095461	annotated	CDS	reviewed(Swiss-Prot)	-	336.01	6.39	-0.28	84.48	TRUE	TRUE	TRUE	FALSE	FALSE	FALSE	FALSE	TRUE	FALSE
NVDLAIQQGK	chr18:49997467-49997496	Q6PNC0	DmX-like protein 1	ENSMUST00000180611.8	ENSMUSG00000037416.14	Dmxl1	+	chr18:49997467-49997496	chr18:49997377-49998061	12	1	exonic peptide	11319	protein_coding	protein_coding	3013	chr18:49966157-50095461	annotated	CDS	reviewed(Swiss-Prot)	-	336.01	6.39	-0.28	84.48	TRUE	TRUE	TRUE	FALSE	FALSE	FALSE	FALSE	TRUE	FALSE
PFLPPSQSR	chr18:50050646-50050672	Q6PNC0	DmX-like protein 1	ENSMUST00000180611.8	ENSMUSG00000037416.14	Dmxl1	+	chr18:50050646-50050672	chr18:50050646-50050788	30	1	exonic peptide	11319	protein_coding	protein_coding	3013	chr18:49966157-50095461	annotated	CDS	reviewed(Swiss-Prot)	-	336.01	6.39	-0.28	84.48	TRUE	TRUE	TRUE	FALSE	FALSE	FALSE	FALSE	TRUE	FALSE
PGCIIALDSITK	chr18:50000923-50000958	Q6PNC0	DmX-like protein 1	ENSMUST00000180611.8	ENSMUSG00000037416.14	Dmxl1	+	chr18:50000923-50000958	chr18:50000872-50000961	14	1	exonic peptide	11319	protein_coding	protein_coding	3013	chr18:49966157-50095461	annotated	CDS	reviewed(Swiss-Prot)	-	336.01	6.39	-0.28	84.48	TRUE	TRUE	TRUE	FALSE	FALSE	FALSE	FALSE	TRUE	FALSE
QAHDAVNTEECSLAQQNK	chr18:49997818-49997871	Q6PNC0	DmX-like protein 1	ENSMUST00000180611.8	ENSMUSG00000037416.14	Dmxl1	+	chr18:49997818-49997871	chr18:49997377-49998061	12	1	exonic peptide	11319	protein_coding	protein_coding	3013	chr18:49966157-50095461	annotated	CDS	reviewed(Swiss-Prot)	-	336.01	6.39	-0.28	84.48	TRUE	TRUE	TRUE	FALSE	FALSE	FALSE	FALSE	TRUE	FALSE
QEEIQETFIR	chr18:50055720-50055749	Q6PNC0	DmX-like protein 1	ENSMUST00000180611.8	ENSMUSG00000037416.14	Dmxl1	+	chr18:50055720-50055749	chr18:50055665-50055782	33	1	exonic peptide	11319	protein_coding	protein_coding	3013	chr18:49966157-50095461	annotated	CDS	reviewed(Swiss-Prot)	-	336.01	6.39	-0.28	84.48	TRUE	TRUE	TRUE	FALSE	FALSE	FALSE	FALSE	TRUE	FALSE
QETYLVSK	chr18:50011199-50011222	Q6PNC0	DmX-like protein 1	ENSMUST00000180611.8	ENSMUSG00000037416.14	Dmxl1	+	chr18:50011199-50011222	chr18:50010750-50012432	18	1	exonic peptide	11319	protein_coding	protein_coding	3013	chr18:49966157-50095461	annotated	CDS	reviewed(Swiss-Prot)	-	336.01	6.39	-0.28	84.48	TRUE	TRUE	TRUE	FALSE	FALSE	FALSE	FALSE	TRUE	FALSE
QLFQSHDSPVK	chr18:50094247-50094279	Q6PNC0	DmX-like protein 1	ENSMUST00000180611.8	ENSMUSG00000037416.14	Dmxl1	+	chr18:50094247-50094279	chr18:50094125-50094342	42	1	exonic peptide	11319	protein_coding	protein_coding	3013	chr18:49966157-50095461	annotated	CDS	reviewed(Swiss-Prot)	-	336.01	6.39	-0.28	84.48	TRUE	TRUE	TRUE	FALSE	FALSE	FALSE	FALSE	TRUE	FALSE
QSQGEIDFSFVYLAHPR	chr18:49985394-49985444	Q6PNC0	DmX-like protein 1	ENSMUST00000180611.8	ENSMUSG00000037416.14	Dmxl1	+	chr18:49985394-49985444	chr18:49985313-49985491	7	1	exonic peptide	11319	protein_coding	protein_coding	3013	chr18:49966157-50095461	annotated	CDS	reviewed(Swiss-Prot)	-	336.01	6.39	-0.28	84.48	TRUE	TRUE	TRUE	FALSE	FALSE	FALSE	FALSE	TRUE	FALSE
QVQVSFVSR	chr18:49997260-49997394	Q6PNC0	DmX-like protein 1	ENSMUST00000180611.8	ENSMUSG00000037416.14	Dmxl1	+	chr18:49997260-49997268,chr18:49997377-49997394	chr18:49997015-49997268,chr18:49997377-49998061	11,12	2	exon-spanning peptide	11319	protein_coding	protein_coding	3013	chr18:49966157-50095461	annotated	CDS	reviewed(Swiss-Prot)	-	336.01	6.39	-0.28	84.48	TRUE	TRUE	TRUE	FALSE	FALSE	FALSE	FALSE	TRUE	FALSE
RIDTKISE	chr18:50004642-50004665	Q6PNC0	DmX-like protein 1	ENSMUST00000180611.8	ENSMUSG00000037416.14	Dmxl1	+	chr18:50004642-50004665	chr18:50004637-50004858	17	1	exonic peptide	11319	protein_coding	protein_coding	3013	chr18:49966157-50095461	annotated	CDS	reviewed(Swiss-Prot)	-	336.01	6.39	-0.28	84.48	TRUE	TRUE	TRUE	FALSE	FALSE	FALSE	FALSE	TRUE	FALSE
RLEIHGGPPQNYISSHTSEENVSAGPAILR	chr18:50053971-50054060	Q6PNC0	DmX-like protein 1	ENSMUST00000180611.8	ENSMUSG00000037416.14	Dmxl1	+	chr18:50053971-50054060	chr18:50053897-50054098	32	1	exonic peptide	11319	protein_coding	protein_coding	3013	chr18:49966157-50095461	annotated	CDS	reviewed(Swiss-Prot)	-	336.01	6.39	-0.28	84.48	TRUE	TRUE	TRUE	FALSE	FALSE	FALSE	FALSE	TRUE	FALSE
SGLAGTINLSER	chr18:50026423-50026458	Q6PNC0	DmX-like protein 1	ENSMUST00000180611.8	ENSMUSG00000037416.14	Dmxl1	+	chr18:50026423-50026458	chr18:50026286-50027364	24	1	exonic peptide	11319	protein_coding	protein_coding	3013	chr18:49966157-50095461	annotated	CDS	reviewed(Swiss-Prot)	-	336.01	6.39	-0.28	84.48	TRUE	TRUE	TRUE	FALSE	FALSE	FALSE	FALSE	TRUE	FALSE
SLTISASGSTTR	chr18:50011955-50011990	Q6PNC0	DmX-like protein 1	ENSMUST00000180611.8	ENSMUSG00000037416.14	Dmxl1	+	chr18:50011955-50011990	chr18:50010750-50012432	18	1	exonic peptide	11319	protein_coding	protein_coding	3013	chr18:49966157-50095461	annotated	CDS	reviewed(Swiss-Prot)	-	336.01	6.39	-0.28	84.48	TRUE	TRUE	TRUE	FALSE	FALSE	FALSE	FALSE	TRUE	FALSE
STPVSLDER	chr18:50004041-50004644	Q6PNC0	DmX-like protein 1	ENSMUST00000180611.8	ENSMUSG00000037416.14	Dmxl1	+	chr18:50004041-50004059,chr18:50004637-50004644	chr18:50003940-50004059,chr18:50004637-50004858	16,17	2	exon-spanning peptide	11319	protein_coding	protein_coding	3013	chr18:49966157-50095461	annotated	CDS	reviewed(Swiss-Prot)	-	336.01	6.39	-0.28	84.48	TRUE	TRUE	TRUE	FALSE	FALSE	FALSE	FALSE	TRUE	FALSE
STSMLISSAHSK	chr18:49997521-49997556	Q6PNC0	DmX-like protein 1	ENSMUST00000180611.8	ENSMUSG00000037416.14	Dmxl1	+	chr18:49997521-49997556	chr18:49997377-49998061	12	1	exonic peptide	11319	protein_coding	protein_coding	3013	chr18:49966157-50095461	annotated	CDS	reviewed(Swiss-Prot)	-	336.01	6.39	-0.28	84.48	TRUE	TRUE	TRUE	FALSE	FALSE	FALSE	FALSE	TRUE	FALSE
TLSTGYEIDGGK	chr18:50027002-50027037	Q6PNC0	DmX-like protein 1	ENSMUST00000180611.8	ENSMUSG00000037416.14	Dmxl1	+	chr18:50027002-50027037	chr18:50026286-50027364	24	1	exonic peptide	11319	protein_coding	protein_coding	3013	chr18:49966157-50095461	annotated	CDS	reviewed(Swiss-Prot)	-	336.01	6.39	-0.28	84.48	TRUE	TRUE	TRUE	FALSE	FALSE	FALSE	FALSE	TRUE	FALSE
TQLLHVFQEDFILNNLEK	chr18:50001054-50001107	Q6PNC0	DmX-like protein 1	ENSMUST00000180611.8	ENSMUSG00000037416.14	Dmxl1	+	chr18:50001054-50001107	chr18:50001042-50001144	15	1	exonic peptide	11319	protein_coding	protein_coding	3013	chr18:49966157-50095461	annotated	CDS	reviewed(Swiss-Prot)	-	336.01	6.39	-0.28	84.48	TRUE	TRUE	TRUE	FALSE	FALSE	FALSE	FALSE	TRUE	FALSE
VDPVGPLSFSGGVSELAR	chr18:49997935-49997988	Q6PNC0	DmX-like protein 1	ENSMUST00000180611.8	ENSMUSG00000037416.14	Dmxl1	+	chr18:49997935-49997988	chr18:49997377-49998061	12	1	exonic peptide	11319	protein_coding	protein_coding	3013	chr18:49966157-50095461	annotated	CDS	reviewed(Swiss-Prot)	-	336.01	6.39	-0.28	84.48	TRUE	TRUE	TRUE	FALSE	FALSE	FALSE	FALSE	TRUE	FALSE
VLGIGSPASELSSSSINAHHDPFLR	chr18:50024566-50024640	Q6PNC0	DmX-like protein 1	ENSMUST00000180611.8	ENSMUSG00000037416.14	Dmxl1	+	chr18:50024566-50024640	chr18:50024458-50024719	23	1	exonic peptide	11319	protein_coding	protein_coding	3013	chr18:49966157-50095461	annotated	CDS	reviewed(Swiss-Prot)	-	336.01	6.39	-0.28	84.48	TRUE	TRUE	TRUE	FALSE	FALSE	FALSE	FALSE	TRUE	FALSE
VLKNDVKFML	chr18:50095432-50095460	Q6PNC0	DmX-like protein 1	ENSMUST00000180611.8	ENSMUSG00000037416.14	Dmxl1	+	chr18:50095432-50095460	chr18:50095240-50097321	43	1	exonic peptide	11319	protein_coding	protein_coding	3013	chr18:49966157-50095461	annotated	CDS	reviewed(Swiss-Prot)	-	336.01	6.39	-0.28	84.48	TRUE	TRUE	TRUE	FALSE	FALSE	FALSE	FALSE	TRUE	FALSE
YQLYHWLEK	chr18:50027044-50027070	Q6PNC0	DmX-like protein 1	ENSMUST00000180611.8	ENSMUSG00000037416.14	Dmxl1	+	chr18:50027044-50027070	chr18:50026286-50027364	24	1	exonic peptide	11319	protein_coding	protein_coding	3013	chr18:49966157-50095461	annotated	CDS	reviewed(Swiss-Prot)	-	336.01	6.39	-0.28	84.48	TRUE	TRUE	TRUE	FALSE	FALSE	FALSE	FALSE	TRUE	FALSE
YVGEVFNIVSQQSTAR	chr18:50000875-50000922	Q6PNC0	DmX-like protein 1	ENSMUST00000180611.8	ENSMUSG00000037416.14	Dmxl1	+	chr18:50000875-50000922	chr18:50000872-50000961	14	1	exonic peptide	11319	protein_coding	protein_coding	3013	chr18:49966157-50095461	annotated	CDS	reviewed(Swiss-Prot)	-	336.01	6.39	-0.28	84.48	TRUE	TRUE	TRUE	FALSE	FALSE	FALSE	FALSE	TRUE	FALSE
AQMSTEIDSAR	chr2:52002506-52002538	Q6PR54-3	Isoform 3 of Telomere-associated protein RIF1	ENSMUST00000112693.10	ENSMUSG00000036202.17	Rif1	+	chr2:52002506-52002538	chr2:51999923-52003012	30	1	exonic peptide	8509	protein_coding	protein_coding	2426	chr2:51963162-52011212	annotated	CDS	reviewed(Swiss-Prot)	-	267.14	5.31	-0.44	85.49	TRUE	TRUE	TRUE	TRUE	TRUE	FALSE	TRUE	TRUE	TRUE
ASQGLISAVENSESDSSEAKEEVSR	chr2:52001147-52001221	Q6PR54-3	Isoform 3 of Telomere-associated protein RIF1	ENSMUST00000112693.10	ENSMUSG00000036202.17	Rif1	+	chr2:52001147-52001221	chr2:51999923-52003012	30	1	exonic peptide	8509	protein_coding	protein_coding	2426	chr2:51963162-52011212	annotated	CDS	reviewed(Swiss-Prot)	-	267.14	5.31	-0.44	85.49	TRUE	TRUE	TRUE	TRUE	TRUE	FALSE	TRUE	TRUE	TRUE
ATALVYPEELKPILR	chr2:51995618-51996925	Q6PR54-3	Isoform 3 of Telomere-associated protein RIF1	ENSMUST00000112693.10	ENSMUSG00000036202.17	Rif1	+	chr2:51995618-51995649,chr2:51996913-51996925	chr2:51995447-51995649,chr2:51996913-51997012	24,25	2	exon-spanning peptide	8509	protein_coding	protein_coding	2426	chr2:51963162-52011212	annotated	CDS	reviewed(Swiss-Prot)	-	267.14	5.31	-0.44	85.49	TRUE	TRUE	TRUE	TRUE	TRUE	FALSE	TRUE	TRUE	TRUE
DASDAVVSAIWK	chr2:51980287-51982079	Q6PR54-3	Isoform 3 of Telomere-associated protein RIF1	ENSMUST00000112693.10	ENSMUSG00000036202.17	Rif1	+	chr2:51980287-51980296,chr2:51982054-51982079	chr2:51980186-51980296,chr2:51982054-51982116	13,14	2	exon-spanning peptide	8509	protein_coding	protein_coding	2426	chr2:51963162-52011212	annotated	CDS	reviewed(Swiss-Prot)	-	267.14	5.31	-0.44	85.49	TRUE	TRUE	TRUE	TRUE	TRUE	FALSE	TRUE	TRUE	TRUE
DGDPKPAVENASLEDLTTEEK	chr2:52000586-52000648	Q6PR54-3	Isoform 3 of Telomere-associated protein RIF1	ENSMUST00000112693.10	ENSMUSG00000036202.17	Rif1	+	chr2:52000586-52000648	chr2:51999923-52003012	30	1	exonic peptide	8509	protein_coding	protein_coding	2426	chr2:51963162-52011212	annotated	CDS	reviewed(Swiss-Prot)	-	267.14	5.31	-0.44	85.49	TRUE	TRUE	TRUE	TRUE	TRUE	FALSE	TRUE	TRUE	TRUE
DSILAHTK	chr2:51997713-51997736	Q6PR54-3	Isoform 3 of Telomere-associated protein RIF1	ENSMUST00000112693.10	ENSMUSG00000036202.17	Rif1	+	chr2:51997713-51997736	chr2:51997650-51997769	26	1	exonic peptide	8509	protein_coding	protein_coding	2426	chr2:51963162-52011212	annotated	CDS	reviewed(Swiss-Prot)	-	267.14	5.31	-0.44	85.49	TRUE	TRUE	TRUE	TRUE	TRUE	FALSE	TRUE	TRUE	TRUE
EIFATFTR	chr2:51993657-51993680	Q6PR54-3	Isoform 3 of Telomere-associated protein RIF1	ENSMUST00000112693.10	ENSMUSG00000036202.17	Rif1	+	chr2:51993657-51993680	chr2:51993445-51993709	22	1	exonic peptide	8509	protein_coding	protein_coding	2426	chr2:51963162-52011212	annotated	CDS	reviewed(Swiss-Prot)	-	267.14	5.31	-0.44	85.49	TRUE	TRUE	TRUE	TRUE	TRUE	FALSE	TRUE	TRUE	TRUE
EKNVGINME	chr2:52000643-52000669	Q6PR54-3	Isoform 3 of Telomere-associated protein RIF1	ENSMUST00000112693.10	ENSMUSG00000036202.17	Rif1	+	chr2:52000643-52000669	chr2:51999923-52003012	30	1	exonic peptide	8509	protein_coding	protein_coding	2426	chr2:51963162-52011212	annotated	CDS	reviewed(Swiss-Prot)	-	267.14	5.31	-0.44	85.49	TRUE	TRUE	TRUE	TRUE	TRUE	FALSE	TRUE	TRUE	TRUE
ELISLVK	chr2:51982080-51982100	Q6PR54-3	Isoform 3 of Telomere-associated protein RIF1	ENSMUST00000112693.10	ENSMUSG00000036202.17	Rif1	+	chr2:51982080-51982100	chr2:51982054-51982116	14	1	exonic peptide	8509	protein_coding	protein_coding	2426	chr2:51963162-52011212	annotated	CDS	reviewed(Swiss-Prot)	-	267.14	5.31	-0.44	85.49	TRUE	TRUE	TRUE	TRUE	TRUE	FALSE	TRUE	TRUE	TRUE
ESTASVVAR	chr2:52000676-52000702	Q6PR54-3	Isoform 3 of Telomere-associated protein RIF1	ENSMUST00000112693.10	ENSMUSG00000036202.17	Rif1	+	chr2:52000676-52000702	chr2:51999923-52003012	30	1	exonic peptide	8509	protein_coding	protein_coding	2426	chr2:51963162-52011212	annotated	CDS	reviewed(Swiss-Prot)	-	267.14	5.31	-0.44	85.49	TRUE	TRUE	TRUE	TRUE	TRUE	FALSE	TRUE	TRUE	TRUE
EVIAEIEK	chr2:51964284-51964307	Q6PR54-3	Isoform 3 of Telomere-associated protein RIF1	ENSMUST00000112693.10	ENSMUSG00000036202.17	Rif1	+	chr2:51964284-51964307	chr2:51964259-51964337	3	1	exonic peptide	8509	protein_coding	protein_coding	2426	chr2:51963162-52011212	annotated	CDS	reviewed(Swiss-Prot)	-	267.14	5.31	-0.44	85.49	TRUE	TRUE	TRUE	TRUE	TRUE	FALSE	TRUE	TRUE	TRUE
EVLISSK	chr2:52000079-52000099	Q6PR54-3	Isoform 3 of Telomere-associated protein RIF1	ENSMUST00000112693.10	ENSMUSG00000036202.17	Rif1	+	chr2:52000079-52000099	chr2:51999923-52003012	30	1	exonic peptide	8509	protein_coding	protein_coding	2426	chr2:51963162-52011212	annotated	CDS	reviewed(Swiss-Prot)	-	267.14	5.31	-0.44	85.49	TRUE	TRUE	TRUE	TRUE	TRUE	FALSE	TRUE	TRUE	TRUE
FASDLIEPVTLDTPLSK	chr2:52010371-52011044	Q6PR54-3	Isoform 3 of Telomere-associated protein RIF1	ENSMUST00000112693.10	ENSMUSG00000036202.17	Rif1	+	chr2:52010371-52010380,chr2:52011004-52011044	chr2:52010272-52010380,chr2:52011004-52012395	35,36	2	exon-spanning peptide	8509	protein_coding	protein_coding	2426	chr2:51963162-52011212	annotated	CDS	reviewed(Swiss-Prot)	-	267.14	5.31	-0.44	85.49	TRUE	TRUE	TRUE	TRUE	TRUE	FALSE	TRUE	TRUE	TRUE
FTQVECQHK	chr2:52001627-52001653	Q6PR54-3	Isoform 3 of Telomere-associated protein RIF1	ENSMUST00000112693.10	ENSMUSG00000036202.17	Rif1	+	chr2:52001627-52001653	chr2:51999923-52003012	30	1	exonic peptide	8509	protein_coding	protein_coding	2426	chr2:51963162-52011212	annotated	CDS	reviewed(Swiss-Prot)	-	267.14	5.31	-0.44	85.49	TRUE	TRUE	TRUE	TRUE	TRUE	FALSE	TRUE	TRUE	TRUE
GASPYGSPR	chr2:51978777-51979561	Q6PR54-3	Isoform 3 of Telomere-associated protein RIF1	ENSMUST00000112693.10	ENSMUSG00000036202.17	Rif1	+	chr2:51978777-51978777,chr2:51979536-51979561	chr2:51978660-51978777,chr2:51979536-51979700	11,12	2	exon-spanning peptide	8509	protein_coding	protein_coding	2426	chr2:51963162-52011212	annotated	CDS	reviewed(Swiss-Prot)	-	267.14	5.31	-0.44	85.49	TRUE	TRUE	TRUE	TRUE	TRUE	FALSE	TRUE	TRUE	TRUE
GATALEMGMPLLLQK	chr2:51968446-51968490	Q6PR54-3	Isoform 3 of Telomere-associated protein RIF1	ENSMUST00000112693.10	ENSMUSG00000036202.17	Rif1	+	chr2:51968446-51968490	chr2:51968322-51968532	7	1	exonic peptide	8509	protein_coding	protein_coding	2426	chr2:51963162-52011212	annotated	CDS	reviewed(Swiss-Prot)	-	267.14	5.31	-0.44	85.49	TRUE	TRUE	TRUE	TRUE	TRUE	FALSE	TRUE	TRUE	TRUE
GFLSPGSQSSK	chr2:52006701-52006733	Q6PR54-3	Isoform 3 of Telomere-associated protein RIF1	ENSMUST00000112693.10	ENSMUSG00000036202.17	Rif1	+	chr2:52006701-52006733	chr2:52006680-52006757	32	1	exonic peptide	8509	protein_coding	protein_coding	2426	chr2:51963162-52011212	annotated	CDS	reviewed(Swiss-Prot)	-	267.14	5.31	-0.44	85.49	TRUE	TRUE	TRUE	TRUE	TRUE	FALSE	TRUE	TRUE	TRUE
GLEEIPIFDISEK	chr2:52010284-52010322	Q6PR54-3	Isoform 3 of Telomere-associated protein RIF1	ENSMUST00000112693.10	ENSMUSG00000036202.17	Rif1	+	chr2:52010284-52010322	chr2:52010272-52010380	35	1	exonic peptide	8509	protein_coding	protein_coding	2426	chr2:51963162-52011212	annotated	CDS	reviewed(Swiss-Prot)	-	267.14	5.31	-0.44	85.49	TRUE	TRUE	TRUE	TRUE	TRUE	FALSE	TRUE	TRUE	TRUE
GSASPGLSPLTPGHK	chr2:51978732-51978776	Q6PR54-3	Isoform 3 of Telomere-associated protein RIF1	ENSMUST00000112693.10	ENSMUSG00000036202.17	Rif1	+	chr2:51978732-51978776	chr2:51978660-51978777	11	1	exonic peptide	8509	protein_coding	protein_coding	2426	chr2:51963162-52011212	annotated	CDS	reviewed(Swiss-Prot)	-	267.14	5.31	-0.44	85.49	TRUE	TRUE	TRUE	TRUE	TRUE	FALSE	TRUE	TRUE	TRUE
HKDGDPKPAVE	chr2:52000580-52000612	Q6PR54-3	Isoform 3 of Telomere-associated protein RIF1	ENSMUST00000112693.10	ENSMUSG00000036202.17	Rif1	+	chr2:52000580-52000612	chr2:51999923-52003012	30	1	exonic peptide	8509	protein_coding	protein_coding	2426	chr2:51963162-52011212	annotated	CDS	reviewed(Swiss-Prot)	-	267.14	5.31	-0.44	85.49	TRUE	TRUE	TRUE	TRUE	TRUE	FALSE	TRUE	TRUE	TRUE
IKDDKLPTQK	chr2:52000895-52000924	Q6PR54-3	Isoform 3 of Telomere-associated protein RIF1	ENSMUST00000112693.10	ENSMUSG00000036202.17	Rif1	+	chr2:52000895-52000924	chr2:51999923-52003012	30	1	exonic peptide	8509	protein_coding	protein_coding	2426	chr2:51963162-52011212	annotated	CDS	reviewed(Swiss-Prot)	-	267.14	5.31	-0.44	85.49	TRUE	TRUE	TRUE	TRUE	TRUE	FALSE	TRUE	TRUE	TRUE
KKKTDLQVPE	chr2:52001774-52001803	Q6PR54-3	Isoform 3 of Telomere-associated protein RIF1	ENSMUST00000112693.10	ENSMUSG00000036202.17	Rif1	+	chr2:52001774-52001803	chr2:51999923-52003012	30	1	exonic peptide	8509	protein_coding	protein_coding	2426	chr2:51963162-52011212	annotated	CDS	reviewed(Swiss-Prot)	-	267.14	5.31	-0.44	85.49	TRUE	TRUE	TRUE	TRUE	TRUE	FALSE	TRUE	TRUE	TRUE
KPDLENVSSEGGGGTLDNLDK	chr2:52001036-52001098	Q6PR54-3	Isoform 3 of Telomere-associated protein RIF1	ENSMUST00000112693.10	ENSMUSG00000036202.17	Rif1	+	chr2:52001036-52001098	chr2:51999923-52003012	30	1	exonic peptide	8509	protein_coding	protein_coding	2426	chr2:51963162-52011212	annotated	CDS	reviewed(Swiss-Prot)	-	267.14	5.31	-0.44	85.49	TRUE	TRUE	TRUE	TRUE	TRUE	FALSE	TRUE	TRUE	TRUE
KSFIGLKNTE	chr2:52001720-52001749	Q6PR54-3	Isoform 3 of Telomere-associated protein RIF1	ENSMUST00000112693.10	ENSMUSG00000036202.17	Rif1	+	chr2:52001720-52001749	chr2:51999923-52003012	30	1	exonic peptide	8509	protein_coding	protein_coding	2426	chr2:51963162-52011212	annotated	CDS	reviewed(Swiss-Prot)	-	267.14	5.31	-0.44	85.49	TRUE	TRUE	TRUE	TRUE	TRUE	FALSE	TRUE	TRUE	TRUE
KSTDFVFIPPEGKE	chr2:51998509-51998550	Q6PR54-3	Isoform 3 of Telomere-associated protein RIF1	ENSMUST00000112693.10	ENSMUSG00000036202.17	Rif1	+	chr2:51998509-51998550	chr2:51998452-51998603	27	1	exonic peptide	8509	protein_coding	protein_coding	2426	chr2:51963162-52011212	annotated	CDS	reviewed(Swiss-Prot)	-	267.14	5.31	-0.44	85.49	TRUE	TRUE	TRUE	TRUE	TRUE	FALSE	TRUE	TRUE	TRUE
KTDLQVPETAPETR	chr2:52001780-52001821	Q6PR54-3	Isoform 3 of Telomere-associated protein RIF1	ENSMUST00000112693.10	ENSMUSG00000036202.17	Rif1	+	chr2:52001780-52001821	chr2:51999923-52003012	30	1	exonic peptide	8509	protein_coding	protein_coding	2426	chr2:51963162-52011212	annotated	CDS	reviewed(Swiss-Prot)	-	267.14	5.31	-0.44	85.49	TRUE	TRUE	TRUE	TRUE	TRUE	FALSE	TRUE	TRUE	TRUE
LGAESNTTSPEKLE	chr2:52002824-52002865	Q6PR54-3	Isoform 3 of Telomere-associated protein RIF1	ENSMUST00000112693.10	ENSMUSG00000036202.17	Rif1	+	chr2:52002824-52002865	chr2:51999923-52003012	30	1	exonic peptide	8509	protein_coding	protein_coding	2426	chr2:51963162-52011212	annotated	CDS	reviewed(Swiss-Prot)	-	267.14	5.31	-0.44	85.49	TRUE	TRUE	TRUE	TRUE	TRUE	FALSE	TRUE	TRUE	TRUE
LGTMANSIIR	chr2:52011141-52011170	Q6PR54-3	Isoform 3 of Telomere-associated protein RIF1	ENSMUST00000112693.10	ENSMUSG00000036202.17	Rif1	+	chr2:52011141-52011170	chr2:52011004-52012395	36	1	exonic peptide	8509	protein_coding	protein_coding	2426	chr2:51963162-52011212	annotated	CDS	reviewed(Swiss-Prot)	-	267.14	5.31	-0.44	85.49	TRUE	TRUE	TRUE	TRUE	TRUE	FALSE	TRUE	TRUE	TRUE
LIEQAPVQMGEESVR	chr2:51968344-51968388	Q6PR54-3	Isoform 3 of Telomere-associated protein RIF1	ENSMUST00000112693.10	ENSMUSG00000036202.17	Rif1	+	chr2:51968344-51968388	chr2:51968322-51968532	7	1	exonic peptide	8509	protein_coding	protein_coding	2426	chr2:51963162-52011212	annotated	CDS	reviewed(Swiss-Prot)	-	267.14	5.31	-0.44	85.49	TRUE	TRUE	TRUE	TRUE	TRUE	FALSE	TRUE	TRUE	TRUE
LISELQK	chr2:51971241-51971261	Q6PR54-3	Isoform 3 of Telomere-associated protein RIF1	ENSMUST00000112693.10	ENSMUSG00000036202.17	Rif1	+	chr2:51971241-51971261	chr2:51971238-51971330	8	1	exonic peptide	8509	protein_coding	protein_coding	2426	chr2:51963162-52011212	annotated	CDS	reviewed(Swiss-Prot)	-	267.14	5.31	-0.44	85.49	TRUE	TRUE	TRUE	TRUE	TRUE	FALSE	TRUE	TRUE	TRUE
LISLVKSVTE	chr2:51982083-51982112	Q6PR54-3	Isoform 3 of Telomere-associated protein RIF1	ENSMUST00000112693.10	ENSMUSG00000036202.17	Rif1	+	chr2:51982083-51982112	chr2:51982054-51982116	14	1	exonic peptide	8509	protein_coding	protein_coding	2426	chr2:51963162-52011212	annotated	CDS	reviewed(Swiss-Prot)	-	267.14	5.31	-0.44	85.49	TRUE	TRUE	TRUE	TRUE	TRUE	FALSE	TRUE	TRUE	TRUE
LLMQPLSSIHVR	chr2:51975068-51975103	Q6PR54-3	Isoform 3 of Telomere-associated protein RIF1	ENSMUST00000112693.10	ENSMUSG00000036202.17	Rif1	+	chr2:51975068-51975103	chr2:51975039-51975190	10	1	exonic peptide	8509	protein_coding	protein_coding	2426	chr2:51963162-52011212	annotated	CDS	reviewed(Swiss-Prot)	-	267.14	5.31	-0.44	85.49	TRUE	TRUE	TRUE	TRUE	TRUE	FALSE	TRUE	TRUE	TRUE
LNVRNDAFVAADSE	chr2:52002197-52002238	Q6PR54-3	Isoform 3 of Telomere-associated protein RIF1	ENSMUST00000112693.10	ENSMUSG00000036202.17	Rif1	+	chr2:52002197-52002238	chr2:51999923-52003012	30	1	exonic peptide	8509	protein_coding	protein_coding	2426	chr2:51963162-52011212	annotated	CDS	reviewed(Swiss-Prot)	-	267.14	5.31	-0.44	85.49	TRUE	TRUE	TRUE	TRUE	TRUE	FALSE	TRUE	TRUE	TRUE
LTDESPIQENLTEK	chr2:52000925-52000966	Q6PR54-3	Isoform 3 of Telomere-associated protein RIF1	ENSMUST00000112693.10	ENSMUSG00000036202.17	Rif1	+	chr2:52000925-52000966	chr2:51999923-52003012	30	1	exonic peptide	8509	protein_coding	protein_coding	2426	chr2:51963162-52011212	annotated	CDS	reviewed(Swiss-Prot)	-	267.14	5.31	-0.44	85.49	TRUE	TRUE	TRUE	TRUE	TRUE	FALSE	TRUE	TRUE	TRUE
LVIPLVVHSAQK	chr2:51968398-51968433	Q6PR54-3	Isoform 3 of Telomere-associated protein RIF1	ENSMUST00000112693.10	ENSMUSG00000036202.17	Rif1	+	chr2:51968398-51968433	chr2:51968322-51968532	7	1	exonic peptide	8509	protein_coding	protein_coding	2426	chr2:51963162-52011212	annotated	CDS	reviewed(Swiss-Prot)	-	267.14	5.31	-0.44	85.49	TRUE	TRUE	TRUE	TRUE	TRUE	FALSE	TRUE	TRUE	TRUE
MGMPLLLQKQQE	chr2:51968464-51968499	Q6PR54-3	Isoform 3 of Telomere-associated protein RIF1	ENSMUST00000112693.10	ENSMUSG00000036202.17	Rif1	+	chr2:51968464-51968499	chr2:51968322-51968532	7	1	exonic peptide	8509	protein_coding	protein_coding	2426	chr2:51963162-52011212	annotated	CDS	reviewed(Swiss-Prot)	-	267.14	5.31	-0.44	85.49	TRUE	TRUE	TRUE	TRUE	TRUE	FALSE	TRUE	TRUE	TRUE
MTGEEGKEVIAEIEK	chr2:51964263-51964307	Q6PR54-3	Isoform 3 of Telomere-associated protein RIF1	ENSMUST00000112693.10	ENSMUSG00000036202.17	Rif1	+	chr2:51964263-51964307	chr2:51964259-51964337	3	1	exonic peptide	8509	protein_coding	protein_coding	2426	chr2:51963162-52011212	annotated	CDS	reviewed(Swiss-Prot)	-	267.14	5.31	-0.44	85.49	TRUE	TRUE	TRUE	TRUE	TRUE	FALSE	TRUE	TRUE	TRUE
NDAFVAADSEK	chr2:52002209-52002241	Q6PR54-3	Isoform 3 of Telomere-associated protein RIF1	ENSMUST00000112693.10	ENSMUSG00000036202.17	Rif1	+	chr2:52002209-52002241	chr2:51999923-52003012	30	1	exonic peptide	8509	protein_coding	protein_coding	2426	chr2:51963162-52011212	annotated	CDS	reviewed(Swiss-Prot)	-	267.14	5.31	-0.44	85.49	TRUE	TRUE	TRUE	TRUE	TRUE	FALSE	TRUE	TRUE	TRUE
NETYVLK	chr2:51971277-51971297	Q6PR54-3	Isoform 3 of Telomere-associated protein RIF1	ENSMUST00000112693.10	ENSMUSG00000036202.17	Rif1	+	chr2:51971277-51971297	chr2:51971238-51971330	8	1	exonic peptide	8509	protein_coding	protein_coding	2426	chr2:51963162-52011212	annotated	CDS	reviewed(Swiss-Prot)	-	267.14	5.31	-0.44	85.49	TRUE	TRUE	TRUE	TRUE	TRUE	FALSE	TRUE	TRUE	TRUE
NHSPAEDPGLSE	chr2:52002044-52002079	Q6PR54-3	Isoform 3 of Telomere-associated protein RIF1	ENSMUST00000112693.10	ENSMUSG00000036202.17	Rif1	+	chr2:52002044-52002079	chr2:51999923-52003012	30	1	exonic peptide	8509	protein_coding	protein_coding	2426	chr2:51963162-52011212	annotated	CDS	reviewed(Swiss-Prot)	-	267.14	5.31	-0.44	85.49	TRUE	TRUE	TRUE	TRUE	TRUE	FALSE	TRUE	TRUE	TRUE
NKNETYVLK	chr2:51971271-51971297	Q6PR54-3	Isoform 3 of Telomere-associated protein RIF1	ENSMUST00000112693.10	ENSMUSG00000036202.17	Rif1	+	chr2:51971271-51971297	chr2:51971238-51971330	8	1	exonic peptide	8509	protein_coding	protein_coding	2426	chr2:51963162-52011212	annotated	CDS	reviewed(Swiss-Prot)	-	267.14	5.31	-0.44	85.49	TRUE	TRUE	TRUE	TRUE	TRUE	FALSE	TRUE	TRUE	TRUE
NNQDNTTNTDMPPK	chr2:52000304-52000345	Q6PR54-3	Isoform 3 of Telomere-associated protein RIF1	ENSMUST00000112693.10	ENSMUSG00000036202.17	Rif1	+	chr2:52000304-52000345	chr2:51999923-52003012	30	1	exonic peptide	8509	protein_coding	protein_coding	2426	chr2:51963162-52011212	annotated	CDS	reviewed(Swiss-Prot)	-	267.14	5.31	-0.44	85.49	TRUE	TRUE	TRUE	TRUE	TRUE	FALSE	TRUE	TRUE	TRUE
NTESYAIK	chr2:52001741-52001764	Q6PR54-3	Isoform 3 of Telomere-associated protein RIF1	ENSMUST00000112693.10	ENSMUSG00000036202.17	Rif1	+	chr2:52001741-52001764	chr2:51999923-52003012	30	1	exonic peptide	8509	protein_coding	protein_coding	2426	chr2:51963162-52011212	annotated	CDS	reviewed(Swiss-Prot)	-	267.14	5.31	-0.44	85.49	TRUE	TRUE	TRUE	TRUE	TRUE	FALSE	TRUE	TRUE	TRUE
NVGINMESK	chr2:52000649-52000675	Q6PR54-3	Isoform 3 of Telomere-associated protein RIF1	ENSMUST00000112693.10	ENSMUSG00000036202.17	Rif1	+	chr2:52000649-52000675	chr2:51999923-52003012	30	1	exonic peptide	8509	protein_coding	protein_coding	2426	chr2:51963162-52011212	annotated	CDS	reviewed(Swiss-Prot)	-	267.14	5.31	-0.44	85.49	TRUE	TRUE	TRUE	TRUE	TRUE	FALSE	TRUE	TRUE	TRUE
PLALLYENSK	chr2:51993681-51994558	Q6PR54-3	Isoform 3 of Telomere-associated protein RIF1	ENSMUST00000112693.10	ENSMUSG00000036202.17	Rif1	+	chr2:51993681-51993709,chr2:51994558-51994558	chr2:51993445-51993709,chr2:51994558-51994600	22,23	2	exon-spanning peptide	8509	protein_coding	protein_coding	2426	chr2:51963162-52011212	annotated	CDS	reviewed(Swiss-Prot)	-	267.14	5.31	-0.44	85.49	TRUE	TRUE	TRUE	TRUE	TRUE	FALSE	TRUE	TRUE	TRUE
QLSENGELDISDVGK	chr2:52002101-52002145	Q6PR54-3	Isoform 3 of Telomere-associated protein RIF1	ENSMUST00000112693.10	ENSMUSG00000036202.17	Rif1	+	chr2:52002101-52002145	chr2:51999923-52003012	30	1	exonic peptide	8509	protein_coding	protein_coding	2426	chr2:51963162-52011212	annotated	CDS	reviewed(Swiss-Prot)	-	267.14	5.31	-0.44	85.49	TRUE	TRUE	TRUE	TRUE	TRUE	FALSE	TRUE	TRUE	TRUE
QQEIALITEHLMTTK	chr2:51968491-51971240	Q6PR54-3	Isoform 3 of Telomere-associated protein RIF1	ENSMUST00000112693.10	ENSMUSG00000036202.17	Rif1	+	chr2:51968491-51968532,chr2:51971238-51971240	chr2:51968322-51968532,chr2:51971238-51971330	7,8	2	exon-spanning peptide	8509	protein_coding	protein_coding	2426	chr2:51963162-52011212	annotated	CDS	reviewed(Swiss-Prot)	-	267.14	5.31	-0.44	85.49	TRUE	TRUE	TRUE	TRUE	TRUE	FALSE	TRUE	TRUE	TRUE
QSALLWNATFAK	chr2:51995582-51995617	Q6PR54-3	Isoform 3 of Telomere-associated protein RIF1	ENSMUST00000112693.10	ENSMUSG00000036202.17	Rif1	+	chr2:51995582-51995617	chr2:51995447-51995649	24	1	exonic peptide	8509	protein_coding	protein_coding	2426	chr2:51963162-52011212	annotated	CDS	reviewed(Swiss-Prot)	-	267.14	5.31	-0.44	85.49	TRUE	TRUE	TRUE	TRUE	TRUE	FALSE	TRUE	TRUE	TRUE
RKPDLENVSSEGGGGTLDNLDK	chr2:52001033-52001098	Q6PR54-3	Isoform 3 of Telomere-associated protein RIF1	ENSMUST00000112693.10	ENSMUSG00000036202.17	Rif1	+	chr2:52001033-52001098	chr2:51999923-52003012	30	1	exonic peptide	8509	protein_coding	protein_coding	2426	chr2:51963162-52011212	annotated	CDS	reviewed(Swiss-Prot)	-	267.14	5.31	-0.44	85.49	TRUE	TRUE	TRUE	TRUE	TRUE	FALSE	TRUE	TRUE	TRUE
RTSGEPSVNAE	chr2:52000985-52001017	Q6PR54-3	Isoform 3 of Telomere-associated protein RIF1	ENSMUST00000112693.10	ENSMUSG00000036202.17	Rif1	+	chr2:52000985-52001017	chr2:51999923-52003012	30	1	exonic peptide	8509	protein_coding	protein_coding	2426	chr2:51963162-52011212	annotated	CDS	reviewed(Swiss-Prot)	-	267.14	5.31	-0.44	85.49	TRUE	TRUE	TRUE	TRUE	TRUE	FALSE	TRUE	TRUE	TRUE
RVSFADPIYQAGLADDIDR	chr2:52006266-52006322	Q6PR54-3	Isoform 3 of Telomere-associated protein RIF1	ENSMUST00000112693.10	ENSMUSG00000036202.17	Rif1	+	chr2:52006266-52006322	chr2:52006260-52006406	31	1	exonic peptide	8509	protein_coding	protein_coding	2426	chr2:51963162-52011212	annotated	CDS	reviewed(Swiss-Prot)	-	267.14	5.31	-0.44	85.49	TRUE	TRUE	TRUE	TRUE	TRUE	FALSE	TRUE	TRUE	TRUE
SDSENLANAGK	chr2:52000376-52000408	Q6PR54-3	Isoform 3 of Telomere-associated protein RIF1	ENSMUST00000112693.10	ENSMUSG00000036202.17	Rif1	+	chr2:52000376-52000408	chr2:51999923-52003012	30	1	exonic peptide	8509	protein_coding	protein_coding	2426	chr2:51963162-52011212	annotated	CDS	reviewed(Swiss-Prot)	-	267.14	5.31	-0.44	85.49	TRUE	TRUE	TRUE	TRUE	TRUE	FALSE	TRUE	TRUE	TRUE
SEEALIGR	chr2:52002575-52002598	Q6PR54-3	Isoform 3 of Telomere-associated protein RIF1	ENSMUST00000112693.10	ENSMUSG00000036202.17	Rif1	+	chr2:52002575-52002598	chr2:51999923-52003012	30	1	exonic peptide	8509	protein_coding	protein_coding	2426	chr2:51963162-52011212	annotated	CDS	reviewed(Swiss-Prot)	-	267.14	5.31	-0.44	85.49	TRUE	TRUE	TRUE	TRUE	TRUE	FALSE	TRUE	TRUE	TRUE
SEVFPVSK	chr2:51982363-51982386	Q6PR54-3	Isoform 3 of Telomere-associated protein RIF1	ENSMUST00000112693.10	ENSMUSG00000036202.17	Rif1	+	chr2:51982363-51982386	chr2:51982292-51982392	15	1	exonic peptide	8509	protein_coding	protein_coding	2426	chr2:51963162-52011212	annotated	CDS	reviewed(Swiss-Prot)	-	267.14	5.31	-0.44	85.49	TRUE	TRUE	TRUE	TRUE	TRUE	FALSE	TRUE	TRUE	TRUE
SGSEVLTLLLK	chr2:51982309-51982341	Q6PR54-3	Isoform 3 of Telomere-associated protein RIF1	ENSMUST00000112693.10	ENSMUSG00000036202.17	Rif1	+	chr2:51982309-51982341	chr2:51982292-51982392	15	1	exonic peptide	8509	protein_coding	protein_coding	2426	chr2:51963162-52011212	annotated	CDS	reviewed(Swiss-Prot)	-	267.14	5.31	-0.44	85.49	TRUE	TRUE	TRUE	TRUE	TRUE	FALSE	TRUE	TRUE	TRUE
SKPSLTSEQEEHSSENNSPDLLSPTEHVSENDDHPSEATLEHK	chr2:52000457-52000585	Q6PR54-3	Isoform 3 of Telomere-associated protein RIF1	ENSMUST00000112693.10	ENSMUSG00000036202.17	Rif1	+	chr2:52000457-52000585	chr2:51999923-52003012	30	1	exonic peptide	8509	protein_coding	protein_coding	2426	chr2:51963162-52011212	annotated	CDS	reviewed(Swiss-Prot)	-	267.14	5.31	-0.44	85.49	TRUE	TRUE	TRUE	TRUE	TRUE	FALSE	TRUE	TRUE	TRUE
SLENIVK	chr2:51982342-51982362	Q6PR54-3	Isoform 3 of Telomere-associated protein RIF1	ENSMUST00000112693.10	ENSMUSG00000036202.17	Rif1	+	chr2:51982342-51982362	chr2:51982292-51982392	15	1	exonic peptide	8509	protein_coding	protein_coding	2426	chr2:51963162-52011212	annotated	CDS	reviewed(Swiss-Prot)	-	267.14	5.31	-0.44	85.49	TRUE	TRUE	TRUE	TRUE	TRUE	FALSE	TRUE	TRUE	TRUE
SLTLTEKPKE	chr2:51999367-51999396	Q6PR54-3	Isoform 3 of Telomere-associated protein RIF1	ENSMUST00000112693.10	ENSMUSG00000036202.17	Rif1	+	chr2:51999367-51999396	chr2:51999363-51999414	29	1	exonic peptide	8509	protein_coding	protein_coding	2426	chr2:51963162-52011212	annotated	CDS	reviewed(Swiss-Prot)	-	267.14	5.31	-0.44	85.49	TRUE	TRUE	TRUE	TRUE	TRUE	FALSE	TRUE	TRUE	TRUE
SNTTSPEKLE	chr2:52002836-52002865	Q6PR54-3	Isoform 3 of Telomere-associated protein RIF1	ENSMUST00000112693.10	ENSMUSG00000036202.17	Rif1	+	chr2:52002836-52002865	chr2:51999923-52003012	30	1	exonic peptide	8509	protein_coding	protein_coding	2426	chr2:51963162-52011212	annotated	CDS	reviewed(Swiss-Prot)	-	267.14	5.31	-0.44	85.49	TRUE	TRUE	TRUE	TRUE	TRUE	FALSE	TRUE	TRUE	TRUE
SPSFFSK	chr2:51980212-51980232	Q6PR54-3	Isoform 3 of Telomere-associated protein RIF1	ENSMUST00000112693.10	ENSMUSG00000036202.17	Rif1	+	chr2:51980212-51980232	chr2:51980186-51980296	13	1	exonic peptide	8509	protein_coding	protein_coding	2426	chr2:51963162-52011212	annotated	CDS	reviewed(Swiss-Prot)	-	267.14	5.31	-0.44	85.49	TRUE	TRUE	FALSE	FALSE	FALSE	FALSE	TRUE	TRUE	TRUE
SQEDEISPVNK	chr2:52002980-52003012	Q6PR54-3	Isoform 3 of Telomere-associated protein RIF1	ENSMUST00000112693.10	ENSMUSG00000036202.17	Rif1	+	chr2:52002980-52003012	chr2:51999923-52003012	30	1	exonic peptide	8509	protein_coding	protein_coding	2426	chr2:51963162-52011212	annotated	CDS	reviewed(Swiss-Prot)	-	267.14	5.31	-0.44	85.49	TRUE	TRUE	TRUE	TRUE	TRUE	FALSE	TRUE	TRUE	TRUE
SSDSVDIEEQEEK	chr2:52001252-52001290	Q6PR54-3	Isoform 3 of Telomere-associated protein RIF1	ENSMUST00000112693.10	ENSMUSG00000036202.17	Rif1	+	chr2:52001252-52001290	chr2:51999923-52003012	30	1	exonic peptide	8509	protein_coding	protein_coding	2426	chr2:51963162-52011212	annotated	CDS	reviewed(Swiss-Prot)	-	267.14	5.31	-0.44	85.49	TRUE	TRUE	TRUE	TRUE	TRUE	FALSE	TRUE	TRUE	TRUE
STASVVARTE	chr2:52000679-52000708	Q6PR54-3	Isoform 3 of Telomere-associated protein RIF1	ENSMUST00000112693.10	ENSMUSG00000036202.17	Rif1	+	chr2:52000679-52000708	chr2:51999923-52003012	30	1	exonic peptide	8509	protein_coding	protein_coding	2426	chr2:51963162-52011212	annotated	CDS	reviewed(Swiss-Prot)	-	267.14	5.31	-0.44	85.49	TRUE	TRUE	TRUE	TRUE	TRUE	FALSE	TRUE	TRUE	TRUE
STASVVARTEQIVNE	chr2:52000679-52000723	Q6PR54-3	Isoform 3 of Telomere-associated protein RIF1	ENSMUST00000112693.10	ENSMUSG00000036202.17	Rif1	+	chr2:52000679-52000723	chr2:51999923-52003012	30	1	exonic peptide	8509	protein_coding	protein_coding	2426	chr2:51963162-52011212	annotated	CDS	reviewed(Swiss-Prot)	-	267.14	5.31	-0.44	85.49	TRUE	TRUE	TRUE	TRUE	TRUE	FALSE	TRUE	TRUE	TRUE
STIFIHQDAPE	chr2:51999938-51999970	Q6PR54-3	Isoform 3 of Telomere-associated protein RIF1	ENSMUST00000112693.10	ENSMUSG00000036202.17	Rif1	+	chr2:51999938-51999970	chr2:51999923-52003012	30	1	exonic peptide	8509	protein_coding	protein_coding	2426	chr2:51963162-52011212	annotated	CDS	reviewed(Swiss-Prot)	-	267.14	5.31	-0.44	85.49	TRUE	TRUE	TRUE	TRUE	TRUE	FALSE	TRUE	TRUE	TRUE
SYAIKSVE	chr2:52001750-52001773	Q6PR54-3	Isoform 3 of Telomere-associated protein RIF1	ENSMUST00000112693.10	ENSMUSG00000036202.17	Rif1	+	chr2:52001750-52001773	chr2:51999923-52003012	30	1	exonic peptide	8509	protein_coding	protein_coding	2426	chr2:51963162-52011212	annotated	CDS	reviewed(Swiss-Prot)	-	267.14	5.31	-0.44	85.49	TRUE	TRUE	TRUE	TRUE	TRUE	FALSE	TRUE	TRUE	TRUE
TDLQVPETAPETR	chr2:52001783-52001821	Q6PR54-3	Isoform 3 of Telomere-associated protein RIF1	ENSMUST00000112693.10	ENSMUSG00000036202.17	Rif1	+	chr2:52001783-52001821	chr2:51999923-52003012	30	1	exonic peptide	8509	protein_coding	protein_coding	2426	chr2:51963162-52011212	annotated	CDS	reviewed(Swiss-Prot)	-	267.14	5.31	-0.44	85.49	TRUE	TRUE	TRUE	TRUE	TRUE	FALSE	TRUE	TRUE	TRUE
TETLALTK	chr2:51975104-51975127	Q6PR54-3	Isoform 3 of Telomere-associated protein RIF1	ENSMUST00000112693.10	ENSMUSG00000036202.17	Rif1	+	chr2:51975104-51975127	chr2:51975039-51975190	10	1	exonic peptide	8509	protein_coding	protein_coding	2426	chr2:51963162-52011212	annotated	CDS	reviewed(Swiss-Prot)	-	267.14	5.31	-0.44	85.49	TRUE	TRUE	TRUE	TRUE	TRUE	FALSE	TRUE	TRUE	TRUE
TETSIELNKLDEAK	chr2:52002671-52002712	Q6PR54-3	Isoform 3 of Telomere-associated protein RIF1	ENSMUST00000112693.10	ENSMUSG00000036202.17	Rif1	+	chr2:52002671-52002712	chr2:51999923-52003012	30	1	exonic peptide	8509	protein_coding	protein_coding	2426	chr2:51963162-52011212	annotated	CDS	reviewed(Swiss-Prot)	-	267.14	5.31	-0.44	85.49	TRUE	TRUE	TRUE	TRUE	TRUE	FALSE	TRUE	TRUE	TRUE
TIGDLSTLTASEIK	chr2:52009072-52009113	Q6PR54-3	Isoform 3 of Telomere-associated protein RIF1	ENSMUST00000112693.10	ENSMUSG00000036202.17	Rif1	+	chr2:52009072-52009113	chr2:52009029-52009182	34	1	exonic peptide	8509	protein_coding	protein_coding	2426	chr2:51963162-52011212	annotated	CDS	reviewed(Swiss-Prot)	-	267.14	5.31	-0.44	85.49	TRUE	TRUE	TRUE	TRUE	TRUE	FALSE	TRUE	TRUE	TRUE
TLITGFDARKE	chr2:52000049-52000081	Q6PR54-3	Isoform 3 of Telomere-associated protein RIF1	ENSMUST00000112693.10	ENSMUSG00000036202.17	Rif1	+	chr2:52000049-52000081	chr2:51999923-52003012	30	1	exonic peptide	8509	protein_coding	protein_coding	2426	chr2:51963162-52011212	annotated	CDS	reviewed(Swiss-Prot)	-	267.14	5.31	-0.44	85.49	TRUE	TRUE	TRUE	TRUE	TRUE	FALSE	TRUE	TRUE	TRUE
TLVLMEITVK	chr2:51982387-51983538	Q6PR54-3	Isoform 3 of Telomere-associated protein RIF1	ENSMUST00000112693.10	ENSMUSG00000036202.17	Rif1	+	chr2:51982387-51982392,chr2:51983515-51983538	chr2:51982292-51982392,chr2:51983515-51983601	15,16	2	exon-spanning peptide	8509	protein_coding	protein_coding	2426	chr2:51963162-52011212	annotated	CDS	reviewed(Swiss-Prot)	-	267.14	5.31	-0.44	85.49	TRUE	TRUE	TRUE	TRUE	TRUE	FALSE	TRUE	TRUE	TRUE
TWSELYR	chr2:51988393-51988413	Q6PR54-3	Isoform 3 of Telomere-associated protein RIF1	ENSMUST00000112693.10	ENSMUSG00000036202.17	Rif1	+	chr2:51988393-51988413	chr2:51988369-51988518	20	1	exonic peptide	8509	protein_coding	protein_coding	2426	chr2:51963162-52011212	annotated	CDS	reviewed(Swiss-Prot)	-	267.14	5.31	-0.44	85.49	TRUE	TRUE	TRUE	TRUE	TRUE	FALSE	TRUE	TRUE	TRUE
VFPVSKTLVLME	chr2:51982369-51983526	Q6PR54-3	Isoform 3 of Telomere-associated protein RIF1	ENSMUST00000112693.10	ENSMUSG00000036202.17	Rif1	+	chr2:51982369-51982392,chr2:51983515-51983526	chr2:51982292-51982392,chr2:51983515-51983601	15,16	2	exon-spanning peptide	8509	protein_coding	protein_coding	2426	chr2:51963162-52011212	annotated	CDS	reviewed(Swiss-Prot)	-	267.14	5.31	-0.44	85.49	TRUE	TRUE	TRUE	TRUE	TRUE	FALSE	TRUE	TRUE	TRUE
VIAGSSPEGVETMELNVR	chr2:52002155-52002208	Q6PR54-3	Isoform 3 of Telomere-associated protein RIF1	ENSMUST00000112693.10	ENSMUSG00000036202.17	Rif1	+	chr2:52002155-52002208	chr2:51999923-52003012	30	1	exonic peptide	8509	protein_coding	protein_coding	2426	chr2:51963162-52011212	annotated	CDS	reviewed(Swiss-Prot)	-	267.14	5.31	-0.44	85.49	TRUE	TRUE	TRUE	TRUE	TRUE	FALSE	TRUE	TRUE	TRUE
VIDTFHTLSLK	chr2:51993528-51993560	Q6PR54-3	Isoform 3 of Telomere-associated protein RIF1	ENSMUST00000112693.10	ENSMUSG00000036202.17	Rif1	+	chr2:51993528-51993560	chr2:51993445-51993709	22	1	exonic peptide	8509	protein_coding	protein_coding	2426	chr2:51963162-52011212	annotated	CDS	reviewed(Swiss-Prot)	-	267.14	5.31	-0.44	85.49	TRUE	TRUE	TRUE	TRUE	TRUE	FALSE	TRUE	TRUE	TRUE
VILQDSAGPADSLQAPPKGEEK	chr2:52001408-52001473	Q6PR54-3	Isoform 3 of Telomere-associated protein RIF1	ENSMUST00000112693.10	ENSMUSG00000036202.17	Rif1	+	chr2:52001408-52001473	chr2:51999923-52003012	30	1	exonic peptide	8509	protein_coding	protein_coding	2426	chr2:51963162-52011212	annotated	CDS	reviewed(Swiss-Prot)	-	267.14	5.31	-0.44	85.49	TRUE	TRUE	TRUE	TRUE	TRUE	FALSE	TRUE	TRUE	TRUE
VNQGDALE	chr2:51987938-51987961	Q6PR54-3	Isoform 3 of Telomere-associated protein RIF1	ENSMUST00000112693.10	ENSMUSG00000036202.17	Rif1	+	chr2:51987938-51987961	chr2:51987929-51988036	19	1	exonic peptide	8509	protein_coding	protein_coding	2426	chr2:51963162-52011212	annotated	CDS	reviewed(Swiss-Prot)	-	267.14	5.31	-0.44	85.49	TRUE	TRUE	TRUE	TRUE	TRUE	FALSE	TRUE	TRUE	TRUE
VSDSSLSPEK	chr2:52001597-52001626	Q6PR54-3	Isoform 3 of Telomere-associated protein RIF1	ENSMUST00000112693.10	ENSMUSG00000036202.17	Rif1	+	chr2:52001597-52001626	chr2:51999923-52003012	30	1	exonic peptide	8509	protein_coding	protein_coding	2426	chr2:51963162-52011212	annotated	CDS	reviewed(Swiss-Prot)	-	267.14	5.31	-0.44	85.49	TRUE	TRUE	TRUE	TRUE	TRUE	FALSE	TRUE	TRUE	TRUE
VSFADPIYQAGLADDIDRR	chr2:52006269-52006325	Q6PR54-3	Isoform 3 of Telomere-associated protein RIF1	ENSMUST00000112693.10	ENSMUSG00000036202.17	Rif1	+	chr2:52006269-52006325	chr2:52006260-52006406	31	1	exonic peptide	8509	protein_coding	protein_coding	2426	chr2:51963162-52011212	annotated	CDS	reviewed(Swiss-Prot)	-	267.14	5.31	-0.44	85.49	TRUE	TRUE	TRUE	TRUE	TRUE	FALSE	TRUE	TRUE	TRUE
VYTSLNNK	chr2:51994577-51994600	Q6PR54-3	Isoform 3 of Telomere-associated protein RIF1	ENSMUST00000112693.10	ENSMUSG00000036202.17	Rif1	+	chr2:51994577-51994600	chr2:51994558-51994600	23	1	exonic peptide	8509	protein_coding	protein_coding	2426	chr2:51963162-52011212	annotated	CDS	reviewed(Swiss-Prot)	-	267.14	5.31	-0.44	85.49	TRUE	TRUE	TRUE	TRUE	TRUE	FALSE	TRUE	TRUE	TRUE
VYTSLNNKLEK	chr2:51994577-51995455	Q6PR54-3	Isoform 3 of Telomere-associated protein RIF1	ENSMUST00000112693.10	ENSMUSG00000036202.17	Rif1	+	chr2:51994577-51994600,chr2:51995447-51995455	chr2:51994558-51994600,chr2:51995447-51995649	23,24	2	exon-spanning peptide	8509	protein_coding	protein_coding	2426	chr2:51963162-52011212	annotated	CDS	reviewed(Swiss-Prot)	-	267.14	5.31	-0.44	85.49	TRUE	TRUE	TRUE	TRUE	TRUE	FALSE	TRUE	TRUE	TRUE
ADVGFAMGIAGTDVAK	chr1:133647227-133654215	Q6Q477	Plasma membrane calcium-transporting ATPase 4	ENSMUST00000143567.8	ENSMUSG00000026463.18	Atp2b4	-	chr1:133654195-133654215,chr1:133647227-133647253	chr1:133654195-133654301,chr1:133647062-133647253	15,16	2	exon-spanning peptide	11725	protein_coding	protein_coding	1205	chr1:133634432-133681019	annotated	CDS	reviewed(Swiss-Prot)	-	133.07	6	-0.08	98.34	TRUE	TRUE	FALSE	FALSE	FALSE	FALSE	TRUE	TRUE	FALSE
CGILTPK	chr1:133656498-133656518	Q6Q477	Plasma membrane calcium-transporting ATPase 4	ENSMUST00000143567.8	ENSMUSG00000026463.18	Atp2b4	-	chr1:133656498-133656518	chr1:133656435-133656614	13	1	exonic peptide	11725	protein_coding	protein_coding	1205	chr1:133634432-133681019	annotated	CDS	reviewed(Swiss-Prot)	-	133.07	6	-0.08	98.34	TRUE	TRUE	TRUE	FALSE	FALSE	FALSE	TRUE	TRUE	FALSE
DGILIQGN	chr1:133666361-133666384	Q6Q477	Plasma membrane calcium-transporting ATPase 4	ENSMUST00000143567.8	ENSMUSG00000026463.18	Atp2b4	-	chr1:133666361-133666384	chr1:133666276-133666401	5	1	exonic peptide	11725	protein_coding	protein_coding	1205	chr1:133634432-133681019	annotated	CDS	reviewed(Swiss-Prot)	-	133.07	6	-0.08	98.34	TRUE	TRUE	FALSE	FALSE	FALSE	FALSE	TRUE	TRUE	FALSE
DGPALKKA	chr1:133654213-133654236	Q6Q477	Plasma membrane calcium-transporting ATPase 4	ENSMUST00000143567.8	ENSMUSG00000026463.18	Atp2b4	-	chr1:133654213-133654236	chr1:133654195-133654301	15	1	exonic peptide	11725	protein_coding	protein_coding	1205	chr1:133634432-133681019	annotated	CDS	reviewed(Swiss-Prot)	-	133.07	6	-0.08	98.34	TRUE	TRUE	FALSE	FALSE	FALSE	FALSE	TRUE	TRUE	FALSE
DGPALKKADVGFAMGIAGTDVAKEAS	chr1:133647218-133654236	Q6Q477	Plasma membrane calcium-transporting ATPase 4	ENSMUST00000143567.8	ENSMUSG00000026463.18	Atp2b4	-	chr1:133654195-133654236,chr1:133647218-133647253	chr1:133654195-133654301,chr1:133647062-133647253	15,16	2	exon-spanning peptide	11725	protein_coding	protein_coding	1205	chr1:133634432-133681019	annotated	CDS	reviewed(Swiss-Prot)	-	133.07	6	-0.08	98.34	TRUE	TRUE	FALSE	FALSE	FALSE	FALSE	TRUE	TRUE	FALSE
DIAQIKYG	chr1:133666400-133666922	Q6Q477	Plasma membrane calcium-transporting ATPase 4	ENSMUST00000143567.8	ENSMUSG00000026463.18	Atp2b4	-	chr1:133666901-133666922,chr1:133666400-133666401	chr1:133666901-133667158,chr1:133666276-133666401	4,5	2	exon-spanning peptide	11725	protein_coding	protein_coding	1205	chr1:133634432-133681019	annotated	CDS	reviewed(Swiss-Prot)	-	133.07	6	-0.08	98.34	TRUE	TRUE	TRUE	TRUE	FALSE	FALSE	TRUE	TRUE	FALSE
DKHTLVKGII	chr1:133654294-133655482	Q6Q477	Plasma membrane calcium-transporting ATPase 4	ENSMUST00000143567.8	ENSMUSG00000026463.18	Atp2b4	-	chr1:133655461-133655482,chr1:133654294-133654301	chr1:133655461-133655548,chr1:133654195-133654301	14,15	2	exon-spanning peptide	11725	protein_coding	protein_coding	1205	chr1:133634432-133681019	annotated	CDS	reviewed(Swiss-Prot)	-	133.07	6	-0.08	98.34	TRUE	TRUE	FALSE	FALSE	FALSE	FALSE	TRUE	TRUE	FALSE
DNNLVRHL	chr1:133659608-133659631	Q6Q477	Plasma membrane calcium-transporting ATPase 4	ENSMUST00000143567.8	ENSMUSG00000026463.18	Atp2b4	-	chr1:133659608-133659631	chr1:133659401-133659643	10	1	exonic peptide	11725	protein_coding	protein_coding	1205	chr1:133634432-133681019	annotated	CDS	reviewed(Swiss-Prot)	-	133.07	6	-0.08	98.34	TRUE	TRUE	FALSE	FALSE	FALSE	FALSE	TRUE	TRUE	FALSE
DPVRPEVP	chr1:133656609-133657472	Q6Q477	Plasma membrane calcium-transporting ATPase 4	ENSMUST00000143567.8	ENSMUSG00000026463.18	Atp2b4	-	chr1:133657455-133657472,chr1:133656609-133656614	chr1:133657455-133657686,chr1:133656435-133656614	12,13	2	exon-spanning peptide	11725	protein_coding	protein_coding	1205	chr1:133634432-133681019	annotated	CDS	reviewed(Swiss-Prot)	-	133.07	6	-0.08	98.34	TRUE	TRUE	FALSE	FALSE	FALSE	FALSE	TRUE	TRUE	FALSE
DTEGMDEIDLAEMELR	chr1:133642840-133642887	Q6Q477	Plasma membrane calcium-transporting ATPase 4	ENSMUST00000143567.8	ENSMUSG00000026463.18	Atp2b4	-	chr1:133642840-133642887	chr1:133642792-133642968	20	1	exonic peptide	11725	protein_coding	protein_coding	1205	chr1:133634432-133681019	annotated	CDS	reviewed(Swiss-Prot)	-	133.07	6	-0.08	98.34	TRUE	TRUE	TRUE	FALSE	FALSE	FALSE	TRUE	TRUE	FALSE
EAGHGSDKEDISR	chr1:133642888-133642926	Q6Q477	Plasma membrane calcium-transporting ATPase 4	ENSMUST00000143567.8	ENSMUSG00000026463.18	Atp2b4	-	chr1:133642888-133642926	chr1:133642792-133642968	20	1	exonic peptide	11725	protein_coding	protein_coding	1205	chr1:133634432-133681019	annotated	CDS	reviewed(Swiss-Prot)	-	133.07	6	-0.08	98.34	TRUE	TRUE	TRUE	FALSE	FALSE	FALSE	TRUE	TRUE	FALSE
EASDIILTDDNFTSIVK	chr1:133647176-133647226	Q6Q477	Plasma membrane calcium-transporting ATPase 4	ENSMUST00000143567.8	ENSMUSG00000026463.18	Atp2b4	-	chr1:133647176-133647226	chr1:133647062-133647253	16	1	exonic peptide	11725	protein_coding	protein_coding	1205	chr1:133634432-133681019	annotated	CDS	reviewed(Swiss-Prot)	-	133.07	6	-0.08	98.34	TRUE	TRUE	FALSE	FALSE	FALSE	FALSE	TRUE	TRUE	FALSE
EFNSLIR	chr1:133656450-133656470	Q6Q477	Plasma membrane calcium-transporting ATPase 4	ENSMUST00000143567.8	ENSMUSG00000026463.18	Atp2b4	-	chr1:133656450-133656470	chr1:133656435-133656614	13	1	exonic peptide	11725	protein_coding	protein_coding	1205	chr1:133634432-133681019	annotated	CDS	reviewed(Swiss-Prot)	-	133.07	6	-0.08	98.34	TRUE	TRUE	TRUE	FALSE	FALSE	FALSE	TRUE	TRUE	FALSE
FNSLIRNE	chr1:133656444-133656467	Q6Q477	Plasma membrane calcium-transporting ATPase 4	ENSMUST00000143567.8	ENSMUSG00000026463.18	Atp2b4	-	chr1:133656444-133656467	chr1:133656435-133656614	13	1	exonic peptide	11725	protein_coding	protein_coding	1205	chr1:133634432-133681019	annotated	CDS	reviewed(Swiss-Prot)	-	133.07	6	-0.08	98.34	TRUE	TRUE	TRUE	FALSE	FALSE	FALSE	TRUE	TRUE	FALSE
GADAVAQISAHYGGVQEICTR	chr1:133680849-133680911	Q6Q477	Plasma membrane calcium-transporting ATPase 4	ENSMUST00000143567.8	ENSMUSG00000026463.18	Atp2b4	-	chr1:133680849-133680911	chr1:133680827-133681487	2	1	exonic peptide	11725	protein_coding	protein_coding	1205	chr1:133634432-133681019	annotated	CDS	reviewed(Swiss-Prot)	-	133.07	6	-0.08	98.34	TRUE	TRUE	TRUE	TRUE	FALSE	FALSE	TRUE	TRUE	FALSE
GASEIMLR	chr1:133658109-133658132	Q6Q477	Plasma membrane calcium-transporting ATPase 4	ENSMUST00000143567.8	ENSMUSG00000026463.18	Atp2b4	-	chr1:133658109-133658132	chr1:133658107-133658348	11	1	exonic peptide	11725	protein_coding	protein_coding	1205	chr1:133634432-133681019	annotated	CDS	reviewed(Swiss-Prot)	-	133.07	6	-0.08	98.34	TRUE	TRUE	TRUE	FALSE	FALSE	FALSE	TRUE	TRUE	FALSE
GEVEQEKLDK	chr1:133655525-133656440	Q6Q477	Plasma membrane calcium-transporting ATPase 4	ENSMUST00000143567.8	ENSMUSG00000026463.18	Atp2b4	-	chr1:133656435-133656440,chr1:133655525-133655548	chr1:133656435-133656614,chr1:133655461-133655548	13,14	2	exon-spanning peptide	11725	protein_coding	protein_coding	1205	chr1:133634432-133681019	annotated	CDS	reviewed(Swiss-Prot)	-	133.07	6	-0.08	98.34	TRUE	TRUE	TRUE	FALSE	FALSE	FALSE	TRUE	TRUE	FALSE
GIIDSTAGEQR	chr1:133654270-133655461	Q6Q477	Plasma membrane calcium-transporting ATPase 4	ENSMUST00000143567.8	ENSMUSG00000026463.18	Atp2b4	-	chr1:133655461-133655461,chr1:133654270-133654301	chr1:133655461-133655548,chr1:133654195-133654301	14,15	2	exon-spanning peptide	11725	protein_coding	protein_coding	1205	chr1:133634432-133681019	annotated	CDS	reviewed(Swiss-Prot)	-	133.07	6	-0.08	98.34	TRUE	TRUE	TRUE	FALSE	FALSE	FALSE	TRUE	TRUE	FALSE
GQILWVR	chr1:133642816-133642836	Q6Q477	Plasma membrane calcium-transporting ATPase 4	ENSMUST00000143567.8	ENSMUSG00000026463.18	Atp2b4	-	chr1:133642816-133642836	chr1:133642792-133642968	20	1	exonic peptide	11725	protein_coding	protein_coding	1205	chr1:133634432-133681019	annotated	CDS	reviewed(Swiss-Prot)	-	133.07	6	-0.08	98.34	TRUE	TRUE	TRUE	FALSE	FALSE	FALSE	TRUE	TRUE	FALSE
ICTRLKTSPIEGLSGNPADLE	chr1:133667821-133680860	Q6Q477	Plasma membrane calcium-transporting ATPase 4	ENSMUST00000143567.8	ENSMUSG00000026463.18	Atp2b4	-	chr1:133680827-133680860,chr1:133667821-133667849	chr1:133680827-133681487,chr1:133667652-133667849	2,3	2	exon-spanning peptide	11725	protein_coding	protein_coding	1205	chr1:133634432-133681019	annotated	CDS	reviewed(Swiss-Prot)	-	133.07	6	-0.08	98.34	TRUE	TRUE	TRUE	TRUE	FALSE	FALSE	TRUE	TRUE	FALSE
IDESSLTGESDHVK	chr1:133666310-133666351	Q6Q477	Plasma membrane calcium-transporting ATPase 4	ENSMUST00000143567.8	ENSMUSG00000026463.18	Atp2b4	-	chr1:133666310-133666351	chr1:133666276-133666401	5	1	exonic peptide	11725	protein_coding	protein_coding	1205	chr1:133634432-133681019	annotated	CDS	reviewed(Swiss-Prot)	-	133.07	6	-0.08	98.34	TRUE	TRUE	FALSE	FALSE	FALSE	FALSE	TRUE	TRUE	FALSE
IDESSLTGESDHVKK	chr1:133666307-133666351	Q6Q477	Plasma membrane calcium-transporting ATPase 4	ENSMUST00000143567.8	ENSMUSG00000026463.18	Atp2b4	-	chr1:133666307-133666351	chr1:133666276-133666401	5	1	exonic peptide	11725	protein_coding	protein_coding	1205	chr1:133634432-133681019	annotated	CDS	reviewed(Swiss-Prot)	-	133.07	6	-0.08	98.34	TRUE	TRUE	FALSE	FALSE	FALSE	FALSE	TRUE	TRUE	FALSE
KADVGFAMGIAGTDVAK	chr1:133647227-133654218	Q6Q477	Plasma membrane calcium-transporting ATPase 4	ENSMUST00000143567.8	ENSMUSG00000026463.18	Atp2b4	-	chr1:133654195-133654218,chr1:133647227-133647253	chr1:133654195-133654301,chr1:133647062-133647253	15,16	2	exon-spanning peptide	11725	protein_coding	protein_coding	1205	chr1:133634432-133681019	annotated	CDS	reviewed(Swiss-Prot)	-	133.07	6	-0.08	98.34	TRUE	TRUE	FALSE	FALSE	FALSE	FALSE	TRUE	TRUE	FALSE
LAVQIGK	chr1:133662790-133662810	Q6Q477	Plasma membrane calcium-transporting ATPase 4	ENSMUST00000143567.8	ENSMUSG00000026463.18	Atp2b4	-	chr1:133662790-133662810	chr1:133662786-133662947	8	1	exonic peptide	11725	protein_coding	protein_coding	1205	chr1:133634432-133681019	annotated	CDS	reviewed(Swiss-Prot)	-	133.07	6	-0.08	98.34	TRUE	TRUE	FALSE	FALSE	FALSE	FALSE	TRUE	TRUE	FALSE
LFHNNHEVAHKPK	chr1:133634681-133634719	Q6Q477	Plasma membrane calcium-transporting ATPase 4	ENSMUST00000143567.8	ENSMUSG00000026463.18	Atp2b4	-	chr1:133634681-133634719	chr1:133627195-133634734	21	1	exonic peptide	11725	protein_coding	protein_coding	1205	chr1:133634432-133681019	annotated	CDS	reviewed(Swiss-Prot)	-	133.07	6	-0.08	98.34	TRUE	TRUE	TRUE	FALSE	FALSE	FALSE	TRUE	TRUE	FALSE
LLSGTHVMEGSGR	chr1:133665828-133666285	Q6Q477	Plasma membrane calcium-transporting ATPase 4	ENSMUST00000143567.8	ENSMUSG00000026463.18	Atp2b4	-	chr1:133666276-133666285,chr1:133665828-133665856	chr1:133666276-133666401,chr1:133665728-133665856	5,6	2	exon-spanning peptide	11725	protein_coding	protein_coding	1205	chr1:133634432-133681019	annotated	CDS	reviewed(Swiss-Prot)	-	133.07	6	-0.08	98.34	TRUE	TRUE	FALSE	FALSE	FALSE	FALSE	TRUE	TRUE	FALSE
LRGADAVAQISAHYGGVQE	chr1:133680861-133680917	Q6Q477	Plasma membrane calcium-transporting ATPase 4	ENSMUST00000143567.8	ENSMUSG00000026463.18	Atp2b4	-	chr1:133680861-133680917	chr1:133680827-133681487	2	1	exonic peptide	11725	protein_coding	protein_coding	1205	chr1:133634432-133681019	annotated	CDS	reviewed(Swiss-Prot)	-	133.07	6	-0.08	98.34	TRUE	TRUE	TRUE	TRUE	FALSE	FALSE	TRUE	TRUE	FALSE
LVSKAGTSVLLLDGE	chr1:133634537-133634581	Q6Q477	Plasma membrane calcium-transporting ATPase 4	ENSMUST00000143567.8	ENSMUSG00000026463.18	Atp2b4	-	chr1:133634537-133634581	chr1:133627195-133634734	21	1	exonic peptide	11725	protein_coding	protein_coding	1205	chr1:133634432-133681019	annotated	CDS	reviewed(Swiss-Prot)	-	133.07	6	-0.08	98.34	TRUE	TRUE	TRUE	FALSE	FALSE	FALSE	TRUE	TRUE	FALSE
MTVVQAYIGGTHYR	chr1:133659494-133659535	Q6Q477	Plasma membrane calcium-transporting ATPase 4	ENSMUST00000143567.8	ENSMUSG00000026463.18	Atp2b4	-	chr1:133659494-133659535	chr1:133659401-133659643	10	1	exonic peptide	11725	protein_coding	protein_coding	1205	chr1:133634432-133681019	annotated	CDS	reviewed(Swiss-Prot)	-	133.07	6	-0.08	98.34	TRUE	TRUE	TRUE	FALSE	FALSE	FALSE	TRUE	TRUE	FALSE
MVTGDNVNTAR	chr1:133656534-133656566	Q6Q477	Plasma membrane calcium-transporting ATPase 4	ENSMUST00000143567.8	ENSMUSG00000026463.18	Atp2b4	-	chr1:133656534-133656566	chr1:133656435-133656614	13	1	exonic peptide	11725	protein_coding	protein_coding	1205	chr1:133634432-133681019	annotated	CDS	reviewed(Swiss-Prot)	-	133.07	6	-0.08	98.34	TRUE	TRUE	TRUE	FALSE	FALSE	FALSE	TRUE	TRUE	FALSE
NEKGEVEQEKLDK	chr1:133655525-133656449	Q6Q477	Plasma membrane calcium-transporting ATPase 4	ENSMUST00000143567.8	ENSMUSG00000026463.18	Atp2b4	-	chr1:133656435-133656449,chr1:133655525-133655548	chr1:133656435-133656614,chr1:133655461-133655548	13,14	2	exon-spanning peptide	11725	protein_coding	protein_coding	1205	chr1:133634432-133681019	annotated	CDS	reviewed(Swiss-Prot)	-	133.07	6	-0.08	98.34	TRUE	TRUE	TRUE	FALSE	FALSE	FALSE	TRUE	TRUE	FALSE
NGQLIQLPVAEIVVGDIAQIK	chr1:133666905-133666967	Q6Q477	Plasma membrane calcium-transporting ATPase 4	ENSMUST00000143567.8	ENSMUSG00000026463.18	Atp2b4	-	chr1:133666905-133666967	chr1:133666901-133667158	4	1	exonic peptide	11725	protein_coding	protein_coding	1205	chr1:133634432-133681019	annotated	CDS	reviewed(Swiss-Prot)	-	133.07	6	-0.08	98.34	TRUE	TRUE	TRUE	TRUE	FALSE	FALSE	TRUE	TRUE	FALSE
NVFAGVYR	chr1:133645571-133645594	Q6Q477	Plasma membrane calcium-transporting ATPase 4	ENSMUST00000143567.8	ENSMUSG00000026463.18	Atp2b4	-	chr1:133645571-133645594	chr1:133645526-133645737	18	1	exonic peptide	11725	protein_coding	protein_coding	1205	chr1:133634432-133681019	annotated	CDS	reviewed(Swiss-Prot)	-	133.07	6	-0.08	98.34	TRUE	TRUE	TRUE	FALSE	FALSE	FALSE	TRUE	TRUE	FALSE
NVIEPMASEGLR	chr1:133657578-133657613	Q6Q477	Plasma membrane calcium-transporting ATPase 4	ENSMUST00000143567.8	ENSMUSG00000026463.18	Atp2b4	-	chr1:133657578-133657613	chr1:133657455-133657686	12	1	exonic peptide	11725	protein_coding	protein_coding	1205	chr1:133634432-133681019	annotated	CDS	reviewed(Swiss-Prot)	-	133.07	6	-0.08	98.34	TRUE	TRUE	TRUE	FALSE	FALSE	FALSE	TRUE	TRUE	FALSE
NVYDSISK	chr1:133647134-133647157	Q6Q477	Plasma membrane calcium-transporting ATPase 4	ENSMUST00000143567.8	ENSMUSG00000026463.18	Atp2b4	-	chr1:133647134-133647157	chr1:133647062-133647253	16	1	exonic peptide	11725	protein_coding	protein_coding	1205	chr1:133634432-133681019	annotated	CDS	reviewed(Swiss-Prot)	-	133.07	6	-0.08	98.34	TRUE	TRUE	FALSE	FALSE	FALSE	FALSE	TRUE	TRUE	FALSE
QDYQAVR	chr1:133658244-133658264	Q6Q477	Plasma membrane calcium-transporting ATPase 4	ENSMUST00000143567.8	ENSMUSG00000026463.18	Atp2b4	-	chr1:133658244-133658264	chr1:133658107-133658348	11	1	exonic peptide	11725	protein_coding	protein_coding	1205	chr1:133634432-133681019	annotated	CDS	reviewed(Swiss-Prot)	-	133.07	6	-0.08	98.34	TRUE	TRUE	TRUE	FALSE	FALSE	FALSE	TRUE	TRUE	FALSE
QRQVVAVTGDGTNDGPALKKAD	chr1:133654210-133654275	Q6Q477	Plasma membrane calcium-transporting ATPase 4	ENSMUST00000143567.8	ENSMUSG00000026463.18	Atp2b4	-	chr1:133654210-133654275	chr1:133654195-133654301	15	1	exonic peptide	11725	protein_coding	protein_coding	1205	chr1:133634432-133681019	annotated	CDS	reviewed(Swiss-Prot)	-	133.07	6	-0.08	98.34	TRUE	TRUE	FALSE	FALSE	FALSE	FALSE	TRUE	TRUE	FALSE
QVVAVTGDGTNDGPALK	chr1:133654219-133654269	Q6Q477	Plasma membrane calcium-transporting ATPase 4	ENSMUST00000143567.8	ENSMUSG00000026463.18	Atp2b4	-	chr1:133654219-133654269	chr1:133654195-133654301	15	1	exonic peptide	11725	protein_coding	protein_coding	1205	chr1:133634432-133681019	annotated	CDS	reviewed(Swiss-Prot)	-	133.07	6	-0.08	98.34	TRUE	TRUE	FALSE	FALSE	FALSE	FALSE	TRUE	TRUE	FALSE
QVVAVTGDGTNDGPALKK	chr1:133654216-133654269	Q6Q477	Plasma membrane calcium-transporting ATPase 4	ENSMUST00000143567.8	ENSMUSG00000026463.18	Atp2b4	-	chr1:133654216-133654269	chr1:133654195-133654301	15	1	exonic peptide	11725	protein_coding	protein_coding	1205	chr1:133634432-133681019	annotated	CDS	reviewed(Swiss-Prot)	-	133.07	6	-0.08	98.34	TRUE	TRUE	FALSE	FALSE	FALSE	FALSE	TRUE	TRUE	FALSE
TGTLTMNR	chr1:133659536-133659559	Q6Q477	Plasma membrane calcium-transporting ATPase 4	ENSMUST00000143567.8	ENSMUSG00000026463.18	Atp2b4	-	chr1:133659536-133659559	chr1:133659401-133659643	10	1	exonic peptide	11725	protein_coding	protein_coding	1205	chr1:133634432-133681019	annotated	CDS	reviewed(Swiss-Prot)	-	133.07	6	-0.08	98.34	TRUE	TRUE	FALSE	FALSE	FALSE	FALSE	TRUE	TRUE	FALSE
TLDKDPMLLSGTHVMEGSGR	chr1:133665828-133666306	Q6Q477	Plasma membrane calcium-transporting ATPase 4	ENSMUST00000143567.8	ENSMUSG00000026463.18	Atp2b4	-	chr1:133666276-133666306,chr1:133665828-133665856	chr1:133666276-133666401,chr1:133665728-133665856	5,6	2	exon-spanning peptide	11725	protein_coding	protein_coding	1205	chr1:133634432-133681019	annotated	CDS	reviewed(Swiss-Prot)	-	133.07	6	-0.08	98.34	TRUE	TRUE	TRUE	TRUE	FALSE	FALSE	TRUE	TRUE	FALSE
TQDGVALEIQPLNSQEGLDSEDKEK	chr1:133662868-133662942	Q6Q477	Plasma membrane calcium-transporting ATPase 4	ENSMUST00000143567.8	ENSMUSG00000026463.18	Atp2b4	-	chr1:133662868-133662942	chr1:133662786-133662947	8	1	exonic peptide	11725	protein_coding	protein_coding	1205	chr1:133634432-133681019	annotated	CDS	reviewed(Swiss-Prot)	-	133.07	6	-0.08	98.34	TRUE	TRUE	TRUE	FALSE	FALSE	FALSE	TRUE	TRUE	FALSE
TQDGVALEIQPLNSQEGLDSEDKEKK	chr1:133662865-133662942	Q6Q477	Plasma membrane calcium-transporting ATPase 4	ENSMUST00000143567.8	ENSMUSG00000026463.18	Atp2b4	-	chr1:133662865-133662942	chr1:133662786-133662947	8	1	exonic peptide	11725	protein_coding	protein_coding	1205	chr1:133634432-133681019	annotated	CDS	reviewed(Swiss-Prot)	-	133.07	6	-0.08	98.34	TRUE	TRUE	TRUE	FALSE	FALSE	FALSE	TRUE	TRUE	FALSE
TSPIEGLSGNPADLEK	chr1:133667818-133680842	Q6Q477	Plasma membrane calcium-transporting ATPase 4	ENSMUST00000143567.8	ENSMUSG00000026463.18	Atp2b4	-	chr1:133680827-133680842,chr1:133667818-133667849	chr1:133680827-133681487,chr1:133667652-133667849	2,3	2	exon-spanning peptide	11725	protein_coding	protein_coding	1205	chr1:133634432-133681019	annotated	CDS	reviewed(Swiss-Prot)	-	133.07	6	-0.08	98.34	TRUE	TRUE	TRUE	TRUE	FALSE	FALSE	TRUE	TRUE	FALSE
VGFAMGIAGTDVAKE	chr1:133647224-133654209	Q6Q477	Plasma membrane calcium-transporting ATPase 4	ENSMUST00000143567.8	ENSMUSG00000026463.18	Atp2b4	-	chr1:133654195-133654209,chr1:133647224-133647253	chr1:133654195-133654301,chr1:133647062-133647253	15,16	2	exon-spanning peptide	11725	protein_coding	protein_coding	1205	chr1:133634432-133681019	annotated	CDS	reviewed(Swiss-Prot)	-	133.07	6	-0.08	98.34	TRUE	TRUE	FALSE	FALSE	FALSE	FALSE	TRUE	TRUE	FALSE
VYTFNSVR	chr1:133658190-133658213	Q6Q477	Plasma membrane calcium-transporting ATPase 4	ENSMUST00000143567.8	ENSMUSG00000026463.18	Atp2b4	-	chr1:133658190-133658213	chr1:133658107-133658348	11	1	exonic peptide	11725	protein_coding	protein_coding	1205	chr1:133634432-133681019	annotated	CDS	reviewed(Swiss-Prot)	-	133.07	6	-0.08	98.34	TRUE	TRUE	FALSE	FALSE	FALSE	FALSE	TRUE	TRUE	FALSE
YGDLLPADGILIQGNDLK	chr1:133666352-133666904	Q6Q477	Plasma membrane calcium-transporting ATPase 4	ENSMUST00000143567.8	ENSMUSG00000026463.18	Atp2b4	-	chr1:133666901-133666904,chr1:133666352-133666401	chr1:133666901-133667158,chr1:133666276-133666401	4,5	2	exon-spanning peptide	11725	protein_coding	protein_coding	1205	chr1:133634432-133681019	annotated	CDS	reviewed(Swiss-Prot)	-	133.07	6	-0.08	98.34	TRUE	TRUE	FALSE	FALSE	FALSE	FALSE	TRUE	TRUE	FALSE
ADVGFAMGIAGTDVAK	chr1:133647227-133654215	Q6Q477	Plasma membrane calcium-transporting ATPase 4	ENSMUST00000165602.9	ENSMUSG00000026463.18	Atp2b4	-	chr1:133654195-133654215,chr1:133647227-133647253	chr1:133654195-133654301,chr1:133647062-133647253	14,15	2	exon-spanning peptide	8101	protein_coding	protein_coding	1205	chr1:133634432-133681019	annotated	CDS	reviewed(Swiss-Prot)	-	133.07	6	-0.08	98.34	TRUE	TRUE	FALSE	FALSE	FALSE	FALSE	TRUE	TRUE	FALSE
CGILTPK	chr1:133656498-133656518	Q6Q477	Plasma membrane calcium-transporting ATPase 4	ENSMUST00000165602.9	ENSMUSG00000026463.18	Atp2b4	-	chr1:133656498-133656518	chr1:133656435-133656614	12	1	exonic peptide	8101	protein_coding	protein_coding	1205	chr1:133634432-133681019	annotated	CDS	reviewed(Swiss-Prot)	-	133.07	6	-0.08	98.34	TRUE	TRUE	TRUE	FALSE	FALSE	FALSE	TRUE	TRUE	FALSE
DGILIQGN	chr1:133666361-133666384	Q6Q477	Plasma membrane calcium-transporting ATPase 4	ENSMUST00000165602.9	ENSMUSG00000026463.18	Atp2b4	-	chr1:133666361-133666384	chr1:133666276-133666401	4	1	exonic peptide	8101	protein_coding	protein_coding	1205	chr1:133634432-133681019	annotated	CDS	reviewed(Swiss-Prot)	-	133.07	6	-0.08	98.34	TRUE	TRUE	FALSE	FALSE	FALSE	FALSE	TRUE	TRUE	FALSE
DGPALKKA	chr1:133654213-133654236	Q6Q477	Plasma membrane calcium-transporting ATPase 4	ENSMUST00000165602.9	ENSMUSG00000026463.18	Atp2b4	-	chr1:133654213-133654236	chr1:133654195-133654301	14	1	exonic peptide	8101	protein_coding	protein_coding	1205	chr1:133634432-133681019	annotated	CDS	reviewed(Swiss-Prot)	-	133.07	6	-0.08	98.34	TRUE	TRUE	FALSE	FALSE	FALSE	FALSE	TRUE	TRUE	FALSE
DGPALKKADVGFAMGIAGTDVAKEAS	chr1:133647218-133654236	Q6Q477	Plasma membrane calcium-transporting ATPase 4	ENSMUST00000165602.9	ENSMUSG00000026463.18	Atp2b4	-	chr1:133654195-133654236,chr1:133647218-133647253	chr1:133654195-133654301,chr1:133647062-133647253	14,15	2	exon-spanning peptide	8101	protein_coding	protein_coding	1205	chr1:133634432-133681019	annotated	CDS	reviewed(Swiss-Prot)	-	133.07	6	-0.08	98.34	TRUE	TRUE	FALSE	FALSE	FALSE	FALSE	TRUE	TRUE	FALSE
DIAQIKYG	chr1:133666400-133666922	Q6Q477	Plasma membrane calcium-transporting ATPase 4	ENSMUST00000165602.9	ENSMUSG00000026463.18	Atp2b4	-	chr1:133666901-133666922,chr1:133666400-133666401	chr1:133666901-133667158,chr1:133666276-133666401	3,4	2	exon-spanning peptide	8101	protein_coding	protein_coding	1205	chr1:133634432-133681019	annotated	CDS	reviewed(Swiss-Prot)	-	133.07	6	-0.08	98.34	TRUE	TRUE	TRUE	TRUE	FALSE	FALSE	TRUE	TRUE	FALSE
DKHTLVKGII	chr1:133654294-133655482	Q6Q477	Plasma membrane calcium-transporting ATPase 4	ENSMUST00000165602.9	ENSMUSG00000026463.18	Atp2b4	-	chr1:133655461-133655482,chr1:133654294-133654301	chr1:133655461-133655548,chr1:133654195-133654301	13,14	2	exon-spanning peptide	8101	protein_coding	protein_coding	1205	chr1:133634432-133681019	annotated	CDS	reviewed(Swiss-Prot)	-	133.07	6	-0.08	98.34	TRUE	TRUE	FALSE	FALSE	FALSE	FALSE	TRUE	TRUE	FALSE
DNNLVRHL	chr1:133659608-133659631	Q6Q477	Plasma membrane calcium-transporting ATPase 4	ENSMUST00000165602.9	ENSMUSG00000026463.18	Atp2b4	-	chr1:133659608-133659631	chr1:133659401-133659643	9	1	exonic peptide	8101	protein_coding	protein_coding	1205	chr1:133634432-133681019	annotated	CDS	reviewed(Swiss-Prot)	-	133.07	6	-0.08	98.34	TRUE	TRUE	FALSE	FALSE	FALSE	FALSE	TRUE	TRUE	FALSE
DPVRPEVP	chr1:133656609-133657472	Q6Q477	Plasma membrane calcium-transporting ATPase 4	ENSMUST00000165602.9	ENSMUSG00000026463.18	Atp2b4	-	chr1:133657455-133657472,chr1:133656609-133656614	chr1:133657455-133657686,chr1:133656435-133656614	11,12	2	exon-spanning peptide	8101	protein_coding	protein_coding	1205	chr1:133634432-133681019	annotated	CDS	reviewed(Swiss-Prot)	-	133.07	6	-0.08	98.34	TRUE	TRUE	FALSE	FALSE	FALSE	FALSE	TRUE	TRUE	FALSE
DTEGMDEIDLAEMELR	chr1:133642840-133642887	Q6Q477	Plasma membrane calcium-transporting ATPase 4	ENSMUST00000165602.9	ENSMUSG00000026463.18	Atp2b4	-	chr1:133642840-133642887	chr1:133642792-133642968	19	1	exonic peptide	8101	protein_coding	protein_coding	1205	chr1:133634432-133681019	annotated	CDS	reviewed(Swiss-Prot)	-	133.07	6	-0.08	98.34	TRUE	TRUE	TRUE	FALSE	FALSE	FALSE	TRUE	TRUE	FALSE
EAGHGSDKEDISR	chr1:133642888-133642926	Q6Q477	Plasma membrane calcium-transporting ATPase 4	ENSMUST00000165602.9	ENSMUSG00000026463.18	Atp2b4	-	chr1:133642888-133642926	chr1:133642792-133642968	19	1	exonic peptide	8101	protein_coding	protein_coding	1205	chr1:133634432-133681019	annotated	CDS	reviewed(Swiss-Prot)	-	133.07	6	-0.08	98.34	TRUE	TRUE	TRUE	FALSE	FALSE	FALSE	TRUE	TRUE	FALSE
EASDIILTDDNFTSIVK	chr1:133647176-133647226	Q6Q477	Plasma membrane calcium-transporting ATPase 4	ENSMUST00000165602.9	ENSMUSG00000026463.18	Atp2b4	-	chr1:133647176-133647226	chr1:133647062-133647253	15	1	exonic peptide	8101	protein_coding	protein_coding	1205	chr1:133634432-133681019	annotated	CDS	reviewed(Swiss-Prot)	-	133.07	6	-0.08	98.34	TRUE	TRUE	FALSE	FALSE	FALSE	FALSE	TRUE	TRUE	FALSE
EFNSLIR	chr1:133656450-133656470	Q6Q477	Plasma membrane calcium-transporting ATPase 4	ENSMUST00000165602.9	ENSMUSG00000026463.18	Atp2b4	-	chr1:133656450-133656470	chr1:133656435-133656614	12	1	exonic peptide	8101	protein_coding	protein_coding	1205	chr1:133634432-133681019	annotated	CDS	reviewed(Swiss-Prot)	-	133.07	6	-0.08	98.34	TRUE	TRUE	TRUE	FALSE	FALSE	FALSE	TRUE	TRUE	FALSE
FNSLIRNE	chr1:133656444-133656467	Q6Q477	Plasma membrane calcium-transporting ATPase 4	ENSMUST00000165602.9	ENSMUSG00000026463.18	Atp2b4	-	chr1:133656444-133656467	chr1:133656435-133656614	12	1	exonic peptide	8101	protein_coding	protein_coding	1205	chr1:133634432-133681019	annotated	CDS	reviewed(Swiss-Prot)	-	133.07	6	-0.08	98.34	TRUE	TRUE	TRUE	FALSE	FALSE	FALSE	TRUE	TRUE	FALSE
GADAVAQISAHYGGVQEICTR	chr1:133680849-133680911	Q6Q477	Plasma membrane calcium-transporting ATPase 4	ENSMUST00000165602.9	ENSMUSG00000026463.18	Atp2b4	-	chr1:133680849-133680911	chr1:133680827-133681485	1	1	exonic peptide	8101	protein_coding	protein_coding	1205	chr1:133634432-133681019	annotated	CDS	reviewed(Swiss-Prot)	-	133.07	6	-0.08	98.34	TRUE	TRUE	TRUE	TRUE	FALSE	FALSE	TRUE	TRUE	FALSE
GASEIMLR	chr1:133658109-133658132	Q6Q477	Plasma membrane calcium-transporting ATPase 4	ENSMUST00000165602.9	ENSMUSG00000026463.18	Atp2b4	-	chr1:133658109-133658132	chr1:133658107-133658348	10	1	exonic peptide	8101	protein_coding	protein_coding	1205	chr1:133634432-133681019	annotated	CDS	reviewed(Swiss-Prot)	-	133.07	6	-0.08	98.34	TRUE	TRUE	TRUE	FALSE	FALSE	FALSE	TRUE	TRUE	FALSE
GEVEQEKLDK	chr1:133655525-133656440	Q6Q477	Plasma membrane calcium-transporting ATPase 4	ENSMUST00000165602.9	ENSMUSG00000026463.18	Atp2b4	-	chr1:133656435-133656440,chr1:133655525-133655548	chr1:133656435-133656614,chr1:133655461-133655548	12,13	2	exon-spanning peptide	8101	protein_coding	protein_coding	1205	chr1:133634432-133681019	annotated	CDS	reviewed(Swiss-Prot)	-	133.07	6	-0.08	98.34	TRUE	TRUE	TRUE	FALSE	FALSE	FALSE	TRUE	TRUE	FALSE
GIIDSTAGEQR	chr1:133654270-133655461	Q6Q477	Plasma membrane calcium-transporting ATPase 4	ENSMUST00000165602.9	ENSMUSG00000026463.18	Atp2b4	-	chr1:133655461-133655461,chr1:133654270-133654301	chr1:133655461-133655548,chr1:133654195-133654301	13,14	2	exon-spanning peptide	8101	protein_coding	protein_coding	1205	chr1:133634432-133681019	annotated	CDS	reviewed(Swiss-Prot)	-	133.07	6	-0.08	98.34	TRUE	TRUE	TRUE	FALSE	FALSE	FALSE	TRUE	TRUE	FALSE
GQILWVR	chr1:133642816-133642836	Q6Q477	Plasma membrane calcium-transporting ATPase 4	ENSMUST00000165602.9	ENSMUSG00000026463.18	Atp2b4	-	chr1:133642816-133642836	chr1:133642792-133642968	19	1	exonic peptide	8101	protein_coding	protein_coding	1205	chr1:133634432-133681019	annotated	CDS	reviewed(Swiss-Prot)	-	133.07	6	-0.08	98.34	TRUE	TRUE	TRUE	FALSE	FALSE	FALSE	TRUE	TRUE	FALSE
ICTRLKTSPIEGLSGNPADLE	chr1:133667821-133680860	Q6Q477	Plasma membrane calcium-transporting ATPase 4	ENSMUST00000165602.9	ENSMUSG00000026463.18	Atp2b4	-	chr1:133680827-133680860,chr1:133667821-133667849	chr1:133680827-133681485,chr1:133667652-133667849	1,2	2	exon-spanning peptide	8101	protein_coding	protein_coding	1205	chr1:133634432-133681019	annotated	CDS	reviewed(Swiss-Prot)	-	133.07	6	-0.08	98.34	TRUE	TRUE	TRUE	TRUE	FALSE	FALSE	TRUE	TRUE	FALSE
IDESSLTGESDHVK	chr1:133666310-133666351	Q6Q477	Plasma membrane calcium-transporting ATPase 4	ENSMUST00000165602.9	ENSMUSG00000026463.18	Atp2b4	-	chr1:133666310-133666351	chr1:133666276-133666401	4	1	exonic peptide	8101	protein_coding	protein_coding	1205	chr1:133634432-133681019	annotated	CDS	reviewed(Swiss-Prot)	-	133.07	6	-0.08	98.34	TRUE	TRUE	FALSE	FALSE	FALSE	FALSE	TRUE	TRUE	FALSE
IDESSLTGESDHVKK	chr1:133666307-133666351	Q6Q477	Plasma membrane calcium-transporting ATPase 4	ENSMUST00000165602.9	ENSMUSG00000026463.18	Atp2b4	-	chr1:133666307-133666351	chr1:133666276-133666401	4	1	exonic peptide	8101	protein_coding	protein_coding	1205	chr1:133634432-133681019	annotated	CDS	reviewed(Swiss-Prot)	-	133.07	6	-0.08	98.34	TRUE	TRUE	FALSE	FALSE	FALSE	FALSE	TRUE	TRUE	FALSE
KADVGFAMGIAGTDVAK	chr1:133647227-133654218	Q6Q477	Plasma membrane calcium-transporting ATPase 4	ENSMUST00000165602.9	ENSMUSG00000026463.18	Atp2b4	-	chr1:133654195-133654218,chr1:133647227-133647253	chr1:133654195-133654301,chr1:133647062-133647253	14,15	2	exon-spanning peptide	8101	protein_coding	protein_coding	1205	chr1:133634432-133681019	annotated	CDS	reviewed(Swiss-Prot)	-	133.07	6	-0.08	98.34	TRUE	TRUE	FALSE	FALSE	FALSE	FALSE	TRUE	TRUE	FALSE
LAVQIGK	chr1:133662790-133662810	Q6Q477	Plasma membrane calcium-transporting ATPase 4	ENSMUST00000165602.9	ENSMUSG00000026463.18	Atp2b4	-	chr1:133662790-133662810	chr1:133662786-133662947	7	1	exonic peptide	8101	protein_coding	protein_coding	1205	chr1:133634432-133681019	annotated	CDS	reviewed(Swiss-Prot)	-	133.07	6	-0.08	98.34	TRUE	TRUE	FALSE	FALSE	FALSE	FALSE	TRUE	TRUE	FALSE
LFHNNHEVAHKPK	chr1:133634681-133634719	Q6Q477	Plasma membrane calcium-transporting ATPase 4	ENSMUST00000165602.9	ENSMUSG00000026463.18	Atp2b4	-	chr1:133634681-133634719	chr1:133630412-133634734	20	1	exonic peptide	8101	protein_coding	protein_coding	1205	chr1:133634432-133681019	annotated	CDS	reviewed(Swiss-Prot)	-	133.07	6	-0.08	98.34	TRUE	TRUE	TRUE	FALSE	FALSE	FALSE	TRUE	TRUE	FALSE
LLSGTHVMEGSGR	chr1:133665828-133666285	Q6Q477	Plasma membrane calcium-transporting ATPase 4	ENSMUST00000165602.9	ENSMUSG00000026463.18	Atp2b4	-	chr1:133666276-133666285,chr1:133665828-133665856	chr1:133666276-133666401,chr1:133665728-133665856	4,5	2	exon-spanning peptide	8101	protein_coding	protein_coding	1205	chr1:133634432-133681019	annotated	CDS	reviewed(Swiss-Prot)	-	133.07	6	-0.08	98.34	TRUE	TRUE	FALSE	FALSE	FALSE	FALSE	TRUE	TRUE	FALSE
LRGADAVAQISAHYGGVQE	chr1:133680861-133680917	Q6Q477	Plasma membrane calcium-transporting ATPase 4	ENSMUST00000165602.9	ENSMUSG00000026463.18	Atp2b4	-	chr1:133680861-133680917	chr1:133680827-133681485	1	1	exonic peptide	8101	protein_coding	protein_coding	1205	chr1:133634432-133681019	annotated	CDS	reviewed(Swiss-Prot)	-	133.07	6	-0.08	98.34	TRUE	TRUE	TRUE	TRUE	FALSE	FALSE	TRUE	TRUE	FALSE
LVSKAGTSVLLLDGE	chr1:133634537-133634581	Q6Q477	Plasma membrane calcium-transporting ATPase 4	ENSMUST00000165602.9	ENSMUSG00000026463.18	Atp2b4	-	chr1:133634537-133634581	chr1:133630412-133634734	20	1	exonic peptide	8101	protein_coding	protein_coding	1205	chr1:133634432-133681019	annotated	CDS	reviewed(Swiss-Prot)	-	133.07	6	-0.08	98.34	TRUE	TRUE	TRUE	FALSE	FALSE	FALSE	TRUE	TRUE	FALSE
MTVVQAYIGGTHYR	chr1:133659494-133659535	Q6Q477	Plasma membrane calcium-transporting ATPase 4	ENSMUST00000165602.9	ENSMUSG00000026463.18	Atp2b4	-	chr1:133659494-133659535	chr1:133659401-133659643	9	1	exonic peptide	8101	protein_coding	protein_coding	1205	chr1:133634432-133681019	annotated	CDS	reviewed(Swiss-Prot)	-	133.07	6	-0.08	98.34	TRUE	TRUE	TRUE	FALSE	FALSE	FALSE	TRUE	TRUE	FALSE
MVTGDNVNTAR	chr1:133656534-133656566	Q6Q477	Plasma membrane calcium-transporting ATPase 4	ENSMUST00000165602.9	ENSMUSG00000026463.18	Atp2b4	-	chr1:133656534-133656566	chr1:133656435-133656614	12	1	exonic peptide	8101	protein_coding	protein_coding	1205	chr1:133634432-133681019	annotated	CDS	reviewed(Swiss-Prot)	-	133.07	6	-0.08	98.34	TRUE	TRUE	TRUE	FALSE	FALSE	FALSE	TRUE	TRUE	FALSE
NEKGEVEQEKLDK	chr1:133655525-133656449	Q6Q477	Plasma membrane calcium-transporting ATPase 4	ENSMUST00000165602.9	ENSMUSG00000026463.18	Atp2b4	-	chr1:133656435-133656449,chr1:133655525-133655548	chr1:133656435-133656614,chr1:133655461-133655548	12,13	2	exon-spanning peptide	8101	protein_coding	protein_coding	1205	chr1:133634432-133681019	annotated	CDS	reviewed(Swiss-Prot)	-	133.07	6	-0.08	98.34	TRUE	TRUE	TRUE	FALSE	FALSE	FALSE	TRUE	TRUE	FALSE
NGQLIQLPVAEIVVGDIAQIK	chr1:133666905-133666967	Q6Q477	Plasma membrane calcium-transporting ATPase 4	ENSMUST00000165602.9	ENSMUSG00000026463.18	Atp2b4	-	chr1:133666905-133666967	chr1:133666901-133667158	3	1	exonic peptide	8101	protein_coding	protein_coding	1205	chr1:133634432-133681019	annotated	CDS	reviewed(Swiss-Prot)	-	133.07	6	-0.08	98.34	TRUE	TRUE	TRUE	TRUE	FALSE	FALSE	TRUE	TRUE	FALSE
NVFAGVYR	chr1:133645571-133645594	Q6Q477	Plasma membrane calcium-transporting ATPase 4	ENSMUST00000165602.9	ENSMUSG00000026463.18	Atp2b4	-	chr1:133645571-133645594	chr1:133645526-133645737	17	1	exonic peptide	8101	protein_coding	protein_coding	1205	chr1:133634432-133681019	annotated	CDS	reviewed(Swiss-Prot)	-	133.07	6	-0.08	98.34	TRUE	TRUE	TRUE	FALSE	FALSE	FALSE	TRUE	TRUE	FALSE
NVIEPMASEGLR	chr1:133657578-133657613	Q6Q477	Plasma membrane calcium-transporting ATPase 4	ENSMUST00000165602.9	ENSMUSG00000026463.18	Atp2b4	-	chr1:133657578-133657613	chr1:133657455-133657686	11	1	exonic peptide	8101	protein_coding	protein_coding	1205	chr1:133634432-133681019	annotated	CDS	reviewed(Swiss-Prot)	-	133.07	6	-0.08	98.34	TRUE	TRUE	TRUE	FALSE	FALSE	FALSE	TRUE	TRUE	FALSE
NVYDSISK	chr1:133647134-133647157	Q6Q477	Plasma membrane calcium-transporting ATPase 4	ENSMUST00000165602.9	ENSMUSG00000026463.18	Atp2b4	-	chr1:133647134-133647157	chr1:133647062-133647253	15	1	exonic peptide	8101	protein_coding	protein_coding	1205	chr1:133634432-133681019	annotated	CDS	reviewed(Swiss-Prot)	-	133.07	6	-0.08	98.34	TRUE	TRUE	FALSE	FALSE	FALSE	FALSE	TRUE	TRUE	FALSE
QDYQAVR	chr1:133658244-133658264	Q6Q477	Plasma membrane calcium-transporting ATPase 4	ENSMUST00000165602.9	ENSMUSG00000026463.18	Atp2b4	-	chr1:133658244-133658264	chr1:133658107-133658348	10	1	exonic peptide	8101	protein_coding	protein_coding	1205	chr1:133634432-133681019	annotated	CDS	reviewed(Swiss-Prot)	-	133.07	6	-0.08	98.34	TRUE	TRUE	TRUE	FALSE	FALSE	FALSE	TRUE	TRUE	FALSE
QRQVVAVTGDGTNDGPALKKAD	chr1:133654210-133654275	Q6Q477	Plasma membrane calcium-transporting ATPase 4	ENSMUST00000165602.9	ENSMUSG00000026463.18	Atp2b4	-	chr1:133654210-133654275	chr1:133654195-133654301	14	1	exonic peptide	8101	protein_coding	protein_coding	1205	chr1:133634432-133681019	annotated	CDS	reviewed(Swiss-Prot)	-	133.07	6	-0.08	98.34	TRUE	TRUE	FALSE	FALSE	FALSE	FALSE	TRUE	TRUE	FALSE
QVVAVTGDGTNDGPALK	chr1:133654219-133654269	Q6Q477	Plasma membrane calcium-transporting ATPase 4	ENSMUST00000165602.9	ENSMUSG00000026463.18	Atp2b4	-	chr1:133654219-133654269	chr1:133654195-133654301	14	1	exonic peptide	8101	protein_coding	protein_coding	1205	chr1:133634432-133681019	annotated	CDS	reviewed(Swiss-Prot)	-	133.07	6	-0.08	98.34	TRUE	TRUE	FALSE	FALSE	FALSE	FALSE	TRUE	TRUE	FALSE
QVVAVTGDGTNDGPALKK	chr1:133654216-133654269	Q6Q477	Plasma membrane calcium-transporting ATPase 4	ENSMUST00000165602.9	ENSMUSG00000026463.18	Atp2b4	-	chr1:133654216-133654269	chr1:133654195-133654301	14	1	exonic peptide	8101	protein_coding	protein_coding	1205	chr1:133634432-133681019	annotated	CDS	reviewed(Swiss-Prot)	-	133.07	6	-0.08	98.34	TRUE	TRUE	FALSE	FALSE	FALSE	FALSE	TRUE	TRUE	FALSE
TGTLTMNR	chr1:133659536-133659559	Q6Q477	Plasma membrane calcium-transporting ATPase 4	ENSMUST00000165602.9	ENSMUSG00000026463.18	Atp2b4	-	chr1:133659536-133659559	chr1:133659401-133659643	9	1	exonic peptide	8101	protein_coding	protein_coding	1205	chr1:133634432-133681019	annotated	CDS	reviewed(Swiss-Prot)	-	133.07	6	-0.08	98.34	TRUE	TRUE	FALSE	FALSE	FALSE	FALSE	TRUE	TRUE	FALSE
TLDKDPMLLSGTHVMEGSGR	chr1:133665828-133666306	Q6Q477	Plasma membrane calcium-transporting ATPase 4	ENSMUST00000165602.9	ENSMUSG00000026463.18	Atp2b4	-	chr1:133666276-133666306,chr1:133665828-133665856	chr1:133666276-133666401,chr1:133665728-133665856	4,5	2	exon-spanning peptide	8101	protein_coding	protein_coding	1205	chr1:133634432-133681019	annotated	CDS	reviewed(Swiss-Prot)	-	133.07	6	-0.08	98.34	TRUE	TRUE	TRUE	TRUE	FALSE	FALSE	TRUE	TRUE	FALSE
TQDGVALEIQPLNSQEGLDSEDKEK	chr1:133662868-133662942	Q6Q477	Plasma membrane calcium-transporting ATPase 4	ENSMUST00000165602.9	ENSMUSG00000026463.18	Atp2b4	-	chr1:133662868-133662942	chr1:133662786-133662947	7	1	exonic peptide	8101	protein_coding	protein_coding	1205	chr1:133634432-133681019	annotated	CDS	reviewed(Swiss-Prot)	-	133.07	6	-0.08	98.34	TRUE	TRUE	TRUE	FALSE	FALSE	FALSE	TRUE	TRUE	FALSE
TQDGVALEIQPLNSQEGLDSEDKEKK	chr1:133662865-133662942	Q6Q477	Plasma membrane calcium-transporting ATPase 4	ENSMUST00000165602.9	ENSMUSG00000026463.18	Atp2b4	-	chr1:133662865-133662942	chr1:133662786-133662947	7	1	exonic peptide	8101	protein_coding	protein_coding	1205	chr1:133634432-133681019	annotated	CDS	reviewed(Swiss-Prot)	-	133.07	6	-0.08	98.34	TRUE	TRUE	TRUE	FALSE	FALSE	FALSE	TRUE	TRUE	FALSE
TSPIEGLSGNPADLEK	chr1:133667818-133680842	Q6Q477	Plasma membrane calcium-transporting ATPase 4	ENSMUST00000165602.9	ENSMUSG00000026463.18	Atp2b4	-	chr1:133680827-133680842,chr1:133667818-133667849	chr1:133680827-133681485,chr1:133667652-133667849	1,2	2	exon-spanning peptide	8101	protein_coding	protein_coding	1205	chr1:133634432-133681019	annotated	CDS	reviewed(Swiss-Prot)	-	133.07	6	-0.08	98.34	TRUE	TRUE	TRUE	TRUE	FALSE	FALSE	TRUE	TRUE	FALSE
VGFAMGIAGTDVAKE	chr1:133647224-133654209	Q6Q477	Plasma membrane calcium-transporting ATPase 4	ENSMUST00000165602.9	ENSMUSG00000026463.18	Atp2b4	-	chr1:133654195-133654209,chr1:133647224-133647253	chr1:133654195-133654301,chr1:133647062-133647253	14,15	2	exon-spanning peptide	8101	protein_coding	protein_coding	1205	chr1:133634432-133681019	annotated	CDS	reviewed(Swiss-Prot)	-	133.07	6	-0.08	98.34	TRUE	TRUE	FALSE	FALSE	FALSE	FALSE	TRUE	TRUE	FALSE
VYTFNSVR	chr1:133658190-133658213	Q6Q477	Plasma membrane calcium-transporting ATPase 4	ENSMUST00000165602.9	ENSMUSG00000026463.18	Atp2b4	-	chr1:133658190-133658213	chr1:133658107-133658348	10	1	exonic peptide	8101	protein_coding	protein_coding	1205	chr1:133634432-133681019	annotated	CDS	reviewed(Swiss-Prot)	-	133.07	6	-0.08	98.34	TRUE	TRUE	FALSE	FALSE	FALSE	FALSE	TRUE	TRUE	FALSE
YGDLLPADGILIQGNDLK	chr1:133666352-133666904	Q6Q477	Plasma membrane calcium-transporting ATPase 4	ENSMUST00000165602.9	ENSMUSG00000026463.18	Atp2b4	-	chr1:133666901-133666904,chr1:133666352-133666401	chr1:133666901-133667158,chr1:133666276-133666401	3,4	2	exon-spanning peptide	8101	protein_coding	protein_coding	1205	chr1:133634432-133681019	annotated	CDS	reviewed(Swiss-Prot)	-	133.07	6	-0.08	98.34	TRUE	TRUE	FALSE	FALSE	FALSE	FALSE	TRUE	TRUE	FALSE
DLEAAFR	chr7:4745188-4745208	Q6Q783	Histone-lysine N-methyltransferase KMT5C	ENSMUST00000098853.9	ENSMUSG00000059851.16	Kmt5c	+	chr7:4745188-4745208	chr7:4745121-4745286	3	1	exonic peptide	2189	protein_coding	protein_coding	468	chr7:4744871-4749887	annotated	CDS	reviewed(Swiss-Prot)	-	53.16	9.17	-0.48	75.11	TRUE	TRUE	TRUE	TRUE	FALSE	FALSE	TRUE	TRUE	FALSE
KVLRDIE	chr7:4748834-4748854	Q6Q783	Histone-lysine N-methyltransferase KMT5C	ENSMUST00000098853.9	ENSMUSG00000059851.16	Kmt5c	+	chr7:4748834-4748854	chr7:4748801-4748937	7	1	exonic peptide	2189	protein_coding	protein_coding	468	chr7:4744871-4749887	annotated	CDS	reviewed(Swiss-Prot)	-	53.16	9.17	-0.48	75.11	TRUE	TRUE	FALSE	FALSE	FALSE	FALSE	TRUE	TRUE	FALSE
LQQGLVSSQQSLMSR	chr7:4749170-4749214	Q6Q783	Histone-lysine N-methyltransferase KMT5C	ENSMUST00000098853.9	ENSMUSG00000059851.16	Kmt5c	+	chr7:4749170-4749214	chr7:4749076-4749260	8	1	exonic peptide	2189	protein_coding	protein_coding	468	chr7:4744871-4749887	annotated	CDS	reviewed(Swiss-Prot)	-	53.16	9.17	-0.48	75.11	TRUE	TRUE	TRUE	FALSE	FALSE	FALSE	TRUE	TRUE	FALSE
SALEAFLR	chr7:4745158-4745181	Q6Q783	Histone-lysine N-methyltransferase KMT5C	ENSMUST00000098853.9	ENSMUSG00000059851.16	Kmt5c	+	chr7:4745158-4745181	chr7:4745121-4745286	3	1	exonic peptide	2189	protein_coding	protein_coding	468	chr7:4744871-4749887	annotated	CDS	reviewed(Swiss-Prot)	-	53.16	9.17	-0.48	75.11	TRUE	TRUE	TRUE	TRUE	FALSE	FALSE	TRUE	TRUE	FALSE
DLEAAFR	chr7:4745188-4745208	Q6Q783	Histone-lysine N-methyltransferase KMT5C	ENSMUST00000108582.10	ENSMUSG00000059851.16	Kmt5c	+	chr7:4745188-4745208	chr7:4745121-4745286	3	1	exonic peptide	2774	protein_coding	protein_coding	468	chr7:4744871-4749887	annotated	CDS	reviewed(Swiss-Prot)	-	53.16	9.17	-0.48	75.11	TRUE	TRUE	TRUE	TRUE	FALSE	FALSE	TRUE	TRUE	FALSE
KVLRDIE	chr7:4748834-4748854	Q6Q783	Histone-lysine N-methyltransferase KMT5C	ENSMUST00000108582.10	ENSMUSG00000059851.16	Kmt5c	+	chr7:4748834-4748854	chr7:4748801-4748937	7	1	exonic peptide	2774	protein_coding	protein_coding	468	chr7:4744871-4749887	annotated	CDS	reviewed(Swiss-Prot)	-	53.16	9.17	-0.48	75.11	TRUE	TRUE	FALSE	FALSE	FALSE	FALSE	TRUE	TRUE	FALSE
LQQGLVSSQQSLMSR	chr7:4749170-4749214	Q6Q783	Histone-lysine N-methyltransferase KMT5C	ENSMUST00000108582.10	ENSMUSG00000059851.16	Kmt5c	+	chr7:4749170-4749214	chr7:4749076-4749260	8	1	exonic peptide	2774	protein_coding	protein_coding	468	chr7:4744871-4749887	annotated	CDS	reviewed(Swiss-Prot)	-	53.16	9.17	-0.48	75.11	TRUE	TRUE	TRUE	FALSE	FALSE	FALSE	TRUE	TRUE	FALSE
SALEAFLR	chr7:4745158-4745181	Q6Q783	Histone-lysine N-methyltransferase KMT5C	ENSMUST00000108582.10	ENSMUSG00000059851.16	Kmt5c	+	chr7:4745158-4745181	chr7:4745121-4745286	3	1	exonic peptide	2774	protein_coding	protein_coding	468	chr7:4744871-4749887	annotated	CDS	reviewed(Swiss-Prot)	-	53.16	9.17	-0.48	75.11	TRUE	TRUE	TRUE	TRUE	FALSE	FALSE	TRUE	TRUE	FALSE
DLEAAFR	chr7:4745188-4745208	Q6Q783	Histone-lysine N-methyltransferase KMT5C	ENSMUST00000108583.9	ENSMUSG00000059851.16	Kmt5c	+	chr7:4745188-4745208	chr7:4745121-4745286	3	1	exonic peptide	2177	protein_coding	protein_coding	468	chr7:4744871-4749887	annotated	CDS	reviewed(Swiss-Prot)	-	53.16	9.17	-0.48	75.11	TRUE	TRUE	TRUE	TRUE	FALSE	FALSE	TRUE	TRUE	FALSE
KVLRDIE	chr7:4748834-4748854	Q6Q783	Histone-lysine N-methyltransferase KMT5C	ENSMUST00000108583.9	ENSMUSG00000059851.16	Kmt5c	+	chr7:4748834-4748854	chr7:4748801-4748937	7	1	exonic peptide	2177	protein_coding	protein_coding	468	chr7:4744871-4749887	annotated	CDS	reviewed(Swiss-Prot)	-	53.16	9.17	-0.48	75.11	TRUE	TRUE	FALSE	FALSE	FALSE	FALSE	TRUE	TRUE	FALSE
LQQGLVSSQQSLMSR	chr7:4749170-4749214	Q6Q783	Histone-lysine N-methyltransferase KMT5C	ENSMUST00000108583.9	ENSMUSG00000059851.16	Kmt5c	+	chr7:4749170-4749214	chr7:4749076-4749260	8	1	exonic peptide	2177	protein_coding	protein_coding	468	chr7:4744871-4749887	annotated	CDS	reviewed(Swiss-Prot)	-	53.16	9.17	-0.48	75.11	TRUE	TRUE	TRUE	FALSE	FALSE	FALSE	TRUE	TRUE	FALSE
SALEAFLR	chr7:4745158-4745181	Q6Q783	Histone-lysine N-methyltransferase KMT5C	ENSMUST00000108583.9	ENSMUSG00000059851.16	Kmt5c	+	chr7:4745158-4745181	chr7:4745121-4745286	3	1	exonic peptide	2177	protein_coding	protein_coding	468	chr7:4744871-4749887	annotated	CDS	reviewed(Swiss-Prot)	-	53.16	9.17	-0.48	75.11	TRUE	TRUE	TRUE	TRUE	FALSE	FALSE	TRUE	TRUE	FALSE
ACSVFQMADKEEESR	chr4:40217369-40217413	Q6Q899-2	Isoform 2 of Antiviral innate immune response receptor RIG-I	ENSMUST00000137903.8	ENSMUSG00000040296.16	Rigi	-	chr4:40217369-40217413	chr4:40217330-40217487	2	1	exonic peptide	3533	protein_coding_CDS_not_defined	protein_coding	472	chr4:40205813-40220519	annotated	CDS	reviewed(Swiss-Prot)	-	54.66	8.62	-0.47	83.03	TRUE	TRUE	TRUE	FALSE	FALSE	FALSE	FALSE	TRUE	FALSE
AFFHDVR	chr4:40216404-40216424	Q6Q899-2	Isoform 2 of Antiviral innate immune response receptor RIG-I	ENSMUST00000137903.8	ENSMUSG00000040296.16	Rigi	-	chr4:40216404-40216424	chr4:40216355-40216490	3	1	exonic peptide	3533	protein_coding_CDS_not_defined	protein_coding	472	chr4:40205813-40220519	annotated	CDS	reviewed(Swiss-Prot)	-	54.66	8.62	-0.47	83.03	TRUE	TRUE	TRUE	FALSE	FALSE	FALSE	FALSE	TRUE	FALSE
ALFLYTSHLR	chr4:40217330-40217359	Q6Q899-2	Isoform 2 of Antiviral innate immune response receptor RIG-I	ENSMUST00000137903.8	ENSMUSG00000040296.16	Rigi	-	chr4:40217330-40217359	chr4:40217330-40217487	2	1	exonic peptide	3533	protein_coding_CDS_not_defined	protein_coding	472	chr4:40205813-40220519	annotated	CDS	reviewed(Swiss-Prot)	-	54.66	8.62	-0.47	83.03	TRUE	TRUE	TRUE	FALSE	FALSE	FALSE	FALSE	TRUE	FALSE
ALVDALKK	chr4:40211629-40213742	Q6Q899-2	Isoform 2 of Antiviral innate immune response receptor RIG-I	ENSMUST00000137903.8	ENSMUSG00000040296.16	Rigi	-	chr4:40213731-40213742,chr4:40211629-40211640	chr4:40213731-40213879,chr4:40211550-40211640	4,5	2	exon-spanning peptide	3533	protein_coding_CDS_not_defined	protein_coding	472	chr4:40205813-40220519	annotated	CDS	reviewed(Swiss-Prot)	-	54.66	8.62	-0.47	83.03	TRUE	TRUE	TRUE	FALSE	FALSE	FALSE	FALSE	TRUE	FALSE
ATGMTLPAQK	chr4:40210027-40211556	Q6Q899-2	Isoform 2 of Antiviral innate immune response receptor RIG-I	ENSMUST00000137903.8	ENSMUSG00000040296.16	Rigi	-	chr4:40211550-40211556,chr4:40210027-40210049	chr4:40211550-40211640,chr4:40209879-40210049	5,6	2	exon-spanning peptide	3533	protein_coding_CDS_not_defined	protein_coding	472	chr4:40205813-40220519	annotated	CDS	reviewed(Swiss-Prot)	-	54.66	8.62	-0.47	83.03	TRUE	TRUE	TRUE	FALSE	FALSE	FALSE	FALSE	TRUE	FALSE
CFLLTSSADVIEK	chr4:40208858-40208896	Q6Q899-2	Isoform 2 of Antiviral innate immune response receptor RIG-I	ENSMUST00000137903.8	ENSMUSG00000040296.16	Rigi	-	chr4:40208858-40208896	chr4:40208771-40208922	7	1	exonic peptide	3533	protein_coding_CDS_not_defined	protein_coding	472	chr4:40205813-40220519	annotated	CDS	reviewed(Swiss-Prot)	-	54.66	8.62	-0.47	83.03	TRUE	TRUE	TRUE	FALSE	FALSE	FALSE	FALSE	TRUE	FALSE
CIISQLMK	chr4:40220439-40220462	Q6Q899-2	Isoform 2 of Antiviral innate immune response receptor RIG-I	ENSMUST00000137903.8	ENSMUSG00000040296.16	Rigi	-	chr4:40220439-40220462	chr4:40220399-40220600	1	1	exonic peptide	3533	protein_coding_CDS_not_defined	protein_coding	472	chr4:40205813-40220519	annotated	CDS	reviewed(Swiss-Prot)	-	54.66	8.62	-0.47	83.03	TRUE	TRUE	TRUE	FALSE	FALSE	FALSE	FALSE	TRUE	FALSE
CVLEAFR	chr4:40210006-40210026	Q6Q899-2	Isoform 2 of Antiviral innate immune response receptor RIG-I	ENSMUST00000137903.8	ENSMUSG00000040296.16	Rigi	-	chr4:40210006-40210026	chr4:40209879-40210049	6	1	exonic peptide	3533	protein_coding_CDS_not_defined	protein_coding	472	chr4:40205813-40220519	annotated	CDS	reviewed(Swiss-Prot)	-	54.66	8.62	-0.47	83.03	TRUE	TRUE	TRUE	FALSE	FALSE	FALSE	FALSE	TRUE	FALSE
DIRVVETSHYTVLG	chr4:40206083-40208468	Q6Q899-2	Isoform 2 of Antiviral innate immune response receptor RIG-I	ENSMUST00000137903.8	ENSMUSG00000040296.16	Rigi	-	chr4:40208451-40208468,chr4:40206083-40206106	chr4:40208451-40208594,chr4:40203777-40206106	8,9	2	exon-spanning peptide	3533	protein_coding_CDS_not_defined	protein_coding	472	chr4:40205813-40220519	annotated	CDS	reviewed(Swiss-Prot)	-	54.66	8.62	-0.47	83.03	TRUE	TRUE	TRUE	FALSE	FALSE	FALSE	FALSE	TRUE	FALSE
DLYLVLQEEYHLKPETK	chr4:40213767-40213817	Q6Q899-2	Isoform 2 of Antiviral innate immune response receptor RIG-I	ENSMUST00000137903.8	ENSMUSG00000040296.16	Rigi	-	chr4:40213767-40213817	chr4:40213731-40213879	4	1	exonic peptide	3533	protein_coding_CDS_not_defined	protein_coding	472	chr4:40205813-40220519	annotated	CDS	reviewed(Swiss-Prot)	-	54.66	8.62	-0.47	83.03	TRUE	TRUE	TRUE	FALSE	FALSE	FALSE	FALSE	TRUE	FALSE
DSKCFLLTSSA	chr4:40208873-40208905	Q6Q899-2	Isoform 2 of Antiviral innate immune response receptor RIG-I	ENSMUST00000137903.8	ENSMUSG00000040296.16	Rigi	-	chr4:40208873-40208905	chr4:40208771-40208922	7	1	exonic peptide	3533	protein_coding_CDS_not_defined	protein_coding	472	chr4:40205813-40220519	annotated	CDS	reviewed(Swiss-Prot)	-	54.66	8.62	-0.47	83.03	TRUE	TRUE	TRUE	FALSE	FALSE	FALSE	FALSE	TRUE	FALSE
DSQHKPQPVPDK	chr4:40208523-40208558	Q6Q899-2	Isoform 2 of Antiviral innate immune response receptor RIG-I	ENSMUST00000137903.8	ENSMUSG00000040296.16	Rigi	-	chr4:40208523-40208558	chr4:40208451-40208594	8	1	exonic peptide	3533	protein_coding_CDS_not_defined	protein_coding	472	chr4:40205813-40220519	annotated	CDS	reviewed(Swiss-Prot)	-	54.66	8.62	-0.47	83.03	TRUE	TRUE	TRUE	FALSE	FALSE	FALSE	FALSE	TRUE	FALSE
DSQHKPQPVPDKENK	chr4:40208514-40208558	Q6Q899-2	Isoform 2 of Antiviral innate immune response receptor RIG-I	ENSMUST00000137903.8	ENSMUSG00000040296.16	Rigi	-	chr4:40208514-40208558	chr4:40208451-40208594	8	1	exonic peptide	3533	protein_coding_CDS_not_defined	protein_coding	472	chr4:40205813-40220519	annotated	CDS	reviewed(Swiss-Prot)	-	54.66	8.62	-0.47	83.03	TRUE	TRUE	TRUE	FALSE	FALSE	FALSE	FALSE	TRUE	FALSE
DVSEELGK	chr4:40217483-40220417	Q6Q899-2	Isoform 2 of Antiviral innate immune response receptor RIG-I	ENSMUST00000137903.8	ENSMUSG00000040296.16	Rigi	-	chr4:40220399-40220417,chr4:40217483-40217487	chr4:40220399-40220600,chr4:40217330-40217487	1,2	2	exon-spanning peptide	3533	protein_coding_CDS_not_defined	protein_coding	472	chr4:40205813-40220519	annotated	CDS	reviewed(Swiss-Prot)	-	54.66	8.62	-0.47	83.03	TRUE	TRUE	TRUE	FALSE	FALSE	FALSE	FALSE	TRUE	FALSE
EAAFDETER	chr4:40216377-40216403	Q6Q899-2	Isoform 2 of Antiviral innate immune response receptor RIG-I	ENSMUST00000137903.8	ENSMUSG00000040296.16	Rigi	-	chr4:40216377-40216403	chr4:40216355-40216490	3	1	exonic peptide	3533	protein_coding_CDS_not_defined	protein_coding	472	chr4:40205813-40220519	annotated	CDS	reviewed(Swiss-Prot)	-	54.66	8.62	-0.47	83.03	TRUE	TRUE	TRUE	FALSE	FALSE	FALSE	FALSE	TRUE	FALSE
EYHLKPE	chr4:40213773-40213793	Q6Q899-2	Isoform 2 of Antiviral innate immune response receptor RIG-I	ENSMUST00000137903.8	ENSMUSG00000040296.16	Rigi	-	chr4:40213773-40213793	chr4:40213731-40213879	4	1	exonic peptide	3533	protein_coding_CDS_not_defined	protein_coding	472	chr4:40205813-40220519	annotated	CDS	reviewed(Swiss-Prot)	-	54.66	8.62	-0.47	83.03	TRUE	TRUE	TRUE	FALSE	FALSE	FALSE	FALSE	TRUE	FALSE
FEEKLEELEK	chr4:40213857-40216361	Q6Q899-2	Isoform 2 of Antiviral innate immune response receptor RIG-I	ENSMUST00000137903.8	ENSMUSG00000040296.16	Rigi	-	chr4:40216355-40216361,chr4:40213857-40213879	chr4:40216355-40216490,chr4:40213731-40213879	3,4	2	exon-spanning peptide	3533	protein_coding_CDS_not_defined	protein_coding	472	chr4:40205813-40220519	annotated	CDS	reviewed(Swiss-Prot)	-	54.66	8.62	-0.47	83.03	TRUE	TRUE	TRUE	FALSE	FALSE	FALSE	FALSE	TRUE	FALSE
FGTQKYE	chr4:40217438-40217458	Q6Q899-2	Isoform 2 of Antiviral innate immune response receptor RIG-I	ENSMUST00000137903.8	ENSMUSG00000040296.16	Rigi	-	chr4:40217438-40217458	chr4:40217330-40217487	2	1	exonic peptide	3533	protein_coding_CDS_not_defined	protein_coding	472	chr4:40205813-40220519	annotated	CDS	reviewed(Swiss-Prot)	-	54.66	8.62	-0.47	83.03	TRUE	TRUE	TRUE	FALSE	FALSE	FALSE	FALSE	TRUE	FALSE
IESFVVEDIVSGVQNR	chr4:40205876-40205923	Q6Q899-2	Isoform 2 of Antiviral innate immune response receptor RIG-I	ENSMUST00000137903.8	ENSMUSG00000040296.16	Rigi	-	chr4:40205876-40205923	chr4:40203777-40206106	9	1	exonic peptide	3533	protein_coding_CDS_not_defined	protein_coding	472	chr4:40205813-40220519	annotated	CDS	reviewed(Swiss-Prot)	-	54.66	8.62	-0.47	83.03	TRUE	TRUE	TRUE	FALSE	FALSE	FALSE	FALSE	TRUE	FALSE
IMNESILR	chr4:40208807-40208830	Q6Q899-2	Isoform 2 of Antiviral innate immune response receptor RIG-I	ENSMUST00000137903.8	ENSMUSG00000040296.16	Rigi	-	chr4:40208807-40208830	chr4:40208771-40208922	7	1	exonic peptide	3533	protein_coding_CDS_not_defined	protein_coding	472	chr4:40205813-40220519	annotated	CDS	reviewed(Swiss-Prot)	-	54.66	8.62	-0.47	83.03	TRUE	TRUE	TRUE	FALSE	FALSE	FALSE	FALSE	TRUE	FALSE
IQFDPAEMSV	chr4:40205814-40205842	Q6Q899-2	Isoform 2 of Antiviral innate immune response receptor RIG-I	ENSMUST00000137903.8	ENSMUSG00000040296.16	Rigi	-	chr4:40205814-40205842	chr4:40203777-40206106	9	1	exonic peptide	3533	protein_coding_CDS_not_defined	protein_coding	472	chr4:40205813-40220519	annotated	CDS	reviewed(Swiss-Prot)	-	54.66	8.62	-0.47	83.03	TRUE	TRUE	TRUE	FALSE	FALSE	FALSE	FALSE	TRUE	FALSE
IYDNFEK	chr4:40206014-40206034	Q6Q899-2	Isoform 2 of Antiviral innate immune response receptor RIG-I	ENSMUST00000137903.8	ENSMUSG00000040296.16	Rigi	-	chr4:40206014-40206034	chr4:40203777-40206106	9	1	exonic peptide	3533	protein_coding_CDS_not_defined	protein_coding	472	chr4:40205813-40220519	annotated	CDS	reviewed(Swiss-Prot)	-	54.66	8.62	-0.47	83.03	TRUE	TRUE	TRUE	FALSE	FALSE	FALSE	FALSE	TRUE	FALSE
KLAKDVSEE	chr4:40220403-40220429	Q6Q899-2	Isoform 2 of Antiviral innate immune response receptor RIG-I	ENSMUST00000137903.8	ENSMUSG00000040296.16	Rigi	-	chr4:40220403-40220429	chr4:40220399-40220600	1	1	exonic peptide	3533	protein_coding_CDS_not_defined	protein_coding	472	chr4:40205813-40220519	annotated	CDS	reviewed(Swiss-Prot)	-	54.66	8.62	-0.47	83.03	TRUE	TRUE	TRUE	FALSE	FALSE	FALSE	FALSE	TRUE	FALSE
KLEELEK	chr4:40213857-40213877	Q6Q899-2	Isoform 2 of Antiviral innate immune response receptor RIG-I	ENSMUST00000137903.8	ENSMUSG00000040296.16	Rigi	-	chr4:40213857-40213877	chr4:40213731-40213879	4	1	exonic peptide	3533	protein_coding_CDS_not_defined	protein_coding	472	chr4:40205813-40220519	annotated	CDS	reviewed(Swiss-Prot)	-	54.66	8.62	-0.47	83.03	TRUE	TRUE	FALSE	FALSE	FALSE	FALSE	FALSE	TRUE	FALSE
KYNDALIISEDAQMTDALNYLK	chr4:40216425-40216490	Q6Q899-2	Isoform 2 of Antiviral innate immune response receptor RIG-I	ENSMUST00000137903.8	ENSMUSG00000040296.16	Rigi	-	chr4:40216425-40216490	chr4:40216355-40216490	3	1	exonic peptide	3533	protein_coding_CDS_not_defined	protein_coding	472	chr4:40205813-40220519	annotated	CDS	reviewed(Swiss-Prot)	-	54.66	8.62	-0.47	83.03	TRUE	TRUE	TRUE	FALSE	FALSE	FALSE	FALSE	TRUE	FALSE
LFQIQNR	chr4:40217462-40217482	Q6Q899-2	Isoform 2 of Antiviral innate immune response receptor RIG-I	ENSMUST00000137903.8	ENSMUSG00000040296.16	Rigi	-	chr4:40217462-40217482	chr4:40217330-40217487	2	1	exonic peptide	3533	protein_coding_CDS_not_defined	protein_coding	472	chr4:40205813-40220519	annotated	CDS	reviewed(Swiss-Prot)	-	54.66	8.62	-0.47	83.03	TRUE	TRUE	TRUE	FALSE	FALSE	FALSE	FALSE	TRUE	FALSE
LQTWDEMK	chr4:40208783-40208806	Q6Q899-2	Isoform 2 of Antiviral innate immune response receptor RIG-I	ENSMUST00000137903.8	ENSMUSG00000040296.16	Rigi	-	chr4:40208783-40208806	chr4:40208771-40208922	7	1	exonic peptide	3533	protein_coding_CDS_not_defined	protein_coding	472	chr4:40205813-40220519	annotated	CDS	reviewed(Swiss-Prot)	-	54.66	8.62	-0.47	83.03	TRUE	TRUE	TRUE	FALSE	FALSE	FALSE	FALSE	TRUE	FALSE
LRDLYLVLQEEYHLKPETK	chr4:40213767-40213823	Q6Q899-2	Isoform 2 of Antiviral innate immune response receptor RIG-I	ENSMUST00000137903.8	ENSMUSG00000040296.16	Rigi	-	chr4:40213767-40213823	chr4:40213731-40213879	4	1	exonic peptide	3533	protein_coding_CDS_not_defined	protein_coding	472	chr4:40205813-40220519	annotated	CDS	reviewed(Swiss-Prot)	-	54.66	8.62	-0.47	83.03	TRUE	TRUE	TRUE	FALSE	FALSE	FALSE	FALSE	TRUE	FALSE
NFACYTADIR	chr4:40208460-40208489	Q6Q899-2	Isoform 2 of Antiviral innate immune response receptor RIG-I	ENSMUST00000137903.8	ENSMUSG00000040296.16	Rigi	-	chr4:40208460-40208489	chr4:40208451-40208594	8	1	exonic peptide	3533	protein_coding_CDS_not_defined	protein_coding	472	chr4:40205813-40220519	annotated	CDS	reviewed(Swiss-Prot)	-	54.66	8.62	-0.47	83.03	TRUE	TRUE	TRUE	FALSE	FALSE	FALSE	FALSE	TRUE	FALSE
QNCSHDWGIFVR	chr4:40205954-40205989	Q6Q899-2	Isoform 2 of Antiviral innate immune response receptor RIG-I	ENSMUST00000137903.8	ENSMUSG00000040296.16	Rigi	-	chr4:40205954-40205989	chr4:40203777-40206106	9	1	exonic peptide	3533	protein_coding_CDS_not_defined	protein_coding	472	chr4:40205813-40220519	annotated	CDS	reviewed(Swiss-Prot)	-	54.66	8.62	-0.47	83.03	TRUE	TRUE	TRUE	FALSE	FALSE	FALSE	FALSE	TRUE	FALSE
RIQFDPAE	chr4:40205822-40205845	Q6Q899-2	Isoform 2 of Antiviral innate immune response receptor RIG-I	ENSMUST00000137903.8	ENSMUSG00000040296.16	Rigi	-	chr4:40205822-40205845	chr4:40203777-40206106	9	1	exonic peptide	3533	protein_coding_CDS_not_defined	protein_coding	472	chr4:40205813-40220519	annotated	CDS	reviewed(Swiss-Prot)	-	54.66	8.62	-0.47	83.03	TRUE	TRUE	TRUE	FALSE	FALSE	FALSE	FALSE	TRUE	FALSE
RIQFDPAEMSV	chr4:40205814-40205845	Q6Q899-2	Isoform 2 of Antiviral innate immune response receptor RIG-I	ENSMUST00000137903.8	ENSMUSG00000040296.16	Rigi	-	chr4:40205814-40205845	chr4:40203777-40206106	9	1	exonic peptide	3533	protein_coding_CDS_not_defined	protein_coding	472	chr4:40205813-40220519	annotated	CDS	reviewed(Swiss-Prot)	-	54.66	8.62	-0.47	83.03	TRUE	TRUE	TRUE	FALSE	FALSE	FALSE	FALSE	TRUE	FALSE
SILRLQTWDE	chr4:40208789-40208818	Q6Q899-2	Isoform 2 of Antiviral innate immune response receptor RIG-I	ENSMUST00000137903.8	ENSMUSG00000040296.16	Rigi	-	chr4:40208789-40208818	chr4:40208771-40208922	7	1	exonic peptide	3533	protein_coding_CDS_not_defined	protein_coding	472	chr4:40205813-40220519	annotated	CDS	reviewed(Swiss-Prot)	-	54.66	8.62	-0.47	83.03	TRUE	TRUE	TRUE	FALSE	FALSE	FALSE	FALSE	TRUE	FALSE
SQHKPQPVPDKE	chr4:40208520-40208555	Q6Q899-2	Isoform 2 of Antiviral innate immune response receptor RIG-I	ENSMUST00000137903.8	ENSMUSG00000040296.16	Rigi	-	chr4:40208520-40208555	chr4:40208451-40208594	8	1	exonic peptide	3533	protein_coding_CDS_not_defined	protein_coding	472	chr4:40205813-40220519	annotated	CDS	reviewed(Swiss-Prot)	-	54.66	8.62	-0.47	83.03	TRUE	TRUE	TRUE	FALSE	FALSE	FALSE	FALSE	TRUE	FALSE
TFEIPVIK	chr4:40205924-40205947	Q6Q899-2	Isoform 2 of Antiviral innate immune response receptor RIG-I	ENSMUST00000137903.8	ENSMUSG00000040296.16	Rigi	-	chr4:40205924-40205947	chr4:40203777-40206106	9	1	exonic peptide	3533	protein_coding_CDS_not_defined	protein_coding	472	chr4:40205813-40220519	annotated	CDS	reviewed(Swiss-Prot)	-	54.66	8.62	-0.47	83.03	TRUE	TRUE	TRUE	FALSE	FALSE	FALSE	FALSE	TRUE	FALSE
TSHYTVLGDAFKE	chr4:40206068-40206106	Q6Q899-2	Isoform 2 of Antiviral innate immune response receptor RIG-I	ENSMUST00000137903.8	ENSMUSG00000040296.16	Rigi	-	chr4:40206068-40206106	chr4:40203777-40206106	9	1	exonic peptide	3533	protein_coding_CDS_not_defined	protein_coding	472	chr4:40205813-40220519	annotated	CDS	reviewed(Swiss-Prot)	-	54.66	8.62	-0.47	83.03	TRUE	TRUE	TRUE	FALSE	FALSE	FALSE	FALSE	TRUE	FALSE
VVETSHYTVLGDAFK	chr4:40206071-40208459	Q6Q899-2	Isoform 2 of Antiviral innate immune response receptor RIG-I	ENSMUST00000137903.8	ENSMUSG00000040296.16	Rigi	-	chr4:40208451-40208459,chr4:40206071-40206106	chr4:40208451-40208594,chr4:40203777-40206106	8,9	2	exon-spanning peptide	3533	protein_coding_CDS_not_defined	protein_coding	472	chr4:40205813-40220519	annotated	CDS	reviewed(Swiss-Prot)	-	54.66	8.62	-0.47	83.03	TRUE	TRUE	TRUE	FALSE	FALSE	FALSE	FALSE	TRUE	FALSE
WIEENPALSFLK	chr4:40211593-40211628	Q6Q899-2	Isoform 2 of Antiviral innate immune response receptor RIG-I	ENSMUST00000137903.8	ENSMUSG00000040296.16	Rigi	-	chr4:40211593-40211628	chr4:40211550-40211640	5	1	exonic peptide	3533	protein_coding_CDS_not_defined	protein_coding	472	chr4:40205813-40220519	annotated	CDS	reviewed(Swiss-Prot)	-	54.66	8.62	-0.47	83.03	TRUE	TRUE	TRUE	FALSE	FALSE	FALSE	FALSE	TRUE	FALSE
WKDFHFER	chr4:40205843-40205866	Q6Q899-2	Isoform 2 of Antiviral innate immune response receptor RIG-I	ENSMUST00000137903.8	ENSMUSG00000040296.16	Rigi	-	chr4:40205843-40205866	chr4:40203777-40206106	9	1	exonic peptide	3533	protein_coding_CDS_not_defined	protein_coding	472	chr4:40205813-40220519	annotated	CDS	reviewed(Swiss-Prot)	-	54.66	8.62	-0.47	83.03	TRUE	TRUE	TRUE	FALSE	FALSE	FALSE	FALSE	TRUE	FALSE
YEQWIVGVHK	chr4:40217414-40217443	Q6Q899-2	Isoform 2 of Antiviral innate immune response receptor RIG-I	ENSMUST00000137903.8	ENSMUSG00000040296.16	Rigi	-	chr4:40217414-40217443	chr4:40217330-40217487	2	1	exonic peptide	3533	protein_coding_CDS_not_defined	protein_coding	472	chr4:40205813-40220519	annotated	CDS	reviewed(Swiss-Prot)	-	54.66	8.62	-0.47	83.03	TRUE	TRUE	TRUE	FALSE	FALSE	FALSE	FALSE	TRUE	FALSE
YKTFEIPVIK	chr4:40205924-40205953	Q6Q899-2	Isoform 2 of Antiviral innate immune response receptor RIG-I	ENSMUST00000137903.8	ENSMUSG00000040296.16	Rigi	-	chr4:40205924-40205953	chr4:40203777-40206106	9	1	exonic peptide	3533	protein_coding_CDS_not_defined	protein_coding	472	chr4:40205813-40220519	annotated	CDS	reviewed(Swiss-Prot)	-	54.66	8.62	-0.47	83.03	TRUE	TRUE	TRUE	FALSE	FALSE	FALSE	FALSE	TRUE	FALSE
CLIRSDKE	chr4:40228042-40228065	Q6Q899-3	Isoform 3 of Antiviral innate immune response receptor RIG-I	ENSMUST00000139583.8	ENSMUSG00000040296.16	Rigi	-	chr4:40228042-40228065	chr4:40227966-40228113	4	1	exonic peptide	1641	protein_coding_CDS_not_defined	protein_coding	410	chr4:40223783-40239696	annotated	CDS	reviewed(Swiss-Prot)	-	46.84	4.96	-0.4	86.88	TRUE	TRUE	TRUE	FALSE	FALSE	FALSE	FALSE	TRUE	FALSE
CQNLSQNPGPPSEASSNNLHSPLKPRNYQLE	chr4:40225650-40226633	Q6Q899-3	Isoform 3 of Antiviral innate immune response receptor RIG-I	ENSMUST00000139583.8	ENSMUSG00000040296.16	Rigi	-	chr4:40226597-40226633,chr4:40225650-40225705	chr4:40226597-40226719,chr4:40225598-40225705	5,6	2	exon-spanning peptide	1641	protein_coding_CDS_not_defined	protein_coding	410	chr4:40223783-40239696	annotated	CDS	reviewed(Swiss-Prot)	-	46.84	4.96	-0.4	86.88	TRUE	TRUE	TRUE	FALSE	FALSE	FALSE	FALSE	TRUE	FALSE
DYIKKIL	chr4:40239637-40239657	Q6Q899-3	Isoform 3 of Antiviral innate immune response receptor RIG-I	ENSMUST00000139583.8	ENSMUSG00000040296.16	Rigi	-	chr4:40239637-40239657	chr4:40239591-40239755	1	1	exonic peptide	1641	protein_coding_CDS_not_defined	protein_coding	410	chr4:40223783-40239696	annotated	CDS	reviewed(Swiss-Prot)	-	46.84	4.96	-0.4	86.88	TRUE	TRUE	TRUE	FALSE	FALSE	FALSE	FALSE	TRUE	FALSE
FKATVDPNDILSE	chr4:40229540-40229578	Q6Q899-3	Isoform 3 of Antiviral innate immune response receptor RIG-I	ENSMUST00000139583.8	ENSMUSG00000040296.16	Rigi	-	chr4:40229540-40229578	chr4:40229495-40229676	3	1	exonic peptide	1641	protein_coding_CDS_not_defined	protein_coding	410	chr4:40223783-40239696	annotated	CDS	reviewed(Swiss-Prot)	-	46.84	4.96	-0.4	86.88	TRUE	TRUE	TRUE	FALSE	FALSE	FALSE	FALSE	TRUE	FALSE
FQKIEKLEE	chr4:40229612-40229638	Q6Q899-3	Isoform 3 of Antiviral innate immune response receptor RIG-I	ENSMUST00000139583.8	ENSMUSG00000040296.16	Rigi	-	chr4:40229612-40229638	chr4:40229495-40229676	3	1	exonic peptide	1641	protein_coding_CDS_not_defined	protein_coding	410	chr4:40223783-40239696	annotated	CDS	reviewed(Swiss-Prot)	-	46.84	4.96	-0.4	86.88	TRUE	TRUE	TRUE	FALSE	FALSE	FALSE	FALSE	TRUE	FALSE
FSELWIVDK	chr4:40227967-40227993	Q6Q899-3	Isoform 3 of Antiviral innate immune response receptor RIG-I	ENSMUST00000139583.8	ENSMUSG00000040296.16	Rigi	-	chr4:40227967-40227993	chr4:40227966-40228113	4	1	exonic peptide	1641	protein_coding_CDS_not_defined	protein_coding	410	chr4:40223783-40239696	annotated	CDS	reviewed(Swiss-Prot)	-	46.84	4.96	-0.4	86.88	TRUE	TRUE	TRUE	FALSE	FALSE	FALSE	FALSE	TRUE	FALSE
KDNSKFSE	chr4:40227985-40228008	Q6Q899-3	Isoform 3 of Antiviral innate immune response receptor RIG-I	ENSMUST00000139583.8	ENSMUSG00000040296.16	Rigi	-	chr4:40227985-40228008	chr4:40227966-40228113	4	1	exonic peptide	1641	protein_coding_CDS_not_defined	protein_coding	410	chr4:40223783-40239696	annotated	CDS	reviewed(Swiss-Prot)	-	46.84	4.96	-0.4	86.88	TRUE	TRUE	TRUE	FALSE	FALSE	FALSE	FALSE	TRUE	FALSE
MAECLIR	chr4:40228054-40228074	Q6Q899-3	Isoform 3 of Antiviral innate immune response receptor RIG-I	ENSMUST00000139583.8	ENSMUSG00000040296.16	Rigi	-	chr4:40228054-40228074	chr4:40227966-40228113	4	1	exonic peptide	1641	protein_coding_CDS_not_defined	protein_coding	410	chr4:40223783-40239696	annotated	CDS	reviewed(Swiss-Prot)	-	46.84	4.96	-0.4	86.88	TRUE	TRUE	TRUE	FALSE	FALSE	FALSE	FALSE	TRUE	FALSE
NHPYNQIMFR	chr4:40223843-40223872	Q6Q899-3	Isoform 3 of Antiviral innate immune response receptor RIG-I	ENSMUST00000139583.8	ENSMUSG00000040296.16	Rigi	-	chr4:40223843-40223872	chr4:40223431-40224056	8	1	exonic peptide	1641	protein_coding_CDS_not_defined	protein_coding	410	chr4:40223783-40239696	annotated	CDS	reviewed(Swiss-Prot)	-	46.84	4.96	-0.4	86.88	TRUE	TRUE	TRUE	FALSE	FALSE	FALSE	FALSE	TRUE	FALSE
NYQLELALPAK	chr4:40225632-40225664	Q6Q899-3	Isoform 3 of Antiviral innate immune response receptor RIG-I	ENSMUST00000139583.8	ENSMUSG00000040296.16	Rigi	-	chr4:40225632-40225664	chr4:40225598-40225705	6	1	exonic peptide	1641	protein_coding_CDS_not_defined	protein_coding	410	chr4:40223783-40239696	annotated	CDS	reviewed(Swiss-Prot)	-	46.84	4.96	-0.4	86.88	TRUE	TRUE	TRUE	FALSE	FALSE	FALSE	FALSE	TRUE	FALSE
NYQLELALPAKK	chr4:40225629-40225664	Q6Q899-3	Isoform 3 of Antiviral innate immune response receptor RIG-I	ENSMUST00000139583.8	ENSMUSG00000040296.16	Rigi	-	chr4:40225629-40225664	chr4:40225598-40225705	6	1	exonic peptide	1641	protein_coding_CDS_not_defined	protein_coding	410	chr4:40223783-40239696	annotated	CDS	reviewed(Swiss-Prot)	-	46.84	4.96	-0.4	86.88	TRUE	TRUE	TRUE	FALSE	FALSE	FALSE	FALSE	TRUE	FALSE
QNLQAFR	chr4:40239658-40239678	Q6Q899-3	Isoform 3 of Antiviral innate immune response receptor RIG-I	ENSMUST00000139583.8	ENSMUSG00000040296.16	Rigi	-	chr4:40239658-40239678	chr4:40239591-40239755	1	1	exonic peptide	1641	protein_coding_CDS_not_defined	protein_coding	410	chr4:40223783-40239696	annotated	CDS	reviewed(Swiss-Prot)	-	46.84	4.96	-0.4	86.88	TRUE	TRUE	TRUE	FALSE	FALSE	FALSE	FALSE	TRUE	FALSE
QQATVFSRYFE	chr4:40225048-40225080	Q6Q899-3	Isoform 3 of Antiviral innate immune response receptor RIG-I	ENSMUST00000139583.8	ENSMUSG00000040296.16	Rigi	-	chr4:40225048-40225080	chr4:40225040-40225193	7	1	exonic peptide	1641	protein_coding_CDS_not_defined	protein_coding	410	chr4:40223783-40239696	annotated	CDS	reviewed(Swiss-Prot)	-	46.84	4.96	-0.4	86.88	TRUE	TRUE	TRUE	FALSE	FALSE	FALSE	FALSE	TRUE	FALSE
RLEPEFK	chr4:40229573-40229593	Q6Q899-3	Isoform 3 of Antiviral innate immune response receptor RIG-I	ENSMUST00000139583.8	ENSMUSG00000040296.16	Rigi	-	chr4:40229573-40229593	chr4:40229495-40229676	3	1	exonic peptide	1641	protein_coding_CDS_not_defined	protein_coding	410	chr4:40223783-40239696	annotated	CDS	reviewed(Swiss-Prot)	-	46.84	4.96	-0.4	86.88	TRUE	TRUE	TRUE	FALSE	FALSE	FALSE	FALSE	TRUE	FALSE
SWDFQKIEKLE	chr4:40229615-40229647	Q6Q899-3	Isoform 3 of Antiviral innate immune response receptor RIG-I	ENSMUST00000139583.8	ENSMUSG00000040296.16	Rigi	-	chr4:40229615-40229647	chr4:40229495-40229676	3	1	exonic peptide	1641	protein_coding_CDS_not_defined	protein_coding	410	chr4:40223783-40239696	annotated	CDS	reviewed(Swiss-Prot)	-	46.84	4.96	-0.4	86.88	TRUE	TRUE	TRUE	FALSE	FALSE	FALSE	FALSE	TRUE	FALSE
VLQLALEK	chr4:40228006-40228029	Q6Q899-3	Isoform 3 of Antiviral innate immune response receptor RIG-I	ENSMUST00000139583.8	ENSMUSG00000040296.16	Rigi	-	chr4:40228006-40228029	chr4:40227966-40228113	4	1	exonic peptide	1641	protein_coding_CDS_not_defined	protein_coding	410	chr4:40223783-40239696	annotated	CDS	reviewed(Swiss-Prot)	-	46.84	4.96	-0.4	86.88	TRUE	TRUE	TRUE	FALSE	FALSE	FALSE	FALSE	TRUE	FALSE
VQYIQAE	chr4:40235357-40235377	Q6Q899-3	Isoform 3 of Antiviral innate immune response receptor RIG-I	ENSMUST00000139583.8	ENSMUSG00000040296.16	Rigi	-	chr4:40235357-40235377	chr4:40235248-40235382	2	1	exonic peptide	1641	protein_coding_CDS_not_defined	protein_coding	410	chr4:40223783-40239696	annotated	CDS	reviewed(Swiss-Prot)	-	46.84	4.96	-0.4	86.88	TRUE	TRUE	TRUE	FALSE	FALSE	FALSE	FALSE	TRUE	FALSE
ACSVFQMADKEEESR	chr4:40217369-40217413	Q6Q899	Antiviral innate immune response receptor RIG-I	ENSMUST00000037907.13	ENSMUSG00000040296.16	Rigi	-	chr4:40217369-40217413	chr4:40217330-40217487	11	1	exonic peptide	3874	protein_coding	protein_coding	926	chr4:40205813-40239696	annotated	CDS	reviewed(Swiss-Prot)	-	105.98	6.62	-0.42	86.06	TRUE	TRUE	TRUE	FALSE	FALSE	FALSE	FALSE	TRUE	TRUE
AFFHDVR	chr4:40216404-40216424	Q6Q899	Antiviral innate immune response receptor RIG-I	ENSMUST00000037907.13	ENSMUSG00000040296.16	Rigi	-	chr4:40216404-40216424	chr4:40216355-40216490	12	1	exonic peptide	3874	protein_coding	protein_coding	926	chr4:40205813-40239696	annotated	CDS	reviewed(Swiss-Prot)	-	105.98	6.62	-0.42	86.06	TRUE	TRUE	TRUE	FALSE	FALSE	FALSE	FALSE	TRUE	TRUE
ALFLYTSHLR	chr4:40217330-40217359	Q6Q899	Antiviral innate immune response receptor RIG-I	ENSMUST00000037907.13	ENSMUSG00000040296.16	Rigi	-	chr4:40217330-40217359	chr4:40217330-40217487	11	1	exonic peptide	3874	protein_coding	protein_coding	926	chr4:40205813-40239696	annotated	CDS	reviewed(Swiss-Prot)	-	105.98	6.62	-0.42	86.06	TRUE	TRUE	TRUE	FALSE	FALSE	FALSE	FALSE	TRUE	TRUE
ALVDALKK	chr4:40211629-40213742	Q6Q899	Antiviral innate immune response receptor RIG-I	ENSMUST00000037907.13	ENSMUSG00000040296.16	Rigi	-	chr4:40213731-40213742,chr4:40211629-40211640	chr4:40213731-40213879,chr4:40211550-40211640	13,14	2	exon-spanning peptide	3874	protein_coding	protein_coding	926	chr4:40205813-40239696	annotated	CDS	reviewed(Swiss-Prot)	-	105.98	6.62	-0.42	86.06	TRUE	TRUE	TRUE	FALSE	FALSE	FALSE	FALSE	TRUE	TRUE
ASVIATVRDNVAE	chr4:40222066-40222104	Q6Q899	Antiviral innate immune response receptor RIG-I	ENSMUST00000037907.13	ENSMUSG00000040296.16	Rigi	-	chr4:40222066-40222104	chr4:40222035-40222197	9	1	exonic peptide	3874	protein_coding	protein_coding	926	chr4:40205813-40239696	annotated	CDS	reviewed(Swiss-Prot)	-	105.98	6.62	-0.42	86.06	TRUE	TRUE	TRUE	FALSE	TRUE	FALSE	FALSE	TRUE	TRUE
ASVIATVRDNVAELE	chr4:40222060-40222104	Q6Q899	Antiviral innate immune response receptor RIG-I	ENSMUST00000037907.13	ENSMUSG00000040296.16	Rigi	-	chr4:40222060-40222104	chr4:40222035-40222197	9	1	exonic peptide	3874	protein_coding	protein_coding	926	chr4:40205813-40239696	annotated	CDS	reviewed(Swiss-Prot)	-	105.98	6.62	-0.42	86.06	TRUE	TRUE	TRUE	FALSE	TRUE	FALSE	FALSE	TRUE	TRUE
ATGMTLPAQK	chr4:40210027-40211556	Q6Q899	Antiviral innate immune response receptor RIG-I	ENSMUST00000037907.13	ENSMUSG00000040296.16	Rigi	-	chr4:40211550-40211556,chr4:40210027-40210049	chr4:40211550-40211640,chr4:40209879-40210049	14,15	2	exon-spanning peptide	3874	protein_coding	protein_coding	926	chr4:40205813-40239696	annotated	CDS	reviewed(Swiss-Prot)	-	105.98	6.62	-0.42	86.06	TRUE	TRUE	TRUE	FALSE	FALSE	FALSE	FALSE	TRUE	TRUE
CFLLTSSADVIEK	chr4:40208858-40208896	Q6Q899	Antiviral innate immune response receptor RIG-I	ENSMUST00000037907.13	ENSMUSG00000040296.16	Rigi	-	chr4:40208858-40208896	chr4:40208771-40208922	16	1	exonic peptide	3874	protein_coding	protein_coding	926	chr4:40205813-40239696	annotated	CDS	reviewed(Swiss-Prot)	-	105.98	6.62	-0.42	86.06	TRUE	TRUE	TRUE	FALSE	FALSE	FALSE	FALSE	TRUE	TRUE
CIISQLMK	chr4:40220439-40220462	Q6Q899	Antiviral innate immune response receptor RIG-I	ENSMUST00000037907.13	ENSMUSG00000040296.16	Rigi	-	chr4:40220439-40220462	chr4:40220399-40220503	10	1	exonic peptide	3874	protein_coding	protein_coding	926	chr4:40205813-40239696	annotated	CDS	reviewed(Swiss-Prot)	-	105.98	6.62	-0.42	86.06	TRUE	TRUE	TRUE	FALSE	FALSE	FALSE	FALSE	TRUE	TRUE
CLIRSDKE	chr4:40228042-40228065	Q6Q899	Antiviral innate immune response receptor RIG-I	ENSMUST00000037907.13	ENSMUSG00000040296.16	Rigi	-	chr4:40228042-40228065	chr4:40227966-40228113	4	1	exonic peptide	3874	protein_coding	protein_coding	926	chr4:40205813-40239696	annotated	CDS	reviewed(Swiss-Prot)	-	105.98	6.62	-0.42	86.06	TRUE	TRUE	TRUE	FALSE	FALSE	FALSE	FALSE	TRUE	TRUE
CQNLSQNPGPPSEASSNNLHSPLKPRNYQLE	chr4:40225650-40226633	Q6Q899	Antiviral innate immune response receptor RIG-I	ENSMUST00000037907.13	ENSMUSG00000040296.16	Rigi	-	chr4:40226597-40226633,chr4:40225650-40225705	chr4:40226597-40226719,chr4:40225598-40225705	5,6	2	exon-spanning peptide	3874	protein_coding	protein_coding	926	chr4:40205813-40239696	annotated	CDS	reviewed(Swiss-Prot)	-	105.98	6.62	-0.42	86.06	TRUE	TRUE	TRUE	FALSE	FALSE	FALSE	FALSE	TRUE	TRUE
CVLEAFR	chr4:40210006-40210026	Q6Q899	Antiviral innate immune response receptor RIG-I	ENSMUST00000037907.13	ENSMUSG00000040296.16	Rigi	-	chr4:40210006-40210026	chr4:40209879-40210049	15	1	exonic peptide	3874	protein_coding	protein_coding	926	chr4:40205813-40239696	annotated	CDS	reviewed(Swiss-Prot)	-	105.98	6.62	-0.42	86.06	TRUE	TRUE	TRUE	FALSE	FALSE	FALSE	FALSE	TRUE	TRUE
DASVIATVR	chr4:40222081-40222107	Q6Q899	Antiviral innate immune response receptor RIG-I	ENSMUST00000037907.13	ENSMUSG00000040296.16	Rigi	-	chr4:40222081-40222107	chr4:40222035-40222197	9	1	exonic peptide	3874	protein_coding	protein_coding	926	chr4:40205813-40239696	annotated	CDS	reviewed(Swiss-Prot)	-	105.98	6.62	-0.42	86.06	TRUE	TRUE	TRUE	FALSE	TRUE	FALSE	FALSE	TRUE	TRUE
DIRVVETSHYTVLG	chr4:40206083-40208468	Q6Q899	Antiviral innate immune response receptor RIG-I	ENSMUST00000037907.13	ENSMUSG00000040296.16	Rigi	-	chr4:40208451-40208468,chr4:40206083-40206106	chr4:40208451-40208594,chr4:40204849-40206106	17,18	2	exon-spanning peptide	3874	protein_coding	protein_coding	926	chr4:40205813-40239696	annotated	CDS	reviewed(Swiss-Prot)	-	105.98	6.62	-0.42	86.06	TRUE	TRUE	TRUE	FALSE	FALSE	FALSE	FALSE	TRUE	TRUE
DLYLVLQEEYHLKPETK	chr4:40213767-40213817	Q6Q899	Antiviral innate immune response receptor RIG-I	ENSMUST00000037907.13	ENSMUSG00000040296.16	Rigi	-	chr4:40213767-40213817	chr4:40213731-40213879	13	1	exonic peptide	3874	protein_coding	protein_coding	926	chr4:40205813-40239696	annotated	CDS	reviewed(Swiss-Prot)	-	105.98	6.62	-0.42	86.06	TRUE	TRUE	TRUE	FALSE	FALSE	FALSE	FALSE	TRUE	TRUE
DNVAELEQVVYKPQK	chr4:40222036-40222080	Q6Q899	Antiviral innate immune response receptor RIG-I	ENSMUST00000037907.13	ENSMUSG00000040296.16	Rigi	-	chr4:40222036-40222080	chr4:40222035-40222197	9	1	exonic peptide	3874	protein_coding	protein_coding	926	chr4:40205813-40239696	annotated	CDS	reviewed(Swiss-Prot)	-	105.98	6.62	-0.42	86.06	TRUE	TRUE	TRUE	FALSE	TRUE	FALSE	FALSE	TRUE	TRUE
DPLPQVVGLTASVGVGDAK	chr4:40222156-40223812	Q6Q899	Antiviral innate immune response receptor RIG-I	ENSMUST00000037907.13	ENSMUSG00000040296.16	Rigi	-	chr4:40223798-40223812,chr4:40222156-40222197	chr4:40223798-40224056,chr4:40222035-40222197	8,9	2	exon-spanning peptide	3874	protein_coding	protein_coding	926	chr4:40205813-40239696	annotated	CDS	reviewed(Swiss-Prot)	-	105.98	6.62	-0.42	86.06	TRUE	TRUE	TRUE	FALSE	TRUE	FALSE	FALSE	TRUE	TRUE
DSKCFLLTSSA	chr4:40208873-40208905	Q6Q899	Antiviral innate immune response receptor RIG-I	ENSMUST00000037907.13	ENSMUSG00000040296.16	Rigi	-	chr4:40208873-40208905	chr4:40208771-40208922	16	1	exonic peptide	3874	protein_coding	protein_coding	926	chr4:40205813-40239696	annotated	CDS	reviewed(Swiss-Prot)	-	105.98	6.62	-0.42	86.06	TRUE	TRUE	TRUE	FALSE	FALSE	FALSE	FALSE	TRUE	TRUE
DSQHKPQPVPDK	chr4:40208523-40208558	Q6Q899	Antiviral innate immune response receptor RIG-I	ENSMUST00000037907.13	ENSMUSG00000040296.16	Rigi	-	chr4:40208523-40208558	chr4:40208451-40208594	17	1	exonic peptide	3874	protein_coding	protein_coding	926	chr4:40205813-40239696	annotated	CDS	reviewed(Swiss-Prot)	-	105.98	6.62	-0.42	86.06	TRUE	TRUE	TRUE	FALSE	FALSE	FALSE	FALSE	TRUE	TRUE
DSQHKPQPVPDKENK	chr4:40208514-40208558	Q6Q899	Antiviral innate immune response receptor RIG-I	ENSMUST00000037907.13	ENSMUSG00000040296.16	Rigi	-	chr4:40208514-40208558	chr4:40208451-40208594	17	1	exonic peptide	3874	protein_coding	protein_coding	926	chr4:40205813-40239696	annotated	CDS	reviewed(Swiss-Prot)	-	105.98	6.62	-0.42	86.06	TRUE	TRUE	TRUE	FALSE	FALSE	FALSE	FALSE	TRUE	TRUE
DVSEELGK	chr4:40217483-40220417	Q6Q899	Antiviral innate immune response receptor RIG-I	ENSMUST00000037907.13	ENSMUSG00000040296.16	Rigi	-	chr4:40220399-40220417,chr4:40217483-40217487	chr4:40220399-40220503,chr4:40217330-40217487	10,11	2	exon-spanning peptide	3874	protein_coding	protein_coding	926	chr4:40205813-40239696	annotated	CDS	reviewed(Swiss-Prot)	-	105.98	6.62	-0.42	86.06	TRUE	TRUE	TRUE	FALSE	FALSE	FALSE	FALSE	TRUE	TRUE
DYIKKIL	chr4:40239637-40239657	Q6Q899	Antiviral innate immune response receptor RIG-I	ENSMUST00000037907.13	ENSMUSG00000040296.16	Rigi	-	chr4:40239637-40239657	chr4:40239591-40239828	1	1	exonic peptide	3874	protein_coding	protein_coding	926	chr4:40205813-40239696	annotated	CDS	reviewed(Swiss-Prot)	-	105.98	6.62	-0.42	86.06	TRUE	TRUE	TRUE	FALSE	FALSE	FALSE	FALSE	TRUE	TRUE
EAAFDETER	chr4:40216377-40216403	Q6Q899	Antiviral innate immune response receptor RIG-I	ENSMUST00000037907.13	ENSMUSG00000040296.16	Rigi	-	chr4:40216377-40216403	chr4:40216355-40216490	12	1	exonic peptide	3874	protein_coding	protein_coding	926	chr4:40205813-40239696	annotated	CDS	reviewed(Swiss-Prot)	-	105.98	6.62	-0.42	86.06	TRUE	TRUE	TRUE	FALSE	FALSE	FALSE	FALSE	TRUE	TRUE
EYHLKPE	chr4:40213773-40213793	Q6Q899	Antiviral innate immune response receptor RIG-I	ENSMUST00000037907.13	ENSMUSG00000040296.16	Rigi	-	chr4:40213773-40213793	chr4:40213731-40213879	13	1	exonic peptide	3874	protein_coding	protein_coding	926	chr4:40205813-40239696	annotated	CDS	reviewed(Swiss-Prot)	-	105.98	6.62	-0.42	86.06	TRUE	TRUE	TRUE	FALSE	FALSE	FALSE	FALSE	TRUE	TRUE
FEEKLEELEK	chr4:40213857-40216361	Q6Q899	Antiviral innate immune response receptor RIG-I	ENSMUST00000037907.13	ENSMUSG00000040296.16	Rigi	-	chr4:40216355-40216361,chr4:40213857-40213879	chr4:40216355-40216490,chr4:40213731-40213879	12,13	2	exon-spanning peptide	3874	protein_coding	protein_coding	926	chr4:40205813-40239696	annotated	CDS	reviewed(Swiss-Prot)	-	105.98	6.62	-0.42	86.06	TRUE	TRUE	TRUE	FALSE	FALSE	FALSE	FALSE	TRUE	TRUE
FGTQKYE	chr4:40217438-40217458	Q6Q899	Antiviral innate immune response receptor RIG-I	ENSMUST00000037907.13	ENSMUSG00000040296.16	Rigi	-	chr4:40217438-40217458	chr4:40217330-40217487	11	1	exonic peptide	3874	protein_coding	protein_coding	926	chr4:40205813-40239696	annotated	CDS	reviewed(Swiss-Prot)	-	105.98	6.62	-0.42	86.06	TRUE	TRUE	TRUE	FALSE	FALSE	FALSE	FALSE	TRUE	TRUE
FKATVDPNDILSE	chr4:40229540-40229578	Q6Q899	Antiviral innate immune response receptor RIG-I	ENSMUST00000037907.13	ENSMUSG00000040296.16	Rigi	-	chr4:40229540-40229578	chr4:40229495-40229676	3	1	exonic peptide	3874	protein_coding	protein_coding	926	chr4:40205813-40239696	annotated	CDS	reviewed(Swiss-Prot)	-	105.98	6.62	-0.42	86.06	TRUE	TRUE	TRUE	FALSE	FALSE	FALSE	FALSE	TRUE	TRUE
FQKIEKLEE	chr4:40229612-40229638	Q6Q899	Antiviral innate immune response receptor RIG-I	ENSMUST00000037907.13	ENSMUSG00000040296.16	Rigi	-	chr4:40229612-40229638	chr4:40229495-40229676	3	1	exonic peptide	3874	protein_coding	protein_coding	926	chr4:40205813-40239696	annotated	CDS	reviewed(Swiss-Prot)	-	105.98	6.62	-0.42	86.06	TRUE	TRUE	TRUE	FALSE	FALSE	FALSE	FALSE	TRUE	TRUE
FSELWIVDK	chr4:40227967-40227993	Q6Q899	Antiviral innate immune response receptor RIG-I	ENSMUST00000037907.13	ENSMUSG00000040296.16	Rigi	-	chr4:40227967-40227993	chr4:40227966-40228113	4	1	exonic peptide	3874	protein_coding	protein_coding	926	chr4:40205813-40239696	annotated	CDS	reviewed(Swiss-Prot)	-	105.98	6.62	-0.42	86.06	TRUE	TRUE	TRUE	FALSE	FALSE	FALSE	FALSE	TRUE	TRUE
IESFVVEDIVSGVQNR	chr4:40205876-40205923	Q6Q899	Antiviral innate immune response receptor RIG-I	ENSMUST00000037907.13	ENSMUSG00000040296.16	Rigi	-	chr4:40205876-40205923	chr4:40204849-40206106	18	1	exonic peptide	3874	protein_coding	protein_coding	926	chr4:40205813-40239696	annotated	CDS	reviewed(Swiss-Prot)	-	105.98	6.62	-0.42	86.06	TRUE	TRUE	TRUE	FALSE	FALSE	FALSE	FALSE	TRUE	TRUE
IMNESILR	chr4:40208807-40208830	Q6Q899	Antiviral innate immune response receptor RIG-I	ENSMUST00000037907.13	ENSMUSG00000040296.16	Rigi	-	chr4:40208807-40208830	chr4:40208771-40208922	16	1	exonic peptide	3874	protein_coding	protein_coding	926	chr4:40205813-40239696	annotated	CDS	reviewed(Swiss-Prot)	-	105.98	6.62	-0.42	86.06	TRUE	TRUE	TRUE	FALSE	FALSE	FALSE	FALSE	TRUE	TRUE
IQFDPAEMSV	chr4:40205814-40205842	Q6Q899	Antiviral innate immune response receptor RIG-I	ENSMUST00000037907.13	ENSMUSG00000040296.16	Rigi	-	chr4:40205814-40205842	chr4:40204849-40206106	18	1	exonic peptide	3874	protein_coding	protein_coding	926	chr4:40205813-40239696	annotated	CDS	reviewed(Swiss-Prot)	-	105.98	6.62	-0.42	86.06	TRUE	TRUE	TRUE	FALSE	FALSE	FALSE	FALSE	TRUE	TRUE
IYDNFEK	chr4:40206014-40206034	Q6Q899	Antiviral innate immune response receptor RIG-I	ENSMUST00000037907.13	ENSMUSG00000040296.16	Rigi	-	chr4:40206014-40206034	chr4:40204849-40206106	18	1	exonic peptide	3874	protein_coding	protein_coding	926	chr4:40205813-40239696	annotated	CDS	reviewed(Swiss-Prot)	-	105.98	6.62	-0.42	86.06	TRUE	TRUE	TRUE	FALSE	FALSE	FALSE	FALSE	TRUE	TRUE
KDNSKFSE	chr4:40227985-40228008	Q6Q899	Antiviral innate immune response receptor RIG-I	ENSMUST00000037907.13	ENSMUSG00000040296.16	Rigi	-	chr4:40227985-40228008	chr4:40227966-40228113	4	1	exonic peptide	3874	protein_coding	protein_coding	926	chr4:40205813-40239696	annotated	CDS	reviewed(Swiss-Prot)	-	105.98	6.62	-0.42	86.06	TRUE	TRUE	TRUE	FALSE	FALSE	FALSE	FALSE	TRUE	TRUE
KLAKDVSEE	chr4:40220403-40220429	Q6Q899	Antiviral innate immune response receptor RIG-I	ENSMUST00000037907.13	ENSMUSG00000040296.16	Rigi	-	chr4:40220403-40220429	chr4:40220399-40220503	10	1	exonic peptide	3874	protein_coding	protein_coding	926	chr4:40205813-40239696	annotated	CDS	reviewed(Swiss-Prot)	-	105.98	6.62	-0.42	86.06	TRUE	TRUE	TRUE	FALSE	FALSE	FALSE	FALSE	TRUE	TRUE
KLEELEK	chr4:40213857-40213877	Q6Q899	Antiviral innate immune response receptor RIG-I	ENSMUST00000037907.13	ENSMUSG00000040296.16	Rigi	-	chr4:40213857-40213877	chr4:40213731-40213879	13	1	exonic peptide	3874	protein_coding	protein_coding	926	chr4:40205813-40239696	annotated	CDS	reviewed(Swiss-Prot)	-	105.98	6.62	-0.42	86.06	TRUE	TRUE	FALSE	FALSE	FALSE	FALSE	FALSE	TRUE	TRUE
KYNDALIISEDAQMTDALNYLK	chr4:40216425-40216490	Q6Q899	Antiviral innate immune response receptor RIG-I	ENSMUST00000037907.13	ENSMUSG00000040296.16	Rigi	-	chr4:40216425-40216490	chr4:40216355-40216490	12	1	exonic peptide	3874	protein_coding	protein_coding	926	chr4:40205813-40239696	annotated	CDS	reviewed(Swiss-Prot)	-	105.98	6.62	-0.42	86.06	TRUE	TRUE	TRUE	FALSE	FALSE	FALSE	FALSE	TRUE	TRUE
LFQIQNR	chr4:40217462-40217482	Q6Q899	Antiviral innate immune response receptor RIG-I	ENSMUST00000037907.13	ENSMUSG00000040296.16	Rigi	-	chr4:40217462-40217482	chr4:40217330-40217487	11	1	exonic peptide	3874	protein_coding	protein_coding	926	chr4:40205813-40239696	annotated	CDS	reviewed(Swiss-Prot)	-	105.98	6.62	-0.42	86.06	TRUE	TRUE	TRUE	FALSE	FALSE	FALSE	FALSE	TRUE	TRUE
LQTWDEMK	chr4:40208783-40208806	Q6Q899	Antiviral innate immune response receptor RIG-I	ENSMUST00000037907.13	ENSMUSG00000040296.16	Rigi	-	chr4:40208783-40208806	chr4:40208771-40208922	16	1	exonic peptide	3874	protein_coding	protein_coding	926	chr4:40205813-40239696	annotated	CDS	reviewed(Swiss-Prot)	-	105.98	6.62	-0.42	86.06	TRUE	TRUE	TRUE	FALSE	FALSE	FALSE	FALSE	TRUE	TRUE
LRDLYLVLQEEYHLKPETK	chr4:40213767-40213823	Q6Q899	Antiviral innate immune response receptor RIG-I	ENSMUST00000037907.13	ENSMUSG00000040296.16	Rigi	-	chr4:40213767-40213823	chr4:40213731-40213879	13	1	exonic peptide	3874	protein_coding	protein_coding	926	chr4:40205813-40239696	annotated	CDS	reviewed(Swiss-Prot)	-	105.98	6.62	-0.42	86.06	TRUE	TRUE	TRUE	FALSE	FALSE	FALSE	FALSE	TRUE	TRUE
MAECLIR	chr4:40228054-40228074	Q6Q899	Antiviral innate immune response receptor RIG-I	ENSMUST00000037907.13	ENSMUSG00000040296.16	Rigi	-	chr4:40228054-40228074	chr4:40227966-40228113	4	1	exonic peptide	3874	protein_coding	protein_coding	926	chr4:40205813-40239696	annotated	CDS	reviewed(Swiss-Prot)	-	105.98	6.62	-0.42	86.06	TRUE	TRUE	TRUE	FALSE	FALSE	FALSE	FALSE	TRUE	TRUE
NFACYTADIR	chr4:40208460-40208489	Q6Q899	Antiviral innate immune response receptor RIG-I	ENSMUST00000037907.13	ENSMUSG00000040296.16	Rigi	-	chr4:40208460-40208489	chr4:40208451-40208594	17	1	exonic peptide	3874	protein_coding	protein_coding	926	chr4:40205813-40239696	annotated	CDS	reviewed(Swiss-Prot)	-	105.98	6.62	-0.42	86.06	TRUE	TRUE	TRUE	FALSE	FALSE	FALSE	FALSE	TRUE	TRUE
NHPYNQIMFR	chr4:40223843-40223872	Q6Q899	Antiviral innate immune response receptor RIG-I	ENSMUST00000037907.13	ENSMUSG00000040296.16	Rigi	-	chr4:40223843-40223872	chr4:40223798-40224056	8	1	exonic peptide	3874	protein_coding	protein_coding	926	chr4:40205813-40239696	annotated	CDS	reviewed(Swiss-Prot)	-	105.98	6.62	-0.42	86.06	TRUE	TRUE	TRUE	FALSE	FALSE	FALSE	FALSE	TRUE	TRUE
NYQLELALPAK	chr4:40225632-40225664	Q6Q899	Antiviral innate immune response receptor RIG-I	ENSMUST00000037907.13	ENSMUSG00000040296.16	Rigi	-	chr4:40225632-40225664	chr4:40225598-40225705	6	1	exonic peptide	3874	protein_coding	protein_coding	926	chr4:40205813-40239696	annotated	CDS	reviewed(Swiss-Prot)	-	105.98	6.62	-0.42	86.06	TRUE	TRUE	TRUE	FALSE	FALSE	FALSE	FALSE	TRUE	TRUE
NYQLELALPAKK	chr4:40225629-40225664	Q6Q899	Antiviral innate immune response receptor RIG-I	ENSMUST00000037907.13	ENSMUSG00000040296.16	Rigi	-	chr4:40225629-40225664	chr4:40225598-40225705	6	1	exonic peptide	3874	protein_coding	protein_coding	926	chr4:40205813-40239696	annotated	CDS	reviewed(Swiss-Prot)	-	105.98	6.62	-0.42	86.06	TRUE	TRUE	TRUE	FALSE	FALSE	FALSE	FALSE	TRUE	TRUE
QNCSHDWGIFVR	chr4:40205954-40205989	Q6Q899	Antiviral innate immune response receptor RIG-I	ENSMUST00000037907.13	ENSMUSG00000040296.16	Rigi	-	chr4:40205954-40205989	chr4:40204849-40206106	18	1	exonic peptide	3874	protein_coding	protein_coding	926	chr4:40205813-40239696	annotated	CDS	reviewed(Swiss-Prot)	-	105.98	6.62	-0.42	86.06	TRUE	TRUE	TRUE	FALSE	FALSE	FALSE	FALSE	TRUE	TRUE
QNLQAFR	chr4:40239658-40239678	Q6Q899	Antiviral innate immune response receptor RIG-I	ENSMUST00000037907.13	ENSMUSG00000040296.16	Rigi	-	chr4:40239658-40239678	chr4:40239591-40239828	1	1	exonic peptide	3874	protein_coding	protein_coding	926	chr4:40205813-40239696	annotated	CDS	reviewed(Swiss-Prot)	-	105.98	6.62	-0.42	86.06	TRUE	TRUE	TRUE	FALSE	FALSE	FALSE	FALSE	TRUE	TRUE
QQATVFSRYFE	chr4:40225048-40225080	Q6Q899	Antiviral innate immune response receptor RIG-I	ENSMUST00000037907.13	ENSMUSG00000040296.16	Rigi	-	chr4:40225048-40225080	chr4:40225040-40225193	7	1	exonic peptide	3874	protein_coding	protein_coding	926	chr4:40205813-40239696	annotated	CDS	reviewed(Swiss-Prot)	-	105.98	6.62	-0.42	86.06	TRUE	TRUE	TRUE	FALSE	FALSE	FALSE	FALSE	TRUE	TRUE
RIQFDPAE	chr4:40205822-40205845	Q6Q899	Antiviral innate immune response receptor RIG-I	ENSMUST00000037907.13	ENSMUSG00000040296.16	Rigi	-	chr4:40205822-40205845	chr4:40204849-40206106	18	1	exonic peptide	3874	protein_coding	protein_coding	926	chr4:40205813-40239696	annotated	CDS	reviewed(Swiss-Prot)	-	105.98	6.62	-0.42	86.06	TRUE	TRUE	TRUE	FALSE	FALSE	FALSE	FALSE	TRUE	TRUE
RIQFDPAEMSV	chr4:40205814-40205845	Q6Q899	Antiviral innate immune response receptor RIG-I	ENSMUST00000037907.13	ENSMUSG00000040296.16	Rigi	-	chr4:40205814-40205845	chr4:40204849-40206106	18	1	exonic peptide	3874	protein_coding	protein_coding	926	chr4:40205813-40239696	annotated	CDS	reviewed(Swiss-Prot)	-	105.98	6.62	-0.42	86.06	TRUE	TRUE	TRUE	FALSE	FALSE	FALSE	FALSE	TRUE	TRUE
RLEPEFK	chr4:40229573-40229593	Q6Q899	Antiviral innate immune response receptor RIG-I	ENSMUST00000037907.13	ENSMUSG00000040296.16	Rigi	-	chr4:40229573-40229593	chr4:40229495-40229676	3	1	exonic peptide	3874	protein_coding	protein_coding	926	chr4:40205813-40239696	annotated	CDS	reviewed(Swiss-Prot)	-	105.98	6.62	-0.42	86.06	TRUE	TRUE	TRUE	FALSE	FALSE	FALSE	FALSE	TRUE	TRUE
SILRLQTWDE	chr4:40208789-40208818	Q6Q899	Antiviral innate immune response receptor RIG-I	ENSMUST00000037907.13	ENSMUSG00000040296.16	Rigi	-	chr4:40208789-40208818	chr4:40208771-40208922	16	1	exonic peptide	3874	protein_coding	protein_coding	926	chr4:40205813-40239696	annotated	CDS	reviewed(Swiss-Prot)	-	105.98	6.62	-0.42	86.06	TRUE	TRUE	TRUE	FALSE	FALSE	FALSE	FALSE	TRUE	TRUE
SQHKPQPVPDKE	chr4:40208520-40208555	Q6Q899	Antiviral innate immune response receptor RIG-I	ENSMUST00000037907.13	ENSMUSG00000040296.16	Rigi	-	chr4:40208520-40208555	chr4:40208451-40208594	17	1	exonic peptide	3874	protein_coding	protein_coding	926	chr4:40205813-40239696	annotated	CDS	reviewed(Swiss-Prot)	-	105.98	6.62	-0.42	86.06	TRUE	TRUE	TRUE	FALSE	FALSE	FALSE	FALSE	TRUE	TRUE
SWDFQKIEKLE	chr4:40229615-40229647	Q6Q899	Antiviral innate immune response receptor RIG-I	ENSMUST00000037907.13	ENSMUSG00000040296.16	Rigi	-	chr4:40229615-40229647	chr4:40229495-40229676	3	1	exonic peptide	3874	protein_coding	protein_coding	926	chr4:40205813-40239696	annotated	CDS	reviewed(Swiss-Prot)	-	105.98	6.62	-0.42	86.06	TRUE	TRUE	TRUE	FALSE	FALSE	FALSE	FALSE	TRUE	TRUE
TAEEAMQHICK	chr4:40222123-40222155	Q6Q899	Antiviral innate immune response receptor RIG-I	ENSMUST00000037907.13	ENSMUSG00000040296.16	Rigi	-	chr4:40222123-40222155	chr4:40222035-40222197	9	1	exonic peptide	3874	protein_coding	protein_coding	926	chr4:40205813-40239696	annotated	CDS	reviewed(Swiss-Prot)	-	105.98	6.62	-0.42	86.06	TRUE	TRUE	TRUE	FALSE	TRUE	FALSE	FALSE	TRUE	TRUE
TFEIPVIK	chr4:40205924-40205947	Q6Q899	Antiviral innate immune response receptor RIG-I	ENSMUST00000037907.13	ENSMUSG00000040296.16	Rigi	-	chr4:40205924-40205947	chr4:40204849-40206106	18	1	exonic peptide	3874	protein_coding	protein_coding	926	chr4:40205813-40239696	annotated	CDS	reviewed(Swiss-Prot)	-	105.98	6.62	-0.42	86.06	TRUE	TRUE	TRUE	FALSE	FALSE	FALSE	FALSE	TRUE	TRUE
TSHYTVLGDAFKE	chr4:40206068-40206106	Q6Q899	Antiviral innate immune response receptor RIG-I	ENSMUST00000037907.13	ENSMUSG00000040296.16	Rigi	-	chr4:40206068-40206106	chr4:40204849-40206106	18	1	exonic peptide	3874	protein_coding	protein_coding	926	chr4:40205813-40239696	annotated	CDS	reviewed(Swiss-Prot)	-	105.98	6.62	-0.42	86.06	TRUE	TRUE	TRUE	FALSE	FALSE	FALSE	FALSE	TRUE	TRUE
VLQLALEK	chr4:40228006-40228029	Q6Q899	Antiviral innate immune response receptor RIG-I	ENSMUST00000037907.13	ENSMUSG00000040296.16	Rigi	-	chr4:40228006-40228029	chr4:40227966-40228113	4	1	exonic peptide	3874	protein_coding	protein_coding	926	chr4:40205813-40239696	annotated	CDS	reviewed(Swiss-Prot)	-	105.98	6.62	-0.42	86.06	TRUE	TRUE	TRUE	FALSE	FALSE	FALSE	FALSE	TRUE	TRUE
VQYIQAE	chr4:40235357-40235377	Q6Q899	Antiviral innate immune response receptor RIG-I	ENSMUST00000037907.13	ENSMUSG00000040296.16	Rigi	-	chr4:40235357-40235377	chr4:40235248-40235382	2	1	exonic peptide	3874	protein_coding	protein_coding	926	chr4:40205813-40239696	annotated	CDS	reviewed(Swiss-Prot)	-	105.98	6.62	-0.42	86.06	TRUE	TRUE	TRUE	FALSE	FALSE	FALSE	FALSE	TRUE	TRUE
VVETSHYTVLGDAFK	chr4:40206071-40208459	Q6Q899	Antiviral innate immune response receptor RIG-I	ENSMUST00000037907.13	ENSMUSG00000040296.16	Rigi	-	chr4:40208451-40208459,chr4:40206071-40206106	chr4:40208451-40208594,chr4:40204849-40206106	17,18	2	exon-spanning peptide	3874	protein_coding	protein_coding	926	chr4:40205813-40239696	annotated	CDS	reviewed(Swiss-Prot)	-	105.98	6.62	-0.42	86.06	TRUE	TRUE	TRUE	FALSE	FALSE	FALSE	FALSE	TRUE	TRUE
WIEENPALSFLK	chr4:40211593-40211628	Q6Q899	Antiviral innate immune response receptor RIG-I	ENSMUST00000037907.13	ENSMUSG00000040296.16	Rigi	-	chr4:40211593-40211628	chr4:40211550-40211640	14	1	exonic peptide	3874	protein_coding	protein_coding	926	chr4:40205813-40239696	annotated	CDS	reviewed(Swiss-Prot)	-	105.98	6.62	-0.42	86.06	TRUE	TRUE	TRUE	FALSE	FALSE	FALSE	FALSE	TRUE	TRUE
WKDFHFER	chr4:40205843-40205866	Q6Q899	Antiviral innate immune response receptor RIG-I	ENSMUST00000037907.13	ENSMUSG00000040296.16	Rigi	-	chr4:40205843-40205866	chr4:40204849-40206106	18	1	exonic peptide	3874	protein_coding	protein_coding	926	chr4:40205813-40239696	annotated	CDS	reviewed(Swiss-Prot)	-	105.98	6.62	-0.42	86.06	TRUE	TRUE	TRUE	FALSE	FALSE	FALSE	FALSE	TRUE	TRUE
YEQWIVGVHK	chr4:40217414-40217443	Q6Q899	Antiviral innate immune response receptor RIG-I	ENSMUST00000037907.13	ENSMUSG00000040296.16	Rigi	-	chr4:40217414-40217443	chr4:40217330-40217487	11	1	exonic peptide	3874	protein_coding	protein_coding	926	chr4:40205813-40239696	annotated	CDS	reviewed(Swiss-Prot)	-	105.98	6.62	-0.42	86.06	TRUE	TRUE	TRUE	FALSE	FALSE	FALSE	FALSE	TRUE	TRUE
YKTFEIPVIK	chr4:40205924-40205953	Q6Q899	Antiviral innate immune response receptor RIG-I	ENSMUST00000037907.13	ENSMUSG00000040296.16	Rigi	-	chr4:40205924-40205953	chr4:40204849-40206106	18	1	exonic peptide	3874	protein_coding	protein_coding	926	chr4:40205813-40239696	annotated	CDS	reviewed(Swiss-Prot)	-	105.98	6.62	-0.42	86.06	TRUE	TRUE	TRUE	FALSE	FALSE	FALSE	FALSE	TRUE	TRUE
AAPQDVHVR	chr17:27000070-27000096	Q6QD59	Vesicle transport protein SEC20	ENSMUST00000015725.16	ENSMUSG00000024191.16	Bnip1	+	chr17:27000070-27000096	chr17:27000040-27000150	1	1	exonic peptide	1098	protein_coding	protein_coding	228	chr17:27000067-27011108	annotated	CDS	reviewed(Swiss-Prot)	-	26.18	9.19	-0.46	97.11	TRUE	TRUE	TRUE	FALSE	FALSE	FALSE	TRUE	TRUE	TRUE
AAPQDVHVRICNQE	chr17:27000070-27000111	Q6QD59	Vesicle transport protein SEC20	ENSMUST00000015725.16	ENSMUSG00000024191.16	Bnip1	+	chr17:27000070-27000111	chr17:27000040-27000150	1	1	exonic peptide	1098	protein_coding	protein_coding	228	chr17:27000067-27011108	annotated	CDS	reviewed(Swiss-Prot)	-	26.18	9.19	-0.46	97.11	TRUE	TRUE	TRUE	FALSE	FALSE	FALSE	TRUE	TRUE	TRUE
AELLQGGDSLR	chr17:27008733-27008765	Q6QD59	Vesicle transport protein SEC20	ENSMUST00000015725.16	ENSMUSG00000024191.16	Bnip1	+	chr17:27008733-27008765	chr17:27008669-27008770	4	1	exonic peptide	1098	protein_coding	protein_coding	228	chr17:27000067-27011108	annotated	CDS	reviewed(Swiss-Prot)	-	26.18	9.19	-0.46	97.11	TRUE	TRUE	TRUE	FALSE	FALSE	FALSE	TRUE	TRUE	TRUE
ALIQDIR	chr17:27000139-27002427	Q6QD59	Vesicle transport protein SEC20	ENSMUST00000015725.16	ENSMUSG00000024191.16	Bnip1	+	chr17:27000139-27000150,chr17:27002419-27002427	chr17:27000040-27000150,chr17:27002419-27002511	1,2	2	exon-spanning peptide	1098	protein_coding	protein_coding	228	chr17:27000067-27011108	annotated	CDS	reviewed(Swiss-Prot)	-	26.18	9.19	-0.46	97.11	TRUE	TRUE	TRUE	TRUE	TRUE	FALSE	TRUE	TRUE	TRUE
DNLEKAELLQGG	chr17:27008718-27008753	Q6QD59	Vesicle transport protein SEC20	ENSMUST00000015725.16	ENSMUSG00000024191.16	Bnip1	+	chr17:27008718-27008753	chr17:27008669-27008770	4	1	exonic peptide	1098	protein_coding	protein_coding	228	chr17:27000067-27011108	annotated	CDS	reviewed(Swiss-Prot)	-	26.18	9.19	-0.46	97.11	TRUE	TRUE	TRUE	FALSE	FALSE	FALSE	TRUE	TRUE	TRUE
ESLAQTSSSITESLMGISR	chr17:27009913-27009969	Q6QD59	Vesicle transport protein SEC20	ENSMUST00000015725.16	ENSMUSG00000024191.16	Bnip1	+	chr17:27009913-27009969	chr17:27009900-27010018	5	1	exonic peptide	1098	protein_coding	protein_coding	228	chr17:27000067-27011108	annotated	CDS	reviewed(Swiss-Prot)	-	26.18	9.19	-0.46	97.11	TRUE	TRUE	TRUE	FALSE	FALSE	FALSE	TRUE	TRUE	TRUE
IQELEQSAR	chr17:27002506-27005691	Q6QD59	Vesicle transport protein SEC20	ENSMUST00000015725.16	ENSMUSG00000024191.16	Bnip1	+	chr17:27002506-27002511,chr17:27005671-27005691	chr17:27002419-27002511,chr17:27005671-27005762	2,3	2	exon-spanning peptide	1098	protein_coding	protein_coding	228	chr17:27000067-27011108	annotated	CDS	reviewed(Swiss-Prot)	-	26.18	9.19	-0.46	97.11	TRUE	TRUE	TRUE	TRUE	TRUE	FALSE	TRUE	TRUE	TRUE
IRDCSGPLSE	chr17:27002422-27002451	Q6QD59	Vesicle transport protein SEC20	ENSMUST00000015725.16	ENSMUSG00000024191.16	Bnip1	+	chr17:27002422-27002451	chr17:27002419-27002511	2	1	exonic peptide	1098	protein_coding	protein_coding	228	chr17:27000067-27011108	annotated	CDS	reviewed(Swiss-Prot)	-	26.18	9.19	-0.46	97.11	TRUE	TRUE	TRUE	TRUE	TRUE	FALSE	TRUE	TRUE	TRUE
IVKFDLE	chr17:27000112-27000132	Q6QD59	Vesicle transport protein SEC20	ENSMUST00000015725.16	ENSMUSG00000024191.16	Bnip1	+	chr17:27000112-27000132	chr17:27000040-27000150	1	1	exonic peptide	1098	protein_coding	protein_coding	228	chr17:27000067-27011108	annotated	CDS	reviewed(Swiss-Prot)	-	26.18	9.19	-0.46	97.11	TRUE	TRUE	TRUE	FALSE	FALSE	FALSE	TRUE	TRUE	TRUE
KQLLLQE	chr17:27005713-27005733	Q6QD59	Vesicle transport protein SEC20	ENSMUST00000015725.16	ENSMUSG00000024191.16	Bnip1	+	chr17:27005713-27005733	chr17:27005671-27005762	3	1	exonic peptide	1098	protein_coding	protein_coding	228	chr17:27000067-27011108	annotated	CDS	reviewed(Swiss-Prot)	-	26.18	9.19	-0.46	97.11	TRUE	TRUE	TRUE	TRUE	TRUE	FALSE	TRUE	TRUE	TRUE
LAIDNLEK	chr17:27008709-27008732	Q6QD59	Vesicle transport protein SEC20	ENSMUST00000015725.16	ENSMUSG00000024191.16	Bnip1	+	chr17:27008709-27008732	chr17:27008669-27008770	4	1	exonic peptide	1098	protein_coding	protein_coding	228	chr17:27000067-27011108	annotated	CDS	reviewed(Swiss-Prot)	-	26.18	9.19	-0.46	97.11	TRUE	TRUE	TRUE	FALSE	FALSE	FALSE	TRUE	TRUE	TRUE
MMSQQVQQSEEAMQTLVSSSR	chr17:27009970-27010928	Q6QD59	Vesicle transport protein SEC20	ENSMUST00000015725.16	ENSMUSG00000024191.16	Bnip1	+	chr17:27009970-27010018,chr17:27010915-27010928	chr17:27009900-27010018,chr17:27010915-27011495	5,6	2	exon-spanning peptide	1098	protein_coding	protein_coding	228	chr17:27000067-27011108	annotated	CDS	reviewed(Swiss-Prot)	-	26.18	9.19	-0.46	97.11	TRUE	TRUE	TRUE	FALSE	FALSE	FALSE	TRUE	TRUE	TRUE
QLLLQEVENHK	chr17:27005716-27005748	Q6QD59	Vesicle transport protein SEC20	ENSMUST00000015725.16	ENSMUSG00000024191.16	Bnip1	+	chr17:27005716-27005748	chr17:27005671-27005762	3	1	exonic peptide	1098	protein_coding	protein_coding	228	chr17:27000067-27011108	annotated	CDS	reviewed(Swiss-Prot)	-	26.18	9.19	-0.46	97.11	TRUE	TRUE	TRUE	TRUE	TRUE	FALSE	TRUE	TRUE	TRUE
QLLLQEVENHKK	chr17:27005716-27005751	Q6QD59	Vesicle transport protein SEC20	ENSMUST00000015725.16	ENSMUSG00000024191.16	Bnip1	+	chr17:27005716-27005751	chr17:27005671-27005762	3	1	exonic peptide	1098	protein_coding	protein_coding	228	chr17:27000067-27011108	annotated	CDS	reviewed(Swiss-Prot)	-	26.18	9.19	-0.46	97.11	TRUE	TRUE	TRUE	TRUE	TRUE	FALSE	TRUE	TRUE	TRUE
QMLSNQTSWR	chr17:27005752-27008687	Q6QD59	Vesicle transport protein SEC20	ENSMUST00000015725.16	ENSMUSG00000024191.16	Bnip1	+	chr17:27005752-27005762,chr17:27008669-27008687	chr17:27005671-27005762,chr17:27008669-27008770	3,4	2	exon-spanning peptide	1098	protein_coding	protein_coding	228	chr17:27000067-27011108	annotated	CDS	reviewed(Swiss-Prot)	-	26.18	9.19	-0.46	97.11	TRUE	TRUE	TRUE	TRUE	TRUE	FALSE	TRUE	TRUE	TRUE
SLMGISRMMSQQVQQSEE	chr17:27009949-27010002	Q6QD59	Vesicle transport protein SEC20	ENSMUST00000015725.16	ENSMUSG00000024191.16	Bnip1	+	chr17:27009949-27010002	chr17:27009900-27010018	5	1	exonic peptide	1098	protein_coding	protein_coding	228	chr17:27000067-27011108	annotated	CDS	reviewed(Swiss-Prot)	-	26.18	9.19	-0.46	97.11	TRUE	TRUE	TRUE	FALSE	FALSE	FALSE	TRUE	TRUE	TRUE
SMSGTIQLGR	chr17:27010959-27010988	Q6QD59	Vesicle transport protein SEC20	ENSMUST00000015725.16	ENSMUSG00000024191.16	Bnip1	+	chr17:27010959-27010988	chr17:27010915-27011495	6	1	exonic peptide	1098	protein_coding	protein_coding	228	chr17:27000067-27011108	annotated	CDS	reviewed(Swiss-Prot)	-	26.18	9.19	-0.46	97.11	TRUE	TRUE	TRUE	FALSE	FALSE	FALSE	TRUE	TRUE	TRUE
TLLDANEEFK	chr17:27010929-27010958	Q6QD59	Vesicle transport protein SEC20	ENSMUST00000015725.16	ENSMUSG00000024191.16	Bnip1	+	chr17:27010929-27010958	chr17:27010915-27011495	6	1	exonic peptide	1098	protein_coding	protein_coding	228	chr17:27000067-27011108	annotated	CDS	reviewed(Swiss-Prot)	-	26.18	9.19	-0.46	97.11	TRUE	TRUE	TRUE	FALSE	FALSE	FALSE	TRUE	TRUE	TRUE
VKALIQDIRD	chr17:27000133-27002430	Q6QD59	Vesicle transport protein SEC20	ENSMUST00000015725.16	ENSMUSG00000024191.16	Bnip1	+	chr17:27000133-27000150,chr17:27002419-27002430	chr17:27000040-27000150,chr17:27002419-27002511	1,2	2	exon-spanning peptide	1098	protein_coding	protein_coding	228	chr17:27000067-27011108	annotated	CDS	reviewed(Swiss-Prot)	-	26.18	9.19	-0.46	97.11	TRUE	TRUE	TRUE	TRUE	TRUE	FALSE	TRUE	TRUE	TRUE
ALASPAKDVLFTDTITMKANSFE	chr15:6816774-6816842	Q6QI06-2	Isoform 2 of Rapamycin-insensitive companion of mTOR	ENSMUST00000061656.8	ENSMUSG00000050310.10	Rictor	+	chr15:6816774-6816842	chr15:6815857-6816862	31	1	exonic peptide	9312	protein_coding	protein_coding	1556	chr15:6785942-6825714	annotated	CDS	reviewed(Swiss-Prot)	-	174.27	6.95	-0.28	93.99	FALSE	TRUE	TRUE	FALSE	TRUE	FALSE	FALSE	TRUE	TRUE
ALLSVDPGRFQD	chr15:6798799-6799245	Q6QI06-2	Isoform 2 of Rapamycin-insensitive companion of mTOR	ENSMUST00000061656.8	ENSMUSG00000050310.10	Rictor	+	chr15:6798799-6798814,chr15:6799226-6799245	chr15:6798727-6798814,chr15:6799226-6799316	12,13	2	exon-spanning peptide	9312	protein_coding	protein_coding	1556	chr15:6785942-6825714	annotated	CDS	reviewed(Swiss-Prot)	-	174.27	6.95	-0.28	93.99	FALSE	TRUE	TRUE	FALSE	TRUE	FALSE	FALSE	TRUE	TRUE
ALSYASLDKEDLLSPINHNTLQR	chr15:6818922-6818990	Q6QI06-2	Isoform 2 of Rapamycin-insensitive companion of mTOR	ENSMUST00000061656.8	ENSMUSG00000050310.10	Rictor	+	chr15:6818922-6818990	chr15:6818912-6819089	32	1	exonic peptide	9312	protein_coding	protein_coding	1556	chr15:6785942-6825714	annotated	CDS	reviewed(Swiss-Prot)	-	174.27	6.95	-0.28	93.99	FALSE	TRUE	TRUE	FALSE	TRUE	FALSE	FALSE	TRUE	TRUE
ANLHALIQMK	chr15:6807722-6807751	Q6QI06-2	Isoform 2 of Rapamycin-insensitive companion of mTOR	ENSMUST00000061656.8	ENSMUSG00000050310.10	Rictor	+	chr15:6807722-6807751	chr15:6807722-6807798	24	1	exonic peptide	9312	protein_coding	protein_coding	1556	chr15:6785942-6825714	annotated	CDS	reviewed(Swiss-Prot)	-	174.27	6.95	-0.28	93.99	FALSE	TRUE	TRUE	FALSE	TRUE	FALSE	FALSE	TRUE	TRUE
APSIATIK	chr15:6816639-6816662	Q6QI06-2	Isoform 2 of Rapamycin-insensitive companion of mTOR	ENSMUST00000061656.8	ENSMUSG00000050310.10	Rictor	+	chr15:6816639-6816662	chr15:6815857-6816862	31	1	exonic peptide	9312	protein_coding	protein_coding	1556	chr15:6785942-6825714	annotated	CDS	reviewed(Swiss-Prot)	-	174.27	6.95	-0.28	93.99	FALSE	TRUE	TRUE	FALSE	TRUE	FALSE	FALSE	TRUE	TRUE
AVLAIPPIQPIVDE	chr15:6825661-6825702	Q6QI06-2	Isoform 2 of Rapamycin-insensitive companion of mTOR	ENSMUST00000061656.8	ENSMUSG00000050310.10	Rictor	+	chr15:6825661-6825702	chr15:6825643-6829882	38	1	exonic peptide	9312	protein_coding	protein_coding	1556	chr15:6785942-6825714	annotated	CDS	reviewed(Swiss-Prot)	-	174.27	6.95	-0.28	93.99	FALSE	TRUE	TRUE	FALSE	TRUE	FALSE	FALSE	TRUE	TRUE
DAFGYATLK	chr15:6816702-6816728	Q6QI06-2	Isoform 2 of Rapamycin-insensitive companion of mTOR	ENSMUST00000061656.8	ENSMUSG00000050310.10	Rictor	+	chr15:6816702-6816728	chr15:6815857-6816862	31	1	exonic peptide	9312	protein_coding	protein_coding	1556	chr15:6785942-6825714	annotated	CDS	reviewed(Swiss-Prot)	-	174.27	6.95	-0.28	93.99	FALSE	TRUE	TRUE	FALSE	TRUE	FALSE	FALSE	TRUE	TRUE
DDRFGSTSTSTFFL	chr15:6815874-6815915	Q6QI06-2	Isoform 2 of Rapamycin-insensitive companion of mTOR	ENSMUST00000061656.8	ENSMUSG00000050310.10	Rictor	+	chr15:6815874-6815915	chr15:6815857-6816862	31	1	exonic peptide	9312	protein_coding	protein_coding	1556	chr15:6785942-6825714	annotated	CDS	reviewed(Swiss-Prot)	-	174.27	6.95	-0.28	93.99	FALSE	TRUE	TRUE	FALSE	TRUE	FALSE	FALSE	TRUE	TRUE
DFTSSSAQKSLQLEPSFVGNKHLE	chr15:6816165-6816236	Q6QI06-2	Isoform 2 of Rapamycin-insensitive companion of mTOR	ENSMUST00000061656.8	ENSMUSG00000050310.10	Rictor	+	chr15:6816165-6816236	chr15:6815857-6816862	31	1	exonic peptide	9312	protein_coding	protein_coding	1556	chr15:6785942-6825714	annotated	CDS	reviewed(Swiss-Prot)	-	174.27	6.95	-0.28	93.99	FALSE	TRUE	TRUE	FALSE	TRUE	FALSE	FALSE	TRUE	TRUE
DIVQWLNASSGVKPER	chr15:6806268-6806315	Q6QI06-2	Isoform 2 of Rapamycin-insensitive companion of mTOR	ENSMUST00000061656.8	ENSMUSG00000050310.10	Rictor	+	chr15:6806268-6806315	chr15:6806235-6806434	21	1	exonic peptide	9312	protein_coding	protein_coding	1556	chr15:6785942-6825714	annotated	CDS	reviewed(Swiss-Prot)	-	174.27	6.95	-0.28	93.99	FALSE	TRUE	TRUE	FALSE	TRUE	FALSE	FALSE	TRUE	TRUE
DKNSFPFFGSSK	chr15:6815970-6816005	Q6QI06-2	Isoform 2 of Rapamycin-insensitive companion of mTOR	ENSMUST00000061656.8	ENSMUSG00000050310.10	Rictor	+	chr15:6815970-6816005	chr15:6815857-6816862	31	1	exonic peptide	9312	protein_coding	protein_coding	1556	chr15:6785942-6825714	annotated	CDS	reviewed(Swiss-Prot)	-	174.27	6.95	-0.28	93.99	FALSE	TRUE	TRUE	FALSE	TRUE	FALSE	FALSE	TRUE	TRUE
DQYLRVQK	chr15:6803414-6803437	Q6QI06-2	Isoform 2 of Rapamycin-insensitive companion of mTOR	ENSMUST00000061656.8	ENSMUSG00000050310.10	Rictor	+	chr15:6803414-6803437	chr15:6803290-6803455	17	1	exonic peptide	9312	protein_coding	protein_coding	1556	chr15:6785942-6825714	annotated	CDS	reviewed(Swiss-Prot)	-	174.27	6.95	-0.28	93.99	FALSE	TRUE	TRUE	FALSE	TRUE	FALSE	FALSE	TRUE	TRUE
DTEEALLINLR	chr15:6804088-6804120	Q6QI06-2	Isoform 2 of Rapamycin-insensitive companion of mTOR	ENSMUST00000061656.8	ENSMUSG00000050310.10	Rictor	+	chr15:6804088-6804120	chr15:6804088-6804189	18	1	exonic peptide	9312	protein_coding	protein_coding	1556	chr15:6785942-6825714	annotated	CDS	reviewed(Swiss-Prot)	-	174.27	6.95	-0.28	93.99	FALSE	TRUE	TRUE	FALSE	TRUE	FALSE	FALSE	TRUE	TRUE
DVLFTDTITMK	chr15:6816795-6816827	Q6QI06-2	Isoform 2 of Rapamycin-insensitive companion of mTOR	ENSMUST00000061656.8	ENSMUSG00000050310.10	Rictor	+	chr15:6816795-6816827	chr15:6815857-6816862	31	1	exonic peptide	9312	protein_coding	protein_coding	1556	chr15:6785942-6825714	annotated	CDS	reviewed(Swiss-Prot)	-	174.27	6.95	-0.28	93.99	FALSE	TRUE	TRUE	FALSE	TRUE	FALSE	FALSE	TRUE	TRUE
DVPYFQSK	chr15:6820027-6820050	Q6QI06-2	Isoform 2 of Rapamycin-insensitive companion of mTOR	ENSMUST00000061656.8	ENSMUSG00000050310.10	Rictor	+	chr15:6820027-6820050	chr15:6820021-6820105	33	1	exonic peptide	9312	protein_coding	protein_coding	1556	chr15:6785942-6825714	annotated	CDS	reviewed(Swiss-Prot)	-	174.27	6.95	-0.28	93.99	FALSE	TRUE	TRUE	FALSE	TRUE	FALSE	FALSE	TRUE	TRUE
FHYRHSPDTAE	chr15:6793785-6793817	Q6QI06-2	Isoform 2 of Rapamycin-insensitive companion of mTOR	ENSMUST00000061656.8	ENSMUSG00000050310.10	Rictor	+	chr15:6793785-6793817	chr15:6793761-6793828	9	1	exonic peptide	9312	protein_coding	protein_coding	1556	chr15:6785942-6825714	annotated	CDS	reviewed(Swiss-Prot)	-	174.27	6.95	-0.28	93.99	FALSE	TRUE	TRUE	FALSE	TRUE	FALSE	FALSE	TRUE	TRUE
GFSYLNER	chr15:6808688-6808711	Q6QI06-2	Isoform 2 of Rapamycin-insensitive companion of mTOR	ENSMUST00000061656.8	ENSMUSG00000050310.10	Rictor	+	chr15:6808688-6808711	chr15:6808669-6808747	25	1	exonic peptide	9312	protein_coding	protein_coding	1556	chr15:6785942-6825714	annotated	CDS	reviewed(Swiss-Prot)	-	174.27	6.95	-0.28	93.99	FALSE	TRUE	TRUE	FALSE	TRUE	FALSE	FALSE	TRUE	TRUE
GGLNTILK	chr15:6789001-6789024	Q6QI06-2	Isoform 2 of Rapamycin-insensitive companion of mTOR	ENSMUST00000061656.8	ENSMUSG00000050310.10	Rictor	+	chr15:6789001-6789024	chr15:6788969-6789138	8	1	exonic peptide	9312	protein_coding	protein_coding	1556	chr15:6785942-6825714	annotated	CDS	reviewed(Swiss-Prot)	-	174.27	6.95	-0.28	93.99	FALSE	TRUE	TRUE	FALSE	FALSE	FALSE	FALSE	TRUE	TRUE
HLEDAGSTPSIGENDLK	chr15:6816228-6816278	Q6QI06-2	Isoform 2 of Rapamycin-insensitive companion of mTOR	ENSMUST00000061656.8	ENSMUSG00000050310.10	Rictor	+	chr15:6816228-6816278	chr15:6815857-6816862	31	1	exonic peptide	9312	protein_coding	protein_coding	1556	chr15:6785942-6825714	annotated	CDS	reviewed(Swiss-Prot)	-	174.27	6.95	-0.28	93.99	FALSE	TRUE	TRUE	FALSE	TRUE	FALSE	FALSE	TRUE	TRUE
HNSESESAPSSMFMLEDDR	chr15:6813612-6815882	Q6QI06-2	Isoform 2 of Rapamycin-insensitive companion of mTOR	ENSMUST00000061656.8	ENSMUSG00000050310.10	Rictor	+	chr15:6813612-6813642,chr15:6815857-6815882	chr15:6813413-6813642,chr15:6815857-6816862	30,31	2	exon-spanning peptide	9312	protein_coding	protein_coding	1556	chr15:6785942-6825714	annotated	CDS	reviewed(Swiss-Prot)	-	174.27	6.95	-0.28	93.99	FALSE	TRUE	TRUE	FALSE	TRUE	FALSE	FALSE	TRUE	TRUE
HSPDTAEGQLK	chr15:6793797-6794533	Q6QI06-2	Isoform 2 of Rapamycin-insensitive companion of mTOR	ENSMUST00000061656.8	ENSMUSG00000050310.10	Rictor	+	chr15:6793797-6793828,chr15:6794533-6794533	chr15:6793761-6793828,chr15:6794533-6794600	9,10	2	exon-spanning peptide	9312	protein_coding	protein_coding	1556	chr15:6785942-6825714	annotated	CDS	reviewed(Swiss-Prot)	-	174.27	6.95	-0.28	93.99	FALSE	TRUE	TRUE	FALSE	TRUE	FALSE	FALSE	TRUE	TRUE
HSPDTAEGQLKEDR	chr15:6793797-6794542	Q6QI06-2	Isoform 2 of Rapamycin-insensitive companion of mTOR	ENSMUST00000061656.8	ENSMUSG00000050310.10	Rictor	+	chr15:6793797-6793828,chr15:6794533-6794542	chr15:6793761-6793828,chr15:6794533-6794600	9,10	2	exon-spanning peptide	9312	protein_coding	protein_coding	1556	chr15:6785942-6825714	annotated	CDS	reviewed(Swiss-Prot)	-	174.27	6.95	-0.28	93.99	FALSE	TRUE	TRUE	FALSE	TRUE	FALSE	FALSE	TRUE	TRUE
IFVLKDTEE	chr15:6803441-6804099	Q6QI06-2	Isoform 2 of Rapamycin-insensitive companion of mTOR	ENSMUST00000061656.8	ENSMUSG00000050310.10	Rictor	+	chr15:6803441-6803455,chr15:6804088-6804099	chr15:6803290-6803455,chr15:6804088-6804189	17,18	2	exon-spanning peptide	9312	protein_coding	protein_coding	1556	chr15:6785942-6825714	annotated	CDS	reviewed(Swiss-Prot)	-	174.27	6.95	-0.28	93.99	FALSE	TRUE	TRUE	FALSE	TRUE	FALSE	FALSE	TRUE	TRUE
ILAPYTDFHYR	chr15:6793764-6793796	Q6QI06-2	Isoform 2 of Rapamycin-insensitive companion of mTOR	ENSMUST00000061656.8	ENSMUSG00000050310.10	Rictor	+	chr15:6793764-6793796	chr15:6793761-6793828	9	1	exonic peptide	9312	protein_coding	protein_coding	1556	chr15:6785942-6825714	annotated	CDS	reviewed(Swiss-Prot)	-	174.27	6.95	-0.28	93.99	FALSE	TRUE	TRUE	FALSE	TRUE	FALSE	FALSE	TRUE	TRUE
ILNSLTLPTK	chr15:6816021-6816050	Q6QI06-2	Isoform 2 of Rapamycin-insensitive companion of mTOR	ENSMUST00000061656.8	ENSMUSG00000050310.10	Rictor	+	chr15:6816021-6816050	chr15:6815857-6816862	31	1	exonic peptide	9312	protein_coding	protein_coding	1556	chr15:6785942-6825714	annotated	CDS	reviewed(Swiss-Prot)	-	174.27	6.95	-0.28	93.99	FALSE	TRUE	TRUE	FALSE	TRUE	FALSE	FALSE	TRUE	TRUE
ILNSLTLPTKK	chr15:6816021-6816053	Q6QI06-2	Isoform 2 of Rapamycin-insensitive companion of mTOR	ENSMUST00000061656.8	ENSMUSG00000050310.10	Rictor	+	chr15:6816021-6816053	chr15:6815857-6816862	31	1	exonic peptide	9312	protein_coding	protein_coding	1556	chr15:6785942-6825714	annotated	CDS	reviewed(Swiss-Prot)	-	174.27	6.95	-0.28	93.99	FALSE	TRUE	TRUE	FALSE	TRUE	FALSE	FALSE	TRUE	TRUE
IMNSVHSDASLFLE	chr15:6821148-6821189	Q6QI06-2	Isoform 2 of Rapamycin-insensitive companion of mTOR	ENSMUST00000061656.8	ENSMUSG00000050310.10	Rictor	+	chr15:6821148-6821189	chr15:6821074-6821307	34	1	exonic peptide	9312	protein_coding	protein_coding	1556	chr15:6785942-6825714	annotated	CDS	reviewed(Swiss-Prot)	-	174.27	6.95	-0.28	93.99	FALSE	TRUE	TRUE	FALSE	TRUE	FALSE	FALSE	TRUE	TRUE
KPIDGDNYVR	chr15:6811204-6811233	Q6QI06-2	Isoform 2 of Rapamycin-insensitive companion of mTOR	ENSMUST00000061656.8	ENSMUSG00000050310.10	Rictor	+	chr15:6811204-6811233	chr15:6811138-6811247	26	1	exonic peptide	9312	protein_coding	protein_coding	1556	chr15:6785942-6825714	annotated	CDS	reviewed(Swiss-Prot)	-	174.27	6.95	-0.28	93.99	FALSE	TRUE	TRUE	FALSE	TRUE	FALSE	FALSE	TRUE	TRUE
LFQDVQFLQMHEE	chr15:6825489-6825654	Q6QI06-2	Isoform 2 of Rapamycin-insensitive companion of mTOR	ENSMUST00000061656.8	ENSMUSG00000050310.10	Rictor	+	chr15:6825489-6825515,chr15:6825643-6825654	chr15:6825377-6825515,chr15:6825643-6829882	37,38	2	exon-spanning peptide	9312	protein_coding	protein_coding	1556	chr15:6785942-6825714	annotated	CDS	reviewed(Swiss-Prot)	-	174.27	6.95	-0.28	93.99	FALSE	TRUE	TRUE	FALSE	TRUE	FALSE	FALSE	TRUE	TRUE
LSDGFVAAEAK	chr15:6799255-6799287	Q6QI06-2	Isoform 2 of Rapamycin-insensitive companion of mTOR	ENSMUST00000061656.8	ENSMUSG00000050310.10	Rictor	+	chr15:6799255-6799287	chr15:6799226-6799316	13	1	exonic peptide	9312	protein_coding	protein_coding	1556	chr15:6785942-6825714	annotated	CDS	reviewed(Swiss-Prot)	-	174.27	6.95	-0.28	93.99	FALSE	TRUE	TRUE	FALSE	TRUE	FALSE	FALSE	TRUE	TRUE
LTVSSLDYSR	chr15:6806843-6806872	Q6QI06-2	Isoform 2 of Rapamycin-insensitive companion of mTOR	ENSMUST00000061656.8	ENSMUSG00000050310.10	Rictor	+	chr15:6806843-6806872	chr15:6806797-6806923	22	1	exonic peptide	9312	protein_coding	protein_coding	1556	chr15:6785942-6825714	annotated	CDS	reviewed(Swiss-Prot)	-	174.27	6.95	-0.28	93.99	FALSE	TRUE	TRUE	FALSE	TRUE	FALSE	FALSE	TRUE	TRUE
LVVEGSASSHIK	chr15:6816333-6816368	Q6QI06-2	Isoform 2 of Rapamycin-insensitive companion of mTOR	ENSMUST00000061656.8	ENSMUSG00000050310.10	Rictor	+	chr15:6816333-6816368	chr15:6815857-6816862	31	1	exonic peptide	9312	protein_coding	protein_coding	1556	chr15:6785942-6825714	annotated	CDS	reviewed(Swiss-Prot)	-	174.27	6.95	-0.28	93.99	FALSE	TRUE	TRUE	FALSE	TRUE	FALSE	FALSE	TRUE	TRUE
LYASLDLDLAK	chr15:6805574-6805606	Q6QI06-2	Isoform 2 of Rapamycin-insensitive companion of mTOR	ENSMUST00000061656.8	ENSMUSG00000050310.10	Rictor	+	chr15:6805574-6805606	chr15:6805531-6805666	20	1	exonic peptide	9312	protein_coding	protein_coding	1556	chr15:6785942-6825714	annotated	CDS	reviewed(Swiss-Prot)	-	174.27	6.95	-0.28	93.99	FALSE	TRUE	TRUE	FALSE	TRUE	FALSE	FALSE	TRUE	TRUE
MFSHDGAGLSSGAGGLVK	chr15:6820084-6821105	Q6QI06-2	Isoform 2 of Rapamycin-insensitive companion of mTOR	ENSMUST00000061656.8	ENSMUSG00000050310.10	Rictor	+	chr15:6820084-6820105,chr15:6821074-6821105	chr15:6820021-6820105,chr15:6821074-6821307	33,34	2	exon-spanning peptide	9312	protein_coding	protein_coding	1556	chr15:6785942-6825714	annotated	CDS	reviewed(Swiss-Prot)	-	174.27	6.95	-0.28	93.99	FALSE	TRUE	TRUE	FALSE	TRUE	FALSE	FALSE	TRUE	TRUE
MGIIATFR	chr15:6794567-6794590	Q6QI06-2	Isoform 2 of Rapamycin-insensitive companion of mTOR	ENSMUST00000061656.8	ENSMUSG00000050310.10	Rictor	+	chr15:6794567-6794590	chr15:6794533-6794600	10	1	exonic peptide	9312	protein_coding	protein_coding	1556	chr15:6785942-6825714	annotated	CDS	reviewed(Swiss-Prot)	-	174.27	6.95	-0.28	93.99	FALSE	TRUE	TRUE	FALSE	TRUE	FALSE	FALSE	TRUE	TRUE
MHPSLSHSEALASPAK	chr15:6816747-6816794	Q6QI06-2	Isoform 2 of Rapamycin-insensitive companion of mTOR	ENSMUST00000061656.8	ENSMUSG00000050310.10	Rictor	+	chr15:6816747-6816794	chr15:6815857-6816862	31	1	exonic peptide	9312	protein_coding	protein_coding	1556	chr15:6785942-6825714	annotated	CDS	reviewed(Swiss-Prot)	-	174.27	6.95	-0.28	93.99	FALSE	TRUE	TRUE	FALSE	TRUE	FALSE	FALSE	TRUE	TRUE
NDLKFPKSFGTE	chr15:6816267-6816302	Q6QI06-2	Isoform 2 of Rapamycin-insensitive companion of mTOR	ENSMUST00000061656.8	ENSMUSG00000050310.10	Rictor	+	chr15:6816267-6816302	chr15:6815857-6816862	31	1	exonic peptide	9312	protein_coding	protein_coding	1556	chr15:6785942-6825714	annotated	CDS	reviewed(Swiss-Prot)	-	174.27	6.95	-0.28	93.99	FALSE	TRUE	TRUE	FALSE	TRUE	FALSE	FALSE	TRUE	TRUE
NDLKFPKSFGTETHRE	chr15:6816267-6816314	Q6QI06-2	Isoform 2 of Rapamycin-insensitive companion of mTOR	ENSMUST00000061656.8	ENSMUSG00000050310.10	Rictor	+	chr15:6816267-6816314	chr15:6815857-6816862	31	1	exonic peptide	9312	protein_coding	protein_coding	1556	chr15:6785942-6825714	annotated	CDS	reviewed(Swiss-Prot)	-	174.27	6.95	-0.28	93.99	FALSE	TRUE	TRUE	FALSE	TRUE	FALSE	FALSE	TRUE	TRUE
NSFHLLR	chr15:6821106-6821126	Q6QI06-2	Isoform 2 of Rapamycin-insensitive companion of mTOR	ENSMUST00000061656.8	ENSMUSG00000050310.10	Rictor	+	chr15:6821106-6821126	chr15:6821074-6821307	34	1	exonic peptide	9312	protein_coding	protein_coding	1556	chr15:6785942-6825714	annotated	CDS	reviewed(Swiss-Prot)	-	174.27	6.95	-0.28	93.99	FALSE	TRUE	TRUE	FALSE	TRUE	FALSE	FALSE	TRUE	TRUE
NSFPFFGSSK	chr15:6815976-6816005	Q6QI06-2	Isoform 2 of Rapamycin-insensitive companion of mTOR	ENSMUST00000061656.8	ENSMUSG00000050310.10	Rictor	+	chr15:6815976-6816005	chr15:6815857-6816862	31	1	exonic peptide	9312	protein_coding	protein_coding	1556	chr15:6785942-6825714	annotated	CDS	reviewed(Swiss-Prot)	-	174.27	6.95	-0.28	93.99	FALSE	TRUE	TRUE	FALSE	TRUE	FALSE	FALSE	TRUE	TRUE
NYKDEQLHR	chr15:6804334-6805531	Q6QI06-2	Isoform 2 of Rapamycin-insensitive companion of mTOR	ENSMUST00000061656.8	ENSMUSG00000050310.10	Rictor	+	chr15:6804334-6804359,chr15:6805531-6805531	chr15:6804313-6804359,chr15:6805531-6805666	19,20	2	exon-spanning peptide	9312	protein_coding	protein_coding	1556	chr15:6785942-6825714	annotated	CDS	reviewed(Swiss-Prot)	-	174.27	6.95	-0.28	93.99	FALSE	TRUE	TRUE	FALSE	TRUE	FALSE	FALSE	TRUE	TRUE
PALSHLGDK	chr15:6807752-6807778	Q6QI06-2	Isoform 2 of Rapamycin-insensitive companion of mTOR	ENSMUST00000061656.8	ENSMUSG00000050310.10	Rictor	+	chr15:6807752-6807778	chr15:6807722-6807798	24	1	exonic peptide	9312	protein_coding	protein_coding	1556	chr15:6785942-6825714	annotated	CDS	reviewed(Swiss-Prot)	-	174.27	6.95	-0.28	93.99	FALSE	TRUE	TRUE	FALSE	TRUE	FALSE	FALSE	TRUE	TRUE
PSFVGNKHLE	chr15:6816207-6816236	Q6QI06-2	Isoform 2 of Rapamycin-insensitive companion of mTOR	ENSMUST00000061656.8	ENSMUSG00000050310.10	Rictor	+	chr15:6816207-6816236	chr15:6815857-6816862	31	1	exonic peptide	9312	protein_coding	protein_coding	1556	chr15:6785942-6825714	annotated	CDS	reviewed(Swiss-Prot)	-	174.27	6.95	-0.28	93.99	FALSE	TRUE	TRUE	FALSE	TRUE	FALSE	FALSE	TRUE	TRUE
PYSLHLDHIIQK	chr15:6803354-6803389	Q6QI06-2	Isoform 2 of Rapamycin-insensitive companion of mTOR	ENSMUST00000061656.8	ENSMUSG00000050310.10	Rictor	+	chr15:6803354-6803389	chr15:6803290-6803455	17	1	exonic peptide	9312	protein_coding	protein_coding	1556	chr15:6785942-6825714	annotated	CDS	reviewed(Swiss-Prot)	-	174.27	6.95	-0.28	93.99	FALSE	TRUE	TRUE	FALSE	TRUE	FALSE	FALSE	TRUE	TRUE
SLQLEPSFVGNK	chr15:6816192-6816227	Q6QI06-2	Isoform 2 of Rapamycin-insensitive companion of mTOR	ENSMUST00000061656.8	ENSMUSG00000050310.10	Rictor	+	chr15:6816192-6816227	chr15:6815857-6816862	31	1	exonic peptide	9312	protein_coding	protein_coding	1556	chr15:6785942-6825714	annotated	CDS	reviewed(Swiss-Prot)	-	174.27	6.95	-0.28	93.99	FALSE	TRUE	TRUE	FALSE	TRUE	FALSE	FALSE	TRUE	TRUE
SNSVSLVPPGSSHTLPR	chr15:6816570-6816620	Q6QI06-2	Isoform 2 of Rapamycin-insensitive companion of mTOR	ENSMUST00000061656.8	ENSMUSG00000050310.10	Rictor	+	chr15:6816570-6816620	chr15:6815857-6816862	31	1	exonic peptide	9312	protein_coding	protein_coding	1556	chr15:6785942-6825714	annotated	CDS	reviewed(Swiss-Prot)	-	174.27	6.95	-0.28	93.99	FALSE	TRUE	TRUE	FALSE	TRUE	FALSE	FALSE	TRUE	TRUE
SQSFNTDTTTSGISSMSSSPSR	chr15:6816375-6816440	Q6QI06-2	Isoform 2 of Rapamycin-insensitive companion of mTOR	ENSMUST00000061656.8	ENSMUSG00000050310.10	Rictor	+	chr15:6816375-6816440	chr15:6815857-6816862	31	1	exonic peptide	9312	protein_coding	protein_coding	1556	chr15:6785942-6825714	annotated	CDS	reviewed(Swiss-Prot)	-	174.27	6.95	-0.28	93.99	FALSE	TRUE	TRUE	FALSE	TRUE	FALSE	FALSE	TRUE	TRUE
STELLLGVK	chr15:6823595-6823933	Q6QI06-2	Isoform 2 of Rapamycin-insensitive companion of mTOR	ENSMUST00000061656.8	ENSMUSG00000050310.10	Rictor	+	chr15:6823595-6823613,chr15:6823926-6823933	chr15:6823455-6823613,chr15:6823926-6824049	35,36	2	exon-spanning peptide	9312	protein_coding	protein_coding	1556	chr15:6785942-6825714	annotated	CDS	reviewed(Swiss-Prot)	-	174.27	6.95	-0.28	93.99	FALSE	TRUE	TRUE	FALSE	TRUE	FALSE	FALSE	TRUE	TRUE
TGLLTIKE	chr15:6824036-6825386	Q6QI06-2	Isoform 2 of Rapamycin-insensitive companion of mTOR	ENSMUST00000061656.8	ENSMUSG00000050310.10	Rictor	+	chr15:6824036-6824049,chr15:6825377-6825386	chr15:6823926-6824049,chr15:6825377-6825515	36,37	2	exon-spanning peptide	9312	protein_coding	protein_coding	1556	chr15:6785942-6825714	annotated	CDS	reviewed(Swiss-Prot)	-	174.27	6.95	-0.28	93.99	FALSE	TRUE	TRUE	FALSE	TRUE	FALSE	FALSE	TRUE	TRUE
TISSEALDILDEACEDKANLHALIQMK	chr15:6807525-6807751	Q6QI06-2	Isoform 2 of Rapamycin-insensitive companion of mTOR	ENSMUST00000061656.8	ENSMUSG00000050310.10	Rictor	+	chr15:6807525-6807575,chr15:6807722-6807751	chr15:6807411-6807575,chr15:6807722-6807798	23,24	2	exon-spanning peptide	9312	protein_coding	protein_coding	1556	chr15:6785942-6825714	annotated	CDS	reviewed(Swiss-Prot)	-	174.27	6.95	-0.28	93.99	FALSE	TRUE	TRUE	FALSE	TRUE	FALSE	FALSE	TRUE	TRUE
TLTEPSVDLNHSEDFTSSSAQK	chr15:6816126-6816191	Q6QI06-2	Isoform 2 of Rapamycin-insensitive companion of mTOR	ENSMUST00000061656.8	ENSMUSG00000050310.10	Rictor	+	chr15:6816126-6816191	chr15:6815857-6816862	31	1	exonic peptide	9312	protein_coding	protein_coding	1556	chr15:6785942-6825714	annotated	CDS	reviewed(Swiss-Prot)	-	174.27	6.95	-0.28	93.99	FALSE	TRUE	TRUE	FALSE	TRUE	FALSE	FALSE	TRUE	TRUE
TPDLDKWEDIKK	chr15:6812596-6812631	Q6QI06-2	Isoform 2 of Rapamycin-insensitive companion of mTOR	ENSMUST00000061656.8	ENSMUSG00000050310.10	Rictor	+	chr15:6812596-6812631	chr15:6812563-6812655	28	1	exonic peptide	9312	protein_coding	protein_coding	1556	chr15:6785942-6825714	annotated	CDS	reviewed(Swiss-Prot)	-	174.27	6.95	-0.28	93.99	FALSE	TRUE	TRUE	FALSE	TRUE	FALSE	FALSE	TRUE	TRUE
TSHYLTPQSNHLSLSK	chr15:6816522-6816569	Q6QI06-2	Isoform 2 of Rapamycin-insensitive companion of mTOR	ENSMUST00000061656.8	ENSMUSG00000050310.10	Rictor	+	chr15:6816522-6816569	chr15:6815857-6816862	31	1	exonic peptide	9312	protein_coding	protein_coding	1556	chr15:6785942-6825714	annotated	CDS	reviewed(Swiss-Prot)	-	174.27	6.95	-0.28	93.99	FALSE	TRUE	TRUE	FALSE	TRUE	FALSE	FALSE	TRUE	TRUE
VLFTDTITMKANSFE	chr15:6816798-6816842	Q6QI06-2	Isoform 2 of Rapamycin-insensitive companion of mTOR	ENSMUST00000061656.8	ENSMUSG00000050310.10	Rictor	+	chr15:6816798-6816842	chr15:6815857-6816862	31	1	exonic peptide	9312	protein_coding	protein_coding	1556	chr15:6785942-6825714	annotated	CDS	reviewed(Swiss-Prot)	-	174.27	6.95	-0.28	93.99	FALSE	TRUE	TRUE	FALSE	TRUE	FALSE	FALSE	TRUE	TRUE
VQFLQMHEE	chr15:6825501-6825654	Q6QI06-2	Isoform 2 of Rapamycin-insensitive companion of mTOR	ENSMUST00000061656.8	ENSMUSG00000050310.10	Rictor	+	chr15:6825501-6825515,chr15:6825643-6825654	chr15:6825377-6825515,chr15:6825643-6829882	37,38	2	exon-spanning peptide	9312	protein_coding	protein_coding	1556	chr15:6785942-6825714	annotated	CDS	reviewed(Swiss-Prot)	-	174.27	6.95	-0.28	93.99	FALSE	TRUE	TRUE	FALSE	TRUE	FALSE	FALSE	TRUE	TRUE
VQFLQMHEEAE	chr15:6825501-6825660	Q6QI06-2	Isoform 2 of Rapamycin-insensitive companion of mTOR	ENSMUST00000061656.8	ENSMUSG00000050310.10	Rictor	+	chr15:6825501-6825515,chr15:6825643-6825660	chr15:6825377-6825515,chr15:6825643-6829882	37,38	2	exon-spanning peptide	9312	protein_coding	protein_coding	1556	chr15:6785942-6825714	annotated	CDS	reviewed(Swiss-Prot)	-	174.27	6.95	-0.28	93.99	FALSE	TRUE	TRUE	FALSE	TRUE	FALSE	FALSE	TRUE	TRUE
WPNVNLR	chr15:6804313-6804333	Q6QI06-2	Isoform 2 of Rapamycin-insensitive companion of mTOR	ENSMUST00000061656.8	ENSMUSG00000050310.10	Rictor	+	chr15:6804313-6804333	chr15:6804313-6804359	19	1	exonic peptide	9312	protein_coding	protein_coding	1556	chr15:6785942-6825714	annotated	CDS	reviewed(Swiss-Prot)	-	174.27	6.95	-0.28	93.99	FALSE	TRUE	TRUE	FALSE	TRUE	FALSE	FALSE	TRUE	TRUE
YVDLIEEQLNEALTTYR	chr15:6811153-6811203	Q6QI06-2	Isoform 2 of Rapamycin-insensitive companion of mTOR	ENSMUST00000061656.8	ENSMUSG00000050310.10	Rictor	+	chr15:6811153-6811203	chr15:6811138-6811247	26	1	exonic peptide	9312	protein_coding	protein_coding	1556	chr15:6785942-6825714	annotated	CDS	reviewed(Swiss-Prot)	-	174.27	6.95	-0.28	93.99	FALSE	TRUE	TRUE	FALSE	TRUE	FALSE	FALSE	TRUE	TRUE
ALASPAKDVLFTDTITMKANSFE	chr15:6816774-6816842	Q6QI06	Rapamycin-insensitive companion of mTOR	ENSMUST00000061656.8	ENSMUSG00000050310.10	Rictor	+	chr15:6816774-6816842	chr15:6815857-6816862	31	1	exonic peptide	9312	protein_coding	protein_coding	1708	chr15:6737884-6825714	annotated	CDS	reviewed(Swiss-Prot)	-	191.57	7.22	-0.28	96.02	TRUE	TRUE	TRUE	FALSE	TRUE	FALSE	FALSE	TRUE	TRUE
ALLSVDPGRFQD	chr15:6798799-6799245	Q6QI06	Rapamycin-insensitive companion of mTOR	ENSMUST00000061656.8	ENSMUSG00000050310.10	Rictor	+	chr15:6798799-6798814,chr15:6799226-6799245	chr15:6798727-6798814,chr15:6799226-6799316	12,13	2	exon-spanning peptide	9312	protein_coding	protein_coding	1708	chr15:6737884-6825714	annotated	CDS	reviewed(Swiss-Prot)	-	191.57	7.22	-0.28	96.02	TRUE	TRUE	TRUE	FALSE	TRUE	FALSE	FALSE	TRUE	TRUE
ALSYASLDKEDLLSPINHNTLQR	chr15:6818922-6818990	Q6QI06	Rapamycin-insensitive companion of mTOR	ENSMUST00000061656.8	ENSMUSG00000050310.10	Rictor	+	chr15:6818922-6818990	chr15:6818912-6819089	32	1	exonic peptide	9312	protein_coding	protein_coding	1708	chr15:6737884-6825714	annotated	CDS	reviewed(Swiss-Prot)	-	191.57	7.22	-0.28	96.02	TRUE	TRUE	TRUE	FALSE	TRUE	FALSE	FALSE	TRUE	TRUE
ANLHALIQMK	chr15:6807722-6807751	Q6QI06	Rapamycin-insensitive companion of mTOR	ENSMUST00000061656.8	ENSMUSG00000050310.10	Rictor	+	chr15:6807722-6807751	chr15:6807722-6807798	24	1	exonic peptide	9312	protein_coding	protein_coding	1708	chr15:6737884-6825714	annotated	CDS	reviewed(Swiss-Prot)	-	191.57	7.22	-0.28	96.02	TRUE	TRUE	TRUE	FALSE	TRUE	FALSE	FALSE	TRUE	TRUE
APSIATIK	chr15:6816639-6816662	Q6QI06	Rapamycin-insensitive companion of mTOR	ENSMUST00000061656.8	ENSMUSG00000050310.10	Rictor	+	chr15:6816639-6816662	chr15:6815857-6816862	31	1	exonic peptide	9312	protein_coding	protein_coding	1708	chr15:6737884-6825714	annotated	CDS	reviewed(Swiss-Prot)	-	191.57	7.22	-0.28	96.02	TRUE	TRUE	TRUE	FALSE	TRUE	FALSE	FALSE	TRUE	TRUE
AVLAIPPIQPIVDE	chr15:6825661-6825702	Q6QI06	Rapamycin-insensitive companion of mTOR	ENSMUST00000061656.8	ENSMUSG00000050310.10	Rictor	+	chr15:6825661-6825702	chr15:6825643-6829882	38	1	exonic peptide	9312	protein_coding	protein_coding	1708	chr15:6737884-6825714	annotated	CDS	reviewed(Swiss-Prot)	-	191.57	7.22	-0.28	96.02	TRUE	TRUE	TRUE	FALSE	TRUE	FALSE	FALSE	TRUE	TRUE
DAFGYATLK	chr15:6816702-6816728	Q6QI06	Rapamycin-insensitive companion of mTOR	ENSMUST00000061656.8	ENSMUSG00000050310.10	Rictor	+	chr15:6816702-6816728	chr15:6815857-6816862	31	1	exonic peptide	9312	protein_coding	protein_coding	1708	chr15:6737884-6825714	annotated	CDS	reviewed(Swiss-Prot)	-	191.57	7.22	-0.28	96.02	TRUE	TRUE	TRUE	FALSE	TRUE	FALSE	FALSE	TRUE	TRUE
DDRFGSTSTSTFFL	chr15:6815874-6815915	Q6QI06	Rapamycin-insensitive companion of mTOR	ENSMUST00000061656.8	ENSMUSG00000050310.10	Rictor	+	chr15:6815874-6815915	chr15:6815857-6816862	31	1	exonic peptide	9312	protein_coding	protein_coding	1708	chr15:6737884-6825714	annotated	CDS	reviewed(Swiss-Prot)	-	191.57	7.22	-0.28	96.02	TRUE	TRUE	TRUE	FALSE	TRUE	FALSE	FALSE	TRUE	TRUE
DFTSSSAQKSLQLEPSFVGNKHLE	chr15:6816165-6816236	Q6QI06	Rapamycin-insensitive companion of mTOR	ENSMUST00000061656.8	ENSMUSG00000050310.10	Rictor	+	chr15:6816165-6816236	chr15:6815857-6816862	31	1	exonic peptide	9312	protein_coding	protein_coding	1708	chr15:6737884-6825714	annotated	CDS	reviewed(Swiss-Prot)	-	191.57	7.22	-0.28	96.02	TRUE	TRUE	TRUE	FALSE	TRUE	FALSE	FALSE	TRUE	TRUE
DIVQWLNASSGVKPER	chr15:6806268-6806315	Q6QI06	Rapamycin-insensitive companion of mTOR	ENSMUST00000061656.8	ENSMUSG00000050310.10	Rictor	+	chr15:6806268-6806315	chr15:6806235-6806434	21	1	exonic peptide	9312	protein_coding	protein_coding	1708	chr15:6737884-6825714	annotated	CDS	reviewed(Swiss-Prot)	-	191.57	7.22	-0.28	96.02	TRUE	TRUE	TRUE	FALSE	TRUE	FALSE	FALSE	TRUE	TRUE
DKNSFPFFGSSK	chr15:6815970-6816005	Q6QI06	Rapamycin-insensitive companion of mTOR	ENSMUST00000061656.8	ENSMUSG00000050310.10	Rictor	+	chr15:6815970-6816005	chr15:6815857-6816862	31	1	exonic peptide	9312	protein_coding	protein_coding	1708	chr15:6737884-6825714	annotated	CDS	reviewed(Swiss-Prot)	-	191.57	7.22	-0.28	96.02	TRUE	TRUE	TRUE	FALSE	TRUE	FALSE	FALSE	TRUE	TRUE
DQYLRVQK	chr15:6803414-6803437	Q6QI06	Rapamycin-insensitive companion of mTOR	ENSMUST00000061656.8	ENSMUSG00000050310.10	Rictor	+	chr15:6803414-6803437	chr15:6803290-6803455	17	1	exonic peptide	9312	protein_coding	protein_coding	1708	chr15:6737884-6825714	annotated	CDS	reviewed(Swiss-Prot)	-	191.57	7.22	-0.28	96.02	TRUE	TRUE	TRUE	FALSE	TRUE	FALSE	FALSE	TRUE	TRUE
DTEEALLINLR	chr15:6804088-6804120	Q6QI06	Rapamycin-insensitive companion of mTOR	ENSMUST00000061656.8	ENSMUSG00000050310.10	Rictor	+	chr15:6804088-6804120	chr15:6804088-6804189	18	1	exonic peptide	9312	protein_coding	protein_coding	1708	chr15:6737884-6825714	annotated	CDS	reviewed(Swiss-Prot)	-	191.57	7.22	-0.28	96.02	TRUE	TRUE	TRUE	FALSE	TRUE	FALSE	FALSE	TRUE	TRUE
DVLFTDTITMK	chr15:6816795-6816827	Q6QI06	Rapamycin-insensitive companion of mTOR	ENSMUST00000061656.8	ENSMUSG00000050310.10	Rictor	+	chr15:6816795-6816827	chr15:6815857-6816862	31	1	exonic peptide	9312	protein_coding	protein_coding	1708	chr15:6737884-6825714	annotated	CDS	reviewed(Swiss-Prot)	-	191.57	7.22	-0.28	96.02	TRUE	TRUE	TRUE	FALSE	TRUE	FALSE	FALSE	TRUE	TRUE
DVPYFQSK	chr15:6820027-6820050	Q6QI06	Rapamycin-insensitive companion of mTOR	ENSMUST00000061656.8	ENSMUSG00000050310.10	Rictor	+	chr15:6820027-6820050	chr15:6820021-6820105	33	1	exonic peptide	9312	protein_coding	protein_coding	1708	chr15:6737884-6825714	annotated	CDS	reviewed(Swiss-Prot)	-	191.57	7.22	-0.28	96.02	TRUE	TRUE	TRUE	FALSE	TRUE	FALSE	FALSE	TRUE	TRUE
EILQNVAK	chr15:6764866-6764889	Q6QI06	Rapamycin-insensitive companion of mTOR	ENSMUST00000061656.8	ENSMUSG00000050310.10	Rictor	+	chr15:6764866-6764889	chr15:6764846-6764943	3	1	exonic peptide	9312	protein_coding	protein_coding	1708	chr15:6737884-6825714	annotated	CDS	reviewed(Swiss-Prot)	-	191.57	7.22	-0.28	96.02	TRUE	TRUE	TRUE	FALSE	FALSE	FALSE	FALSE	TRUE	TRUE
FHYRHSPDTAE	chr15:6793785-6793817	Q6QI06	Rapamycin-insensitive companion of mTOR	ENSMUST00000061656.8	ENSMUSG00000050310.10	Rictor	+	chr15:6793785-6793817	chr15:6793761-6793828	9	1	exonic peptide	9312	protein_coding	protein_coding	1708	chr15:6737884-6825714	annotated	CDS	reviewed(Swiss-Prot)	-	191.57	7.22	-0.28	96.02	TRUE	TRUE	TRUE	FALSE	TRUE	FALSE	FALSE	TRUE	TRUE
GFSYLNER	chr15:6808688-6808711	Q6QI06	Rapamycin-insensitive companion of mTOR	ENSMUST00000061656.8	ENSMUSG00000050310.10	Rictor	+	chr15:6808688-6808711	chr15:6808669-6808747	25	1	exonic peptide	9312	protein_coding	protein_coding	1708	chr15:6737884-6825714	annotated	CDS	reviewed(Swiss-Prot)	-	191.57	7.22	-0.28	96.02	TRUE	TRUE	TRUE	FALSE	TRUE	FALSE	FALSE	TRUE	TRUE
GGLNTILK	chr15:6789001-6789024	Q6QI06	Rapamycin-insensitive companion of mTOR	ENSMUST00000061656.8	ENSMUSG00000050310.10	Rictor	+	chr15:6789001-6789024	chr15:6788969-6789138	8	1	exonic peptide	9312	protein_coding	protein_coding	1708	chr15:6737884-6825714	annotated	CDS	reviewed(Swiss-Prot)	-	191.57	7.22	-0.28	96.02	TRUE	TRUE	TRUE	FALSE	FALSE	FALSE	FALSE	TRUE	TRUE
HLEDAGSTPSIGENDLK	chr15:6816228-6816278	Q6QI06	Rapamycin-insensitive companion of mTOR	ENSMUST00000061656.8	ENSMUSG00000050310.10	Rictor	+	chr15:6816228-6816278	chr15:6815857-6816862	31	1	exonic peptide	9312	protein_coding	protein_coding	1708	chr15:6737884-6825714	annotated	CDS	reviewed(Swiss-Prot)	-	191.57	7.22	-0.28	96.02	TRUE	TRUE	TRUE	FALSE	TRUE	FALSE	FALSE	TRUE	TRUE
HNSESESAPSSMFMLEDDR	chr15:6813612-6815882	Q6QI06	Rapamycin-insensitive companion of mTOR	ENSMUST00000061656.8	ENSMUSG00000050310.10	Rictor	+	chr15:6813612-6813642,chr15:6815857-6815882	chr15:6813413-6813642,chr15:6815857-6816862	30,31	2	exon-spanning peptide	9312	protein_coding	protein_coding	1708	chr15:6737884-6825714	annotated	CDS	reviewed(Swiss-Prot)	-	191.57	7.22	-0.28	96.02	TRUE	TRUE	TRUE	FALSE	TRUE	FALSE	FALSE	TRUE	TRUE
HSPDTAEGQLK	chr15:6793797-6794533	Q6QI06	Rapamycin-insensitive companion of mTOR	ENSMUST00000061656.8	ENSMUSG00000050310.10	Rictor	+	chr15:6793797-6793828,chr15:6794533-6794533	chr15:6793761-6793828,chr15:6794533-6794600	9,10	2	exon-spanning peptide	9312	protein_coding	protein_coding	1708	chr15:6737884-6825714	annotated	CDS	reviewed(Swiss-Prot)	-	191.57	7.22	-0.28	96.02	TRUE	TRUE	TRUE	FALSE	TRUE	FALSE	FALSE	TRUE	TRUE
HSPDTAEGQLKEDR	chr15:6793797-6794542	Q6QI06	Rapamycin-insensitive companion of mTOR	ENSMUST00000061656.8	ENSMUSG00000050310.10	Rictor	+	chr15:6793797-6793828,chr15:6794533-6794542	chr15:6793761-6793828,chr15:6794533-6794600	9,10	2	exon-spanning peptide	9312	protein_coding	protein_coding	1708	chr15:6737884-6825714	annotated	CDS	reviewed(Swiss-Prot)	-	191.57	7.22	-0.28	96.02	TRUE	TRUE	TRUE	FALSE	TRUE	FALSE	FALSE	TRUE	TRUE
IFVLKDTEE	chr15:6803441-6804099	Q6QI06	Rapamycin-insensitive companion of mTOR	ENSMUST00000061656.8	ENSMUSG00000050310.10	Rictor	+	chr15:6803441-6803455,chr15:6804088-6804099	chr15:6803290-6803455,chr15:6804088-6804189	17,18	2	exon-spanning peptide	9312	protein_coding	protein_coding	1708	chr15:6737884-6825714	annotated	CDS	reviewed(Swiss-Prot)	-	191.57	7.22	-0.28	96.02	TRUE	TRUE	TRUE	FALSE	TRUE	FALSE	FALSE	TRUE	TRUE
ILAPYTDFHYR	chr15:6793764-6793796	Q6QI06	Rapamycin-insensitive companion of mTOR	ENSMUST00000061656.8	ENSMUSG00000050310.10	Rictor	+	chr15:6793764-6793796	chr15:6793761-6793828	9	1	exonic peptide	9312	protein_coding	protein_coding	1708	chr15:6737884-6825714	annotated	CDS	reviewed(Swiss-Prot)	-	191.57	7.22	-0.28	96.02	TRUE	TRUE	TRUE	FALSE	TRUE	FALSE	FALSE	TRUE	TRUE
ILNSLTLPTK	chr15:6816021-6816050	Q6QI06	Rapamycin-insensitive companion of mTOR	ENSMUST00000061656.8	ENSMUSG00000050310.10	Rictor	+	chr15:6816021-6816050	chr15:6815857-6816862	31	1	exonic peptide	9312	protein_coding	protein_coding	1708	chr15:6737884-6825714	annotated	CDS	reviewed(Swiss-Prot)	-	191.57	7.22	-0.28	96.02	TRUE	TRUE	TRUE	FALSE	TRUE	FALSE	FALSE	TRUE	TRUE
ILNSLTLPTKK	chr15:6816021-6816053	Q6QI06	Rapamycin-insensitive companion of mTOR	ENSMUST00000061656.8	ENSMUSG00000050310.10	Rictor	+	chr15:6816021-6816053	chr15:6815857-6816862	31	1	exonic peptide	9312	protein_coding	protein_coding	1708	chr15:6737884-6825714	annotated	CDS	reviewed(Swiss-Prot)	-	191.57	7.22	-0.28	96.02	TRUE	TRUE	TRUE	FALSE	TRUE	FALSE	FALSE	TRUE	TRUE
IMNSVHSDASLFLE	chr15:6821148-6821189	Q6QI06	Rapamycin-insensitive companion of mTOR	ENSMUST00000061656.8	ENSMUSG00000050310.10	Rictor	+	chr15:6821148-6821189	chr15:6821074-6821307	34	1	exonic peptide	9312	protein_coding	protein_coding	1708	chr15:6737884-6825714	annotated	CDS	reviewed(Swiss-Prot)	-	191.57	7.22	-0.28	96.02	TRUE	TRUE	TRUE	FALSE	TRUE	FALSE	FALSE	TRUE	TRUE
KPIDGDNYVR	chr15:6811204-6811233	Q6QI06	Rapamycin-insensitive companion of mTOR	ENSMUST00000061656.8	ENSMUSG00000050310.10	Rictor	+	chr15:6811204-6811233	chr15:6811138-6811247	26	1	exonic peptide	9312	protein_coding	protein_coding	1708	chr15:6737884-6825714	annotated	CDS	reviewed(Swiss-Prot)	-	191.57	7.22	-0.28	96.02	TRUE	TRUE	TRUE	FALSE	TRUE	FALSE	FALSE	TRUE	TRUE
LALLNEAK	chr15:6774937-6774960	Q6QI06	Rapamycin-insensitive companion of mTOR	ENSMUST00000061656.8	ENSMUSG00000050310.10	Rictor	+	chr15:6774937-6774960	chr15:6774930-6775061	5	1	exonic peptide	9312	protein_coding	protein_coding	1708	chr15:6737884-6825714	annotated	CDS	reviewed(Swiss-Prot)	-	191.57	7.22	-0.28	96.02	TRUE	TRUE	TRUE	FALSE	FALSE	FALSE	FALSE	TRUE	TRUE
LFQDVQFLQMHEE	chr15:6825489-6825654	Q6QI06	Rapamycin-insensitive companion of mTOR	ENSMUST00000061656.8	ENSMUSG00000050310.10	Rictor	+	chr15:6825489-6825515,chr15:6825643-6825654	chr15:6825377-6825515,chr15:6825643-6829882	37,38	2	exon-spanning peptide	9312	protein_coding	protein_coding	1708	chr15:6737884-6825714	annotated	CDS	reviewed(Swiss-Prot)	-	191.57	7.22	-0.28	96.02	TRUE	TRUE	TRUE	FALSE	TRUE	FALSE	FALSE	TRUE	TRUE
LGHLNNFTK	chr15:6764917-6764943	Q6QI06	Rapamycin-insensitive companion of mTOR	ENSMUST00000061656.8	ENSMUSG00000050310.10	Rictor	+	chr15:6764917-6764943	chr15:6764846-6764943	3	1	exonic peptide	9312	protein_coding	protein_coding	1708	chr15:6737884-6825714	annotated	CDS	reviewed(Swiss-Prot)	-	191.57	7.22	-0.28	96.02	TRUE	TRUE	TRUE	FALSE	FALSE	FALSE	FALSE	TRUE	TRUE
LKVDYLIAR	chr15:6775036-6780139	Q6QI06	Rapamycin-insensitive companion of mTOR	ENSMUST00000061656.8	ENSMUSG00000050310.10	Rictor	+	chr15:6775036-6775061,chr15:6780139-6780139	chr15:6774930-6775061,chr15:6780139-6780202	5,6	2	exon-spanning peptide	9312	protein_coding	protein_coding	1708	chr15:6737884-6825714	annotated	CDS	reviewed(Swiss-Prot)	-	191.57	7.22	-0.28	96.02	TRUE	TRUE	TRUE	FALSE	FALSE	FALSE	FALSE	TRUE	TRUE
LLCDIGHSEEK	chr15:6773809-6773841	Q6QI06	Rapamycin-insensitive companion of mTOR	ENSMUST00000061656.8	ENSMUSG00000050310.10	Rictor	+	chr15:6773809-6773841	chr15:6773809-6773873	4	1	exonic peptide	9312	protein_coding	protein_coding	1708	chr15:6737884-6825714	annotated	CDS	reviewed(Swiss-Prot)	-	191.57	7.22	-0.28	96.02	TRUE	TRUE	TRUE	FALSE	FALSE	FALSE	FALSE	TRUE	TRUE
LQGVSNMR	chr15:6764890-6764913	Q6QI06	Rapamycin-insensitive companion of mTOR	ENSMUST00000061656.8	ENSMUSG00000050310.10	Rictor	+	chr15:6764890-6764913	chr15:6764846-6764943	3	1	exonic peptide	9312	protein_coding	protein_coding	1708	chr15:6737884-6825714	annotated	CDS	reviewed(Swiss-Prot)	-	191.57	7.22	-0.28	96.02	TRUE	TRUE	TRUE	FALSE	FALSE	FALSE	FALSE	TRUE	TRUE
LSDGFVAAEAK	chr15:6799255-6799287	Q6QI06	Rapamycin-insensitive companion of mTOR	ENSMUST00000061656.8	ENSMUSG00000050310.10	Rictor	+	chr15:6799255-6799287	chr15:6799226-6799316	13	1	exonic peptide	9312	protein_coding	protein_coding	1708	chr15:6737884-6825714	annotated	CDS	reviewed(Swiss-Prot)	-	191.57	7.22	-0.28	96.02	TRUE	TRUE	TRUE	FALSE	TRUE	FALSE	FALSE	TRUE	TRUE
LTVSSLDYSR	chr15:6806843-6806872	Q6QI06	Rapamycin-insensitive companion of mTOR	ENSMUST00000061656.8	ENSMUSG00000050310.10	Rictor	+	chr15:6806843-6806872	chr15:6806797-6806923	22	1	exonic peptide	9312	protein_coding	protein_coding	1708	chr15:6737884-6825714	annotated	CDS	reviewed(Swiss-Prot)	-	191.57	7.22	-0.28	96.02	TRUE	TRUE	TRUE	FALSE	TRUE	FALSE	FALSE	TRUE	TRUE
LVVEGSASSHIK	chr15:6816333-6816368	Q6QI06	Rapamycin-insensitive companion of mTOR	ENSMUST00000061656.8	ENSMUSG00000050310.10	Rictor	+	chr15:6816333-6816368	chr15:6815857-6816862	31	1	exonic peptide	9312	protein_coding	protein_coding	1708	chr15:6737884-6825714	annotated	CDS	reviewed(Swiss-Prot)	-	191.57	7.22	-0.28	96.02	TRUE	TRUE	TRUE	FALSE	TRUE	FALSE	FALSE	TRUE	TRUE
LYASLDLDLAK	chr15:6805574-6805606	Q6QI06	Rapamycin-insensitive companion of mTOR	ENSMUST00000061656.8	ENSMUSG00000050310.10	Rictor	+	chr15:6805574-6805606	chr15:6805531-6805666	20	1	exonic peptide	9312	protein_coding	protein_coding	1708	chr15:6737884-6825714	annotated	CDS	reviewed(Swiss-Prot)	-	191.57	7.22	-0.28	96.02	TRUE	TRUE	TRUE	FALSE	TRUE	FALSE	FALSE	TRUE	TRUE
MFSHDGAGLSSGAGGLVK	chr15:6820084-6821105	Q6QI06	Rapamycin-insensitive companion of mTOR	ENSMUST00000061656.8	ENSMUSG00000050310.10	Rictor	+	chr15:6820084-6820105,chr15:6821074-6821105	chr15:6820021-6820105,chr15:6821074-6821307	33,34	2	exon-spanning peptide	9312	protein_coding	protein_coding	1708	chr15:6737884-6825714	annotated	CDS	reviewed(Swiss-Prot)	-	191.57	7.22	-0.28	96.02	TRUE	TRUE	TRUE	FALSE	TRUE	FALSE	FALSE	TRUE	TRUE
MGIIATFR	chr15:6794567-6794590	Q6QI06	Rapamycin-insensitive companion of mTOR	ENSMUST00000061656.8	ENSMUSG00000050310.10	Rictor	+	chr15:6794567-6794590	chr15:6794533-6794600	10	1	exonic peptide	9312	protein_coding	protein_coding	1708	chr15:6737884-6825714	annotated	CDS	reviewed(Swiss-Prot)	-	191.57	7.22	-0.28	96.02	TRUE	TRUE	TRUE	FALSE	TRUE	FALSE	FALSE	TRUE	TRUE
MHPSLSHSEALASPAK	chr15:6816747-6816794	Q6QI06	Rapamycin-insensitive companion of mTOR	ENSMUST00000061656.8	ENSMUSG00000050310.10	Rictor	+	chr15:6816747-6816794	chr15:6815857-6816862	31	1	exonic peptide	9312	protein_coding	protein_coding	1708	chr15:6737884-6825714	annotated	CDS	reviewed(Swiss-Prot)	-	191.57	7.22	-0.28	96.02	TRUE	TRUE	TRUE	FALSE	TRUE	FALSE	FALSE	TRUE	TRUE
NDLKFPKSFGTE	chr15:6816267-6816302	Q6QI06	Rapamycin-insensitive companion of mTOR	ENSMUST00000061656.8	ENSMUSG00000050310.10	Rictor	+	chr15:6816267-6816302	chr15:6815857-6816862	31	1	exonic peptide	9312	protein_coding	protein_coding	1708	chr15:6737884-6825714	annotated	CDS	reviewed(Swiss-Prot)	-	191.57	7.22	-0.28	96.02	TRUE	TRUE	TRUE	FALSE	TRUE	FALSE	FALSE	TRUE	TRUE
NDLKFPKSFGTETHRE	chr15:6816267-6816314	Q6QI06	Rapamycin-insensitive companion of mTOR	ENSMUST00000061656.8	ENSMUSG00000050310.10	Rictor	+	chr15:6816267-6816314	chr15:6815857-6816862	31	1	exonic peptide	9312	protein_coding	protein_coding	1708	chr15:6737884-6825714	annotated	CDS	reviewed(Swiss-Prot)	-	191.57	7.22	-0.28	96.02	TRUE	TRUE	TRUE	FALSE	TRUE	FALSE	FALSE	TRUE	TRUE
NDSGEENVPLDLTR	chr15:6738119-6738160	Q6QI06	Rapamycin-insensitive companion of mTOR	ENSMUST00000061656.8	ENSMUSG00000050310.10	Rictor	+	chr15:6738119-6738160	chr15:6738114-6738161	2	1	exonic peptide	9312	protein_coding	protein_coding	1708	chr15:6737884-6825714	annotated	CDS	reviewed(Swiss-Prot)	-	191.57	7.22	-0.28	96.02	TRUE	TRUE	TRUE	FALSE	FALSE	FALSE	FALSE	TRUE	TRUE
NSFHLLR	chr15:6821106-6821126	Q6QI06	Rapamycin-insensitive companion of mTOR	ENSMUST00000061656.8	ENSMUSG00000050310.10	Rictor	+	chr15:6821106-6821126	chr15:6821074-6821307	34	1	exonic peptide	9312	protein_coding	protein_coding	1708	chr15:6737884-6825714	annotated	CDS	reviewed(Swiss-Prot)	-	191.57	7.22	-0.28	96.02	TRUE	TRUE	TRUE	FALSE	TRUE	FALSE	FALSE	TRUE	TRUE
NSFPFFGSSK	chr15:6815976-6816005	Q6QI06	Rapamycin-insensitive companion of mTOR	ENSMUST00000061656.8	ENSMUSG00000050310.10	Rictor	+	chr15:6815976-6816005	chr15:6815857-6816862	31	1	exonic peptide	9312	protein_coding	protein_coding	1708	chr15:6737884-6825714	annotated	CDS	reviewed(Swiss-Prot)	-	191.57	7.22	-0.28	96.02	TRUE	TRUE	TRUE	FALSE	TRUE	FALSE	FALSE	TRUE	TRUE
NYKDEQLHR	chr15:6804334-6805531	Q6QI06	Rapamycin-insensitive companion of mTOR	ENSMUST00000061656.8	ENSMUSG00000050310.10	Rictor	+	chr15:6804334-6804359,chr15:6805531-6805531	chr15:6804313-6804359,chr15:6805531-6805666	19,20	2	exon-spanning peptide	9312	protein_coding	protein_coding	1708	chr15:6737884-6825714	annotated	CDS	reviewed(Swiss-Prot)	-	191.57	7.22	-0.28	96.02	TRUE	TRUE	TRUE	FALSE	TRUE	FALSE	FALSE	TRUE	TRUE
PALSHLGDK	chr15:6807752-6807778	Q6QI06	Rapamycin-insensitive companion of mTOR	ENSMUST00000061656.8	ENSMUSG00000050310.10	Rictor	+	chr15:6807752-6807778	chr15:6807722-6807798	24	1	exonic peptide	9312	protein_coding	protein_coding	1708	chr15:6737884-6825714	annotated	CDS	reviewed(Swiss-Prot)	-	191.57	7.22	-0.28	96.02	TRUE	TRUE	TRUE	FALSE	TRUE	FALSE	FALSE	TRUE	TRUE
PSFVGNKHLE	chr15:6816207-6816236	Q6QI06	Rapamycin-insensitive companion of mTOR	ENSMUST00000061656.8	ENSMUSG00000050310.10	Rictor	+	chr15:6816207-6816236	chr15:6815857-6816862	31	1	exonic peptide	9312	protein_coding	protein_coding	1708	chr15:6737884-6825714	annotated	CDS	reviewed(Swiss-Prot)	-	191.57	7.22	-0.28	96.02	TRUE	TRUE	TRUE	FALSE	TRUE	FALSE	FALSE	TRUE	TRUE
PYSLHLDHIIQK	chr15:6803354-6803389	Q6QI06	Rapamycin-insensitive companion of mTOR	ENSMUST00000061656.8	ENSMUSG00000050310.10	Rictor	+	chr15:6803354-6803389	chr15:6803290-6803455	17	1	exonic peptide	9312	protein_coding	protein_coding	1708	chr15:6737884-6825714	annotated	CDS	reviewed(Swiss-Prot)	-	191.57	7.22	-0.28	96.02	TRUE	TRUE	TRUE	FALSE	TRUE	FALSE	FALSE	TRUE	TRUE
SLQLEPSFVGNK	chr15:6816192-6816227	Q6QI06	Rapamycin-insensitive companion of mTOR	ENSMUST00000061656.8	ENSMUSG00000050310.10	Rictor	+	chr15:6816192-6816227	chr15:6815857-6816862	31	1	exonic peptide	9312	protein_coding	protein_coding	1708	chr15:6737884-6825714	annotated	CDS	reviewed(Swiss-Prot)	-	191.57	7.22	-0.28	96.02	TRUE	TRUE	TRUE	FALSE	TRUE	FALSE	FALSE	TRUE	TRUE
SNSVSLVPPGSSHTLPR	chr15:6816570-6816620	Q6QI06	Rapamycin-insensitive companion of mTOR	ENSMUST00000061656.8	ENSMUSG00000050310.10	Rictor	+	chr15:6816570-6816620	chr15:6815857-6816862	31	1	exonic peptide	9312	protein_coding	protein_coding	1708	chr15:6737884-6825714	annotated	CDS	reviewed(Swiss-Prot)	-	191.57	7.22	-0.28	96.02	TRUE	TRUE	TRUE	FALSE	TRUE	FALSE	FALSE	TRUE	TRUE
SQSFNTDTTTSGISSMSSSPSR	chr15:6816375-6816440	Q6QI06	Rapamycin-insensitive companion of mTOR	ENSMUST00000061656.8	ENSMUSG00000050310.10	Rictor	+	chr15:6816375-6816440	chr15:6815857-6816862	31	1	exonic peptide	9312	protein_coding	protein_coding	1708	chr15:6737884-6825714	annotated	CDS	reviewed(Swiss-Prot)	-	191.57	7.22	-0.28	96.02	TRUE	TRUE	TRUE	FALSE	TRUE	FALSE	FALSE	TRUE	TRUE
STELLLGVK	chr15:6823595-6823933	Q6QI06	Rapamycin-insensitive companion of mTOR	ENSMUST00000061656.8	ENSMUSG00000050310.10	Rictor	+	chr15:6823595-6823613,chr15:6823926-6823933	chr15:6823455-6823613,chr15:6823926-6824049	35,36	2	exon-spanning peptide	9312	protein_coding	protein_coding	1708	chr15:6737884-6825714	annotated	CDS	reviewed(Swiss-Prot)	-	191.57	7.22	-0.28	96.02	TRUE	TRUE	TRUE	FALSE	TRUE	FALSE	FALSE	TRUE	TRUE
TGLLTIKE	chr15:6824036-6825386	Q6QI06	Rapamycin-insensitive companion of mTOR	ENSMUST00000061656.8	ENSMUSG00000050310.10	Rictor	+	chr15:6824036-6824049,chr15:6825377-6825386	chr15:6823926-6824049,chr15:6825377-6825515	36,37	2	exon-spanning peptide	9312	protein_coding	protein_coding	1708	chr15:6737884-6825714	annotated	CDS	reviewed(Swiss-Prot)	-	191.57	7.22	-0.28	96.02	TRUE	TRUE	TRUE	FALSE	TRUE	FALSE	FALSE	TRUE	TRUE
TISSEALDILDEACEDKANLHALIQMK	chr15:6807525-6807751	Q6QI06	Rapamycin-insensitive companion of mTOR	ENSMUST00000061656.8	ENSMUSG00000050310.10	Rictor	+	chr15:6807525-6807575,chr15:6807722-6807751	chr15:6807411-6807575,chr15:6807722-6807798	23,24	2	exon-spanning peptide	9312	protein_coding	protein_coding	1708	chr15:6737884-6825714	annotated	CDS	reviewed(Swiss-Prot)	-	191.57	7.22	-0.28	96.02	TRUE	TRUE	TRUE	FALSE	TRUE	FALSE	FALSE	TRUE	TRUE
TLTEPSVDLNHSEDFTSSSAQK	chr15:6816126-6816191	Q6QI06	Rapamycin-insensitive companion of mTOR	ENSMUST00000061656.8	ENSMUSG00000050310.10	Rictor	+	chr15:6816126-6816191	chr15:6815857-6816862	31	1	exonic peptide	9312	protein_coding	protein_coding	1708	chr15:6737884-6825714	annotated	CDS	reviewed(Swiss-Prot)	-	191.57	7.22	-0.28	96.02	TRUE	TRUE	TRUE	FALSE	TRUE	FALSE	FALSE	TRUE	TRUE
TPDLDKWEDIKK	chr15:6812596-6812631	Q6QI06	Rapamycin-insensitive companion of mTOR	ENSMUST00000061656.8	ENSMUSG00000050310.10	Rictor	+	chr15:6812596-6812631	chr15:6812563-6812655	28	1	exonic peptide	9312	protein_coding	protein_coding	1708	chr15:6737884-6825714	annotated	CDS	reviewed(Swiss-Prot)	-	191.57	7.22	-0.28	96.02	TRUE	TRUE	TRUE	FALSE	TRUE	FALSE	FALSE	TRUE	TRUE
TSHYLTPQSNHLSLSK	chr15:6816522-6816569	Q6QI06	Rapamycin-insensitive companion of mTOR	ENSMUST00000061656.8	ENSMUSG00000050310.10	Rictor	+	chr15:6816522-6816569	chr15:6815857-6816862	31	1	exonic peptide	9312	protein_coding	protein_coding	1708	chr15:6737884-6825714	annotated	CDS	reviewed(Swiss-Prot)	-	191.57	7.22	-0.28	96.02	TRUE	TRUE	TRUE	FALSE	TRUE	FALSE	FALSE	TRUE	TRUE
VDYLIAR	chr15:6775042-6780139	Q6QI06	Rapamycin-insensitive companion of mTOR	ENSMUST00000061656.8	ENSMUSG00000050310.10	Rictor	+	chr15:6775042-6775061,chr15:6780139-6780139	chr15:6774930-6775061,chr15:6780139-6780202	5,6	2	exon-spanning peptide	9312	protein_coding	protein_coding	1708	chr15:6737884-6825714	annotated	CDS	reviewed(Swiss-Prot)	-	191.57	7.22	-0.28	96.02	TRUE	TRUE	TRUE	FALSE	FALSE	FALSE	FALSE	TRUE	TRUE
VLFTDTITMKANSFE	chr15:6816798-6816842	Q6QI06	Rapamycin-insensitive companion of mTOR	ENSMUST00000061656.8	ENSMUSG00000050310.10	Rictor	+	chr15:6816798-6816842	chr15:6815857-6816862	31	1	exonic peptide	9312	protein_coding	protein_coding	1708	chr15:6737884-6825714	annotated	CDS	reviewed(Swiss-Prot)	-	191.57	7.22	-0.28	96.02	TRUE	TRUE	TRUE	FALSE	TRUE	FALSE	FALSE	TRUE	TRUE
VQFLQMHEE	chr15:6825501-6825654	Q6QI06	Rapamycin-insensitive companion of mTOR	ENSMUST00000061656.8	ENSMUSG00000050310.10	Rictor	+	chr15:6825501-6825515,chr15:6825643-6825654	chr15:6825377-6825515,chr15:6825643-6829882	37,38	2	exon-spanning peptide	9312	protein_coding	protein_coding	1708	chr15:6737884-6825714	annotated	CDS	reviewed(Swiss-Prot)	-	191.57	7.22	-0.28	96.02	TRUE	TRUE	TRUE	FALSE	TRUE	FALSE	FALSE	TRUE	TRUE
VQFLQMHEEAE	chr15:6825501-6825660	Q6QI06	Rapamycin-insensitive companion of mTOR	ENSMUST00000061656.8	ENSMUSG00000050310.10	Rictor	+	chr15:6825501-6825515,chr15:6825643-6825660	chr15:6825377-6825515,chr15:6825643-6829882	37,38	2	exon-spanning peptide	9312	protein_coding	protein_coding	1708	chr15:6737884-6825714	annotated	CDS	reviewed(Swiss-Prot)	-	191.57	7.22	-0.28	96.02	TRUE	TRUE	TRUE	FALSE	TRUE	FALSE	FALSE	TRUE	TRUE
WPNVNLR	chr15:6804313-6804333	Q6QI06	Rapamycin-insensitive companion of mTOR	ENSMUST00000061656.8	ENSMUSG00000050310.10	Rictor	+	chr15:6804313-6804333	chr15:6804313-6804359	19	1	exonic peptide	9312	protein_coding	protein_coding	1708	chr15:6737884-6825714	annotated	CDS	reviewed(Swiss-Prot)	-	191.57	7.22	-0.28	96.02	TRUE	TRUE	TRUE	FALSE	TRUE	FALSE	FALSE	TRUE	TRUE
YLIQDSSILQK	chr15:6774994-6775026	Q6QI06	Rapamycin-insensitive companion of mTOR	ENSMUST00000061656.8	ENSMUSG00000050310.10	Rictor	+	chr15:6774994-6775026	chr15:6774930-6775061	5	1	exonic peptide	9312	protein_coding	protein_coding	1708	chr15:6737884-6825714	annotated	CDS	reviewed(Swiss-Prot)	-	191.57	7.22	-0.28	96.02	TRUE	TRUE	TRUE	FALSE	FALSE	FALSE	FALSE	TRUE	TRUE
YVDLIEEQLNEALTTYR	chr15:6811153-6811203	Q6QI06	Rapamycin-insensitive companion of mTOR	ENSMUST00000061656.8	ENSMUSG00000050310.10	Rictor	+	chr15:6811153-6811203	chr15:6811138-6811247	26	1	exonic peptide	9312	protein_coding	protein_coding	1708	chr15:6737884-6825714	annotated	CDS	reviewed(Swiss-Prot)	-	191.57	7.22	-0.28	96.02	TRUE	TRUE	TRUE	FALSE	TRUE	FALSE	FALSE	TRUE	TRUE
DHSARLS	chr2:174140508-174140528	Q6R0H6	Protein ALEX	ENSMUST00000087876.11	ENSMUSG00000027523.21	Gnas	+	chr2:174140508-174140528	chr2:174139652-174142010	1	1	exonic peptide	3719	protein_coding	protein_coding	725	chr2:174139833-174142007	annotated	CDS	reviewed(Swiss-Prot)	-	79.08	11.82	-0.74	68.22	FALSE	TRUE	TRUE	TRUE	FALSE	FALSE	TRUE	TRUE	FALSE
LKTLASE	chr2:174140280-174140300	Q6R0H6	Protein ALEX	ENSMUST00000087876.11	ENSMUSG00000027523.21	Gnas	+	chr2:174140280-174140300	chr2:174139652-174142010	1	1	exonic peptide	3719	protein_coding	protein_coding	725	chr2:174139833-174142007	annotated	CDS	reviewed(Swiss-Prot)	-	79.08	11.82	-0.74	68.22	FALSE	TRUE	TRUE	TRUE	FALSE	FALSE	TRUE	TRUE	FALSE
DHSARLS	chr2:174140508-174140528	Q6R0H6	Protein ALEX	ENSMUST00000185956.7	ENSMUSG00000027523.21	Gnas	+	chr2:174140508-174140528	chr2:174139652-174142010	1	1	exonic peptide	3729	protein_coding	protein_coding	725	chr2:174139833-174142007	annotated	CDS	reviewed(Swiss-Prot)	-	79.08	11.82	-0.74	68.22	FALSE	TRUE	TRUE	TRUE	FALSE	FALSE	TRUE	TRUE	FALSE
LKTLASE	chr2:174140280-174140300	Q6R0H6	Protein ALEX	ENSMUST00000185956.7	ENSMUSG00000027523.21	Gnas	+	chr2:174140280-174140300	chr2:174139652-174142010	1	1	exonic peptide	3729	protein_coding	protein_coding	725	chr2:174139833-174142007	annotated	CDS	reviewed(Swiss-Prot)	-	79.08	11.82	-0.74	68.22	FALSE	TRUE	TRUE	TRUE	FALSE	FALSE	TRUE	TRUE	FALSE
DHSARLS	chr2:174140508-174140528	Q6R0H6	Protein ALEX	ENSMUST00000186907.7	ENSMUSG00000027523.21	Gnas	+	chr2:174140508-174140528	chr2:174139652-174142010	1	1	exonic peptide	3729	protein_coding	protein_coding	725	chr2:174139833-174142007	annotated	CDS	reviewed(Swiss-Prot)	-	79.08	11.82	-0.74	68.22	TRUE	TRUE	TRUE	TRUE	FALSE	FALSE	TRUE	TRUE	FALSE
LKTLASE	chr2:174140280-174140300	Q6R0H6	Protein ALEX	ENSMUST00000186907.7	ENSMUSG00000027523.21	Gnas	+	chr2:174140280-174140300	chr2:174139652-174142010	1	1	exonic peptide	3729	protein_coding	protein_coding	725	chr2:174139833-174142007	annotated	CDS	reviewed(Swiss-Prot)	-	79.08	11.82	-0.74	68.22	TRUE	TRUE	TRUE	TRUE	FALSE	FALSE	TRUE	TRUE	FALSE
ALWEDEGVR	chr2:174185014-174185040	Q6R0H7-4	Isoform XLas-4 of Guanine nucleotide-binding protein G(s) subunit alpha isoforms XLas	ENSMUST00000087876.11	ENSMUSG00000027523.21	Gnas	+	chr2:174185014-174185040	chr2:174184993-174185090	5	1	exonic peptide	3719	protein_coding	protein_coding	1119	chr2:174139655-174188178	annotated	CDS	reviewed(Swiss-Prot)	-	120.11	4.46	-0.54	63.8	TRUE	TRUE	TRUE	FALSE	FALSE	FALSE	FALSE	TRUE	FALSE
DEFLRISTASG	chr2:174187839-174188055	Q6R0H7-4	Isoform XLas-4 of Guanine nucleotide-binding protein G(s) subunit alpha isoforms XLas	ENSMUST00000087876.11	ENSMUSG00000027523.21	Gnas	+	chr2:174187839-174187850,chr2:174188035-174188055	chr2:174187783-174187850,chr2:174188035-174188537	10,11	2	exon-spanning peptide	3719	protein_coding	protein_coding	1119	chr2:174139655-174188178	annotated	CDS	reviewed(Swiss-Prot)	-	120.11	4.46	-0.54	63.8	TRUE	TRUE	TRUE	FALSE	FALSE	FALSE	FALSE	TRUE	FALSE
DKIDVIKQA	chr2:174186875-174186901	Q6R0H7-4	Isoform XLas-4 of Guanine nucleotide-binding protein G(s) subunit alpha isoforms XLas	ENSMUST00000087876.11	ENSMUSG00000027523.21	Gnas	+	chr2:174186875-174186901	chr2:174186868-174186922	6	1	exonic peptide	3719	protein_coding	protein_coding	1119	chr2:174139655-174188178	annotated	CDS	reviewed(Swiss-Prot)	-	120.11	4.46	-0.54	63.8	TRUE	TRUE	TRUE	FALSE	FALSE	FALSE	FALSE	TRUE	FALSE
DKVNFHMF	chr2:174187078-174187182	Q6R0H7-4	Isoform XLas-4 of Guanine nucleotide-binding protein G(s) subunit alpha isoforms XLas	ENSMUST00000087876.11	ENSMUSG00000027523.21	Gnas	+	chr2:174187078-174187094,chr2:174187176-174187182	chr2:174187021-174187094,chr2:174187176-174187355	7,8	2	exon-spanning peptide	3719	protein_coding	protein_coding	1119	chr2:174139655-174188178	annotated	CDS	reviewed(Swiss-Prot)	-	120.11	4.46	-0.54	63.8	TRUE	TRUE	TRUE	FALSE	FALSE	FALSE	FALSE	TRUE	FALSE
DNQTNRLQE	chr2:174187294-174187320	Q6R0H7-4	Isoform XLas-4 of Guanine nucleotide-binding protein G(s) subunit alpha isoforms XLas	ENSMUST00000087876.11	ENSMUSG00000027523.21	Gnas	+	chr2:174187294-174187320	chr2:174187176-174187355	8	1	exonic peptide	3719	protein_coding	protein_coding	1119	chr2:174139655-174188178	annotated	CDS	reviewed(Swiss-Prot)	-	120.11	4.46	-0.54	63.8	TRUE	TRUE	TRUE	FALSE	FALSE	FALSE	FALSE	TRUE	FALSE
DYFPEFARYTTPE	chr2:174187530-174187568	Q6R0H7-4	Isoform XLas-4 of Guanine nucleotide-binding protein G(s) subunit alpha isoforms XLas	ENSMUST00000087876.11	ENSMUSG00000027523.21	Gnas	+	chr2:174187530-174187568	chr2:174187442-174187572	9	1	exonic peptide	3719	protein_coding	protein_coding	1119	chr2:174139655-174188178	annotated	CDS	reviewed(Swiss-Prot)	-	120.11	4.46	-0.54	63.8	TRUE	TRUE	TRUE	FALSE	FALSE	FALSE	FALSE	TRUE	FALSE
EAIETIVAAMSNLVPPVELANPENQFR	chr2:174183489-174183671	Q6R0H7-4	Isoform XLas-4 of Guanine nucleotide-binding protein G(s) subunit alpha isoforms XLas	ENSMUST00000087876.11	ENSMUSG00000027523.21	Gnas	+	chr2:174183489-174183500,chr2:174183603-174183671	chr2:174183443-174183500,chr2:174183603-174183722	3,4	2	exon-spanning peptide	3719	protein_coding	protein_coding	1119	chr2:174139655-174188178	annotated	CDS	reviewed(Swiss-Prot)	-	120.11	4.46	-0.54	63.8	TRUE	TRUE	TRUE	FALSE	FALSE	FALSE	FALSE	TRUE	FALSE
FARYTTPE	chr2:174187545-174187568	Q6R0H7-4	Isoform XLas-4 of Guanine nucleotide-binding protein G(s) subunit alpha isoforms XLas	ENSMUST00000087876.11	ENSMUSG00000027523.21	Gnas	+	chr2:174187545-174187568	chr2:174187442-174187572	9	1	exonic peptide	3719	protein_coding	protein_coding	1119	chr2:174139655-174188178	annotated	CDS	reviewed(Swiss-Prot)	-	120.11	4.46	-0.54	63.8	TRUE	TRUE	TRUE	FALSE	FALSE	FALSE	FALSE	TRUE	FALSE
FARYTTPEDATPE	chr2:174187545-174187793	Q6R0H7-4	Isoform XLas-4 of Guanine nucleotide-binding protein G(s) subunit alpha isoforms XLas	ENSMUST00000087876.11	ENSMUSG00000027523.21	Gnas	+	chr2:174187545-174187572,chr2:174187783-174187793	chr2:174187442-174187572,chr2:174187783-174187850	9,10	2	exon-spanning peptide	3719	protein_coding	protein_coding	1119	chr2:174139655-174188178	annotated	CDS	reviewed(Swiss-Prot)	-	120.11	4.46	-0.54	63.8	TRUE	TRUE	TRUE	FALSE	FALSE	FALSE	FALSE	TRUE	FALSE
FDVGGQR	chr2:174187180-174187200	Q6R0H7-4	Isoform XLas-4 of Guanine nucleotide-binding protein G(s) subunit alpha isoforms XLas	ENSMUST00000087876.11	ENSMUSG00000027523.21	Gnas	+	chr2:174187180-174187200	chr2:174187176-174187355	8	1	exonic peptide	3719	protein_coding	protein_coding	1119	chr2:174139655-174188178	annotated	CDS	reviewed(Swiss-Prot)	-	120.11	4.46	-0.54	63.8	TRUE	TRUE	FALSE	FALSE	FALSE	FALSE	FALSE	TRUE	FALSE
FQVDKVNFHMFDVGGQR	chr2:174187069-174187200	Q6R0H7-4	Isoform XLas-4 of Guanine nucleotide-binding protein G(s) subunit alpha isoforms XLas	ENSMUST00000087876.11	ENSMUSG00000027523.21	Gnas	+	chr2:174187069-174187094,chr2:174187176-174187200	chr2:174187021-174187094,chr2:174187176-174187355	7,8	2	exon-spanning peptide	3719	protein_coding	protein_coding	1119	chr2:174139655-174188178	annotated	CDS	reviewed(Swiss-Prot)	-	120.11	4.46	-0.54	63.8	TRUE	TRUE	TRUE	FALSE	FALSE	FALSE	FALSE	TRUE	FALSE
HAKALWEDE	chr2:174185005-174185031	Q6R0H7-4	Isoform XLas-4 of Guanine nucleotide-binding protein G(s) subunit alpha isoforms XLas	ENSMUST00000087876.11	ENSMUSG00000027523.21	Gnas	+	chr2:174185005-174185031	chr2:174184993-174185090	5	1	exonic peptide	3719	protein_coding	protein_coding	1119	chr2:174139655-174188178	annotated	CDS	reviewed(Swiss-Prot)	-	120.11	4.46	-0.54	63.8	TRUE	TRUE	TRUE	FALSE	FALSE	FALSE	FALSE	TRUE	FALSE
IEDYFPEFAR	chr2:174187524-174187553	Q6R0H7-4	Isoform XLas-4 of Guanine nucleotide-binding protein G(s) subunit alpha isoforms XLas	ENSMUST00000087876.11	ENSMUSG00000027523.21	Gnas	+	chr2:174187524-174187553	chr2:174187442-174187572	9	1	exonic peptide	3719	protein_coding	protein_coding	1119	chr2:174139655-174188178	annotated	CDS	reviewed(Swiss-Prot)	-	120.11	4.46	-0.54	63.8	TRUE	TRUE	TRUE	FALSE	FALSE	FALSE	FALSE	TRUE	FALSE
ILHVNGFNGDSEK	chr2:174176049-174183452	Q6R0H7-4	Isoform XLas-4 of Guanine nucleotide-binding protein G(s) subunit alpha isoforms XLas	ENSMUST00000087876.11	ENSMUSG00000027523.21	Gnas	+	chr2:174176049-174176077,chr2:174183443-174183452	chr2:174176005-174176077,chr2:174183443-174183500	2,3	2	exon-spanning peptide	3719	protein_coding	protein_coding	1119	chr2:174139655-174188178	annotated	CDS	reviewed(Swiss-Prot)	-	120.11	4.46	-0.54	63.8	TRUE	TRUE	TRUE	FALSE	FALSE	FALSE	FALSE	TRUE	FALSE
ISTASGDGR	chr2:174188038-174188064	Q6R0H7-4	Isoform XLas-4 of Guanine nucleotide-binding protein G(s) subunit alpha isoforms XLas	ENSMUST00000087876.11	ENSMUSG00000027523.21	Gnas	+	chr2:174188038-174188064	chr2:174188035-174188537	11	1	exonic peptide	3719	protein_coding	protein_coding	1119	chr2:174139655-174188178	annotated	CDS	reviewed(Swiss-Prot)	-	120.11	4.46	-0.54	63.8	TRUE	TRUE	TRUE	FALSE	FALSE	FALSE	FALSE	TRUE	FALSE
KVLAGKSKIEDYFPE	chr2:174187500-174187544	Q6R0H7-4	Isoform XLas-4 of Guanine nucleotide-binding protein G(s) subunit alpha isoforms XLas	ENSMUST00000087876.11	ENSMUSG00000027523.21	Gnas	+	chr2:174187500-174187544	chr2:174187442-174187572	9	1	exonic peptide	3719	protein_coding	protein_coding	1119	chr2:174139655-174188178	annotated	CDS	reviewed(Swiss-Prot)	-	120.11	4.46	-0.54	63.8	TRUE	TRUE	TRUE	FALSE	FALSE	FALSE	FALSE	TRUE	FALSE
LQEALNLFK	chr2:174187312-174187338	Q6R0H7-4	Isoform XLas-4 of Guanine nucleotide-binding protein G(s) subunit alpha isoforms XLas	ENSMUST00000087876.11	ENSMUSG00000027523.21	Gnas	+	chr2:174187312-174187338	chr2:174187176-174187355	8	1	exonic peptide	3719	protein_coding	protein_coding	1119	chr2:174139655-174188178	annotated	CDS	reviewed(Swiss-Prot)	-	120.11	4.46	-0.54	63.8	TRUE	TRUE	TRUE	FALSE	FALSE	FALSE	FALSE	TRUE	FALSE
MFDVGGQR	chr2:174187177-174187200	Q6R0H7-4	Isoform XLas-4 of Guanine nucleotide-binding protein G(s) subunit alpha isoforms XLas	ENSMUST00000087876.11	ENSMUSG00000027523.21	Gnas	+	chr2:174187177-174187200	chr2:174187176-174187355	8	1	exonic peptide	3719	protein_coding	protein_coding	1119	chr2:174139655-174188178	annotated	CDS	reviewed(Swiss-Prot)	-	120.11	4.46	-0.54	63.8	TRUE	TRUE	FALSE	FALSE	FALSE	FALSE	FALSE	TRUE	FALSE
QADYVPSDQDLLR	chr2:174186896-174187032	Q6R0H7-4	Isoform XLas-4 of Guanine nucleotide-binding protein G(s) subunit alpha isoforms XLas	ENSMUST00000087876.11	ENSMUSG00000027523.21	Gnas	+	chr2:174186896-174186922,chr2:174187021-174187032	chr2:174186868-174186922,chr2:174187021-174187094	6,7	2	exon-spanning peptide	3719	protein_coding	protein_coding	1119	chr2:174139655-174188178	annotated	CDS	reviewed(Swiss-Prot)	-	120.11	4.46	-0.54	63.8	TRUE	TRUE	TRUE	FALSE	FALSE	FALSE	FALSE	TRUE	FALSE
QDLLAEK	chr2:174187482-174187502	Q6R0H7-4	Isoform XLas-4 of Guanine nucleotide-binding protein G(s) subunit alpha isoforms XLas	ENSMUST00000087876.11	ENSMUSG00000027523.21	Gnas	+	chr2:174187482-174187502	chr2:174187442-174187572	9	1	exonic peptide	3719	protein_coding	protein_coding	1119	chr2:174139655-174188178	annotated	CDS	reviewed(Swiss-Prot)	-	120.11	4.46	-0.54	63.8	TRUE	TRUE	TRUE	FALSE	FALSE	FALSE	FALSE	TRUE	FALSE
SKIEDYFPEFAR	chr2:174187518-174187553	Q6R0H7-4	Isoform XLas-4 of Guanine nucleotide-binding protein G(s) subunit alpha isoforms XLas	ENSMUST00000087876.11	ENSMUSG00000027523.21	Gnas	+	chr2:174187518-174187553	chr2:174187442-174187572	9	1	exonic peptide	3719	protein_coding	protein_coding	1119	chr2:174139655-174188178	annotated	CDS	reviewed(Swiss-Prot)	-	120.11	4.46	-0.54	63.8	TRUE	TRUE	TRUE	FALSE	FALSE	FALSE	FALSE	TRUE	FALSE
VDYILSVMNVPNFDFPPEFYEHAK	chr2:174183672-174185013	Q6R0H7-4	Isoform XLas-4 of Guanine nucleotide-binding protein G(s) subunit alpha isoforms XLas	ENSMUST00000087876.11	ENSMUSG00000027523.21	Gnas	+	chr2:174183672-174183722,chr2:174184993-174185013	chr2:174183603-174183722,chr2:174184993-174185090	4,5	2	exon-spanning peptide	3719	protein_coding	protein_coding	1119	chr2:174139655-174188178	annotated	CDS	reviewed(Swiss-Prot)	-	120.11	4.46	-0.54	63.8	TRUE	TRUE	TRUE	FALSE	FALSE	FALSE	FALSE	TRUE	FALSE
VLTSGIFETK	chr2:174187039-174187068	Q6R0H7-4	Isoform XLas-4 of Guanine nucleotide-binding protein G(s) subunit alpha isoforms XLas	ENSMUST00000087876.11	ENSMUSG00000027523.21	Gnas	+	chr2:174187039-174187068	chr2:174187021-174187094	7	1	exonic peptide	3719	protein_coding	protein_coding	1119	chr2:174139655-174188178	annotated	CDS	reviewed(Swiss-Prot)	-	120.11	4.46	-0.54	63.8	TRUE	TRUE	TRUE	FALSE	FALSE	FALSE	FALSE	TRUE	FALSE
VNFHMFDVGGQR	chr2:174187084-174187200	Q6R0H7-4	Isoform XLas-4 of Guanine nucleotide-binding protein G(s) subunit alpha isoforms XLas	ENSMUST00000087876.11	ENSMUSG00000027523.21	Gnas	+	chr2:174187084-174187094,chr2:174187176-174187200	chr2:174187021-174187094,chr2:174187176-174187355	7,8	2	exon-spanning peptide	3719	protein_coding	protein_coding	1119	chr2:174139655-174188178	annotated	CDS	reviewed(Swiss-Prot)	-	120.11	4.46	-0.54	63.8	TRUE	TRUE	TRUE	FALSE	FALSE	FALSE	FALSE	TRUE	FALSE
YFIRDEFLR	chr2:174187827-174188037	Q6R0H7-4	Isoform XLas-4 of Guanine nucleotide-binding protein G(s) subunit alpha isoforms XLas	ENSMUST00000087876.11	ENSMUSG00000027523.21	Gnas	+	chr2:174187827-174187850,chr2:174188035-174188037	chr2:174187783-174187850,chr2:174188035-174188537	10,11	2	exon-spanning peptide	3719	protein_coding	protein_coding	1119	chr2:174139655-174188178	annotated	CDS	reviewed(Swiss-Prot)	-	120.11	4.46	-0.54	63.8	TRUE	TRUE	TRUE	FALSE	FALSE	FALSE	FALSE	TRUE	FALSE
YTTPEDATPEPGEDPR	chr2:174187554-174187811	Q6R0H7-4	Isoform XLas-4 of Guanine nucleotide-binding protein G(s) subunit alpha isoforms XLas	ENSMUST00000087876.11	ENSMUSG00000027523.21	Gnas	+	chr2:174187554-174187572,chr2:174187783-174187811	chr2:174187442-174187572,chr2:174187783-174187850	9,10	2	exon-spanning peptide	3719	protein_coding	protein_coding	1119	chr2:174139655-174188178	annotated	CDS	reviewed(Swiss-Prot)	-	120.11	4.46	-0.54	63.8	TRUE	TRUE	TRUE	FALSE	FALSE	FALSE	FALSE	TRUE	FALSE
YTTPEDATPEPGEDPRVTR	chr2:174187554-174187820	Q6R0H7-4	Isoform XLas-4 of Guanine nucleotide-binding protein G(s) subunit alpha isoforms XLas	ENSMUST00000087876.11	ENSMUSG00000027523.21	Gnas	+	chr2:174187554-174187572,chr2:174187783-174187820	chr2:174187442-174187572,chr2:174187783-174187850	9,10	2	exon-spanning peptide	3719	protein_coding	protein_coding	1119	chr2:174139655-174188178	annotated	CDS	reviewed(Swiss-Prot)	-	120.11	4.46	-0.54	63.8	TRUE	TRUE	TRUE	FALSE	FALSE	FALSE	FALSE	TRUE	FALSE
ALWEDEGVR	chr2:174185014-174185040	Q6R0H7	Guanine nucleotide-binding protein G(s) subunit alpha isoforms XLas	ENSMUST00000185956.7	ENSMUSG00000027523.21	Gnas	+	chr2:174185014-174185040	chr2:174184993-174185090	6	1	exonic peptide	3729	protein_coding	protein_coding	1133	chr2:174139655-174188178	annotated	CDS	reviewed(Swiss-Prot)	-	121.51	4.43	-0.55	63.19	TRUE	TRUE	TRUE	FALSE	FALSE	FALSE	FALSE	TRUE	FALSE
DEFLRISTASG	chr2:174187839-174188055	Q6R0H7	Guanine nucleotide-binding protein G(s) subunit alpha isoforms XLas	ENSMUST00000185956.7	ENSMUSG00000027523.21	Gnas	+	chr2:174187839-174187850,chr2:174188035-174188055	chr2:174187783-174187850,chr2:174188035-174188505	11,12	2	exon-spanning peptide	3729	protein_coding	protein_coding	1133	chr2:174139655-174188178	annotated	CDS	reviewed(Swiss-Prot)	-	121.51	4.43	-0.55	63.19	TRUE	TRUE	TRUE	FALSE	FALSE	FALSE	FALSE	TRUE	FALSE
DKIDVIKQA	chr2:174186875-174186901	Q6R0H7	Guanine nucleotide-binding protein G(s) subunit alpha isoforms XLas	ENSMUST00000185956.7	ENSMUSG00000027523.21	Gnas	+	chr2:174186875-174186901	chr2:174186868-174186922	7	1	exonic peptide	3729	protein_coding	protein_coding	1133	chr2:174139655-174188178	annotated	CDS	reviewed(Swiss-Prot)	-	121.51	4.43	-0.55	63.19	TRUE	TRUE	TRUE	FALSE	FALSE	FALSE	FALSE	TRUE	FALSE
DKVNFHMF	chr2:174187078-174187182	Q6R0H7	Guanine nucleotide-binding protein G(s) subunit alpha isoforms XLas	ENSMUST00000185956.7	ENSMUSG00000027523.21	Gnas	+	chr2:174187078-174187094,chr2:174187176-174187182	chr2:174187021-174187094,chr2:174187176-174187355	8,9	2	exon-spanning peptide	3729	protein_coding	protein_coding	1133	chr2:174139655-174188178	annotated	CDS	reviewed(Swiss-Prot)	-	121.51	4.43	-0.55	63.19	TRUE	TRUE	TRUE	FALSE	FALSE	FALSE	FALSE	TRUE	FALSE
DNQTNRLQE	chr2:174187294-174187320	Q6R0H7	Guanine nucleotide-binding protein G(s) subunit alpha isoforms XLas	ENSMUST00000185956.7	ENSMUSG00000027523.21	Gnas	+	chr2:174187294-174187320	chr2:174187176-174187355	9	1	exonic peptide	3729	protein_coding	protein_coding	1133	chr2:174139655-174188178	annotated	CDS	reviewed(Swiss-Prot)	-	121.51	4.43	-0.55	63.19	TRUE	TRUE	TRUE	FALSE	FALSE	FALSE	FALSE	TRUE	FALSE
DPQAARSNSDGEKATKVQ	chr2:174178553-174183467	Q6R0H7	Guanine nucleotide-binding protein G(s) subunit alpha isoforms XLas	ENSMUST00000185956.7	ENSMUSG00000027523.21	Gnas	+	chr2:174178553-174178584,chr2:174183446-174183467	chr2:174178540-174178584,chr2:174183446-174183500	3,4	2	exon-spanning peptide	3729	protein_coding	protein_coding	1133	chr2:174139655-174188178	annotated	CDS	reviewed(Swiss-Prot)	-	121.51	4.43	-0.55	63.19	TRUE	TRUE	TRUE	FALSE	FALSE	FALSE	FALSE	TRUE	FALSE
DYFPEFARYTTPE	chr2:174187530-174187568	Q6R0H7	Guanine nucleotide-binding protein G(s) subunit alpha isoforms XLas	ENSMUST00000185956.7	ENSMUSG00000027523.21	Gnas	+	chr2:174187530-174187568	chr2:174187442-174187572	10	1	exonic peptide	3729	protein_coding	protein_coding	1133	chr2:174139655-174188178	annotated	CDS	reviewed(Swiss-Prot)	-	121.51	4.43	-0.55	63.19	TRUE	TRUE	TRUE	FALSE	FALSE	FALSE	FALSE	TRUE	FALSE
EAIETIVAAMSNLVPPVELANPENQFR	chr2:174183489-174183671	Q6R0H7	Guanine nucleotide-binding protein G(s) subunit alpha isoforms XLas	ENSMUST00000185956.7	ENSMUSG00000027523.21	Gnas	+	chr2:174183489-174183500,chr2:174183603-174183671	chr2:174183446-174183500,chr2:174183603-174183722	4,5	2	exon-spanning peptide	3729	protein_coding	protein_coding	1133	chr2:174139655-174188178	annotated	CDS	reviewed(Swiss-Prot)	-	121.51	4.43	-0.55	63.19	TRUE	TRUE	TRUE	FALSE	FALSE	FALSE	FALSE	TRUE	FALSE
FARYTTPE	chr2:174187545-174187568	Q6R0H7	Guanine nucleotide-binding protein G(s) subunit alpha isoforms XLas	ENSMUST00000185956.7	ENSMUSG00000027523.21	Gnas	+	chr2:174187545-174187568	chr2:174187442-174187572	10	1	exonic peptide	3729	protein_coding	protein_coding	1133	chr2:174139655-174188178	annotated	CDS	reviewed(Swiss-Prot)	-	121.51	4.43	-0.55	63.19	TRUE	TRUE	TRUE	FALSE	FALSE	FALSE	FALSE	TRUE	FALSE
FARYTTPEDATPE	chr2:174187545-174187793	Q6R0H7	Guanine nucleotide-binding protein G(s) subunit alpha isoforms XLas	ENSMUST00000185956.7	ENSMUSG00000027523.21	Gnas	+	chr2:174187545-174187572,chr2:174187783-174187793	chr2:174187442-174187572,chr2:174187783-174187850	10,11	2	exon-spanning peptide	3729	protein_coding	protein_coding	1133	chr2:174139655-174188178	annotated	CDS	reviewed(Swiss-Prot)	-	121.51	4.43	-0.55	63.19	TRUE	TRUE	TRUE	FALSE	FALSE	FALSE	FALSE	TRUE	FALSE
FDVGGQR	chr2:174187180-174187200	Q6R0H7	Guanine nucleotide-binding protein G(s) subunit alpha isoforms XLas	ENSMUST00000185956.7	ENSMUSG00000027523.21	Gnas	+	chr2:174187180-174187200	chr2:174187176-174187355	9	1	exonic peptide	3729	protein_coding	protein_coding	1133	chr2:174139655-174188178	annotated	CDS	reviewed(Swiss-Prot)	-	121.51	4.43	-0.55	63.19	TRUE	TRUE	FALSE	FALSE	FALSE	FALSE	FALSE	TRUE	FALSE
FQVDKVNFHMFDVGGQR	chr2:174187069-174187200	Q6R0H7	Guanine nucleotide-binding protein G(s) subunit alpha isoforms XLas	ENSMUST00000185956.7	ENSMUSG00000027523.21	Gnas	+	chr2:174187069-174187094,chr2:174187176-174187200	chr2:174187021-174187094,chr2:174187176-174187355	8,9	2	exon-spanning peptide	3729	protein_coding	protein_coding	1133	chr2:174139655-174188178	annotated	CDS	reviewed(Swiss-Prot)	-	121.51	4.43	-0.55	63.19	TRUE	TRUE	TRUE	FALSE	FALSE	FALSE	FALSE	TRUE	FALSE
HAKALWEDE	chr2:174185005-174185031	Q6R0H7	Guanine nucleotide-binding protein G(s) subunit alpha isoforms XLas	ENSMUST00000185956.7	ENSMUSG00000027523.21	Gnas	+	chr2:174185005-174185031	chr2:174184993-174185090	6	1	exonic peptide	3729	protein_coding	protein_coding	1133	chr2:174139655-174188178	annotated	CDS	reviewed(Swiss-Prot)	-	121.51	4.43	-0.55	63.19	TRUE	TRUE	TRUE	FALSE	FALSE	FALSE	FALSE	TRUE	FALSE
IEDYFPEFAR	chr2:174187524-174187553	Q6R0H7	Guanine nucleotide-binding protein G(s) subunit alpha isoforms XLas	ENSMUST00000185956.7	ENSMUSG00000027523.21	Gnas	+	chr2:174187524-174187553	chr2:174187442-174187572	10	1	exonic peptide	3729	protein_coding	protein_coding	1133	chr2:174139655-174188178	annotated	CDS	reviewed(Swiss-Prot)	-	121.51	4.43	-0.55	63.19	TRUE	TRUE	TRUE	FALSE	FALSE	FALSE	FALSE	TRUE	FALSE
ILHVNGFNGEGGEEDPQAAR	chr2:174176049-174178570	Q6R0H7	Guanine nucleotide-binding protein G(s) subunit alpha isoforms XLas	ENSMUST00000185956.7	ENSMUSG00000027523.21	Gnas	+	chr2:174176049-174176077,chr2:174178540-174178570	chr2:174176005-174176077,chr2:174178540-174178584	2,3	2	exon-spanning peptide	3729	protein_coding	protein_coding	1133	chr2:174139655-174188178	annotated	CDS	reviewed(Swiss-Prot)	-	121.51	4.43	-0.55	63.19	TRUE	TRUE	TRUE	FALSE	FALSE	FALSE	FALSE	TRUE	FALSE
ISTASGDGR	chr2:174188038-174188064	Q6R0H7	Guanine nucleotide-binding protein G(s) subunit alpha isoforms XLas	ENSMUST00000185956.7	ENSMUSG00000027523.21	Gnas	+	chr2:174188038-174188064	chr2:174188035-174188505	12	1	exonic peptide	3729	protein_coding	protein_coding	1133	chr2:174139655-174188178	annotated	CDS	reviewed(Swiss-Prot)	-	121.51	4.43	-0.55	63.19	TRUE	TRUE	TRUE	FALSE	FALSE	FALSE	FALSE	TRUE	FALSE
KVLAGKSKIEDYFPE	chr2:174187500-174187544	Q6R0H7	Guanine nucleotide-binding protein G(s) subunit alpha isoforms XLas	ENSMUST00000185956.7	ENSMUSG00000027523.21	Gnas	+	chr2:174187500-174187544	chr2:174187442-174187572	10	1	exonic peptide	3729	protein_coding	protein_coding	1133	chr2:174139655-174188178	annotated	CDS	reviewed(Swiss-Prot)	-	121.51	4.43	-0.55	63.19	TRUE	TRUE	TRUE	FALSE	FALSE	FALSE	FALSE	TRUE	FALSE
LQEALNLFK	chr2:174187312-174187338	Q6R0H7	Guanine nucleotide-binding protein G(s) subunit alpha isoforms XLas	ENSMUST00000185956.7	ENSMUSG00000027523.21	Gnas	+	chr2:174187312-174187338	chr2:174187176-174187355	9	1	exonic peptide	3729	protein_coding	protein_coding	1133	chr2:174139655-174188178	annotated	CDS	reviewed(Swiss-Prot)	-	121.51	4.43	-0.55	63.19	TRUE	TRUE	TRUE	FALSE	FALSE	FALSE	FALSE	TRUE	FALSE
MFDVGGQR	chr2:174187177-174187200	Q6R0H7	Guanine nucleotide-binding protein G(s) subunit alpha isoforms XLas	ENSMUST00000185956.7	ENSMUSG00000027523.21	Gnas	+	chr2:174187177-174187200	chr2:174187176-174187355	9	1	exonic peptide	3729	protein_coding	protein_coding	1133	chr2:174139655-174188178	annotated	CDS	reviewed(Swiss-Prot)	-	121.51	4.43	-0.55	63.19	TRUE	TRUE	FALSE	FALSE	FALSE	FALSE	FALSE	TRUE	FALSE
QADYVPSDQDLLR	chr2:174186896-174187032	Q6R0H7	Guanine nucleotide-binding protein G(s) subunit alpha isoforms XLas	ENSMUST00000185956.7	ENSMUSG00000027523.21	Gnas	+	chr2:174186896-174186922,chr2:174187021-174187032	chr2:174186868-174186922,chr2:174187021-174187094	7,8	2	exon-spanning peptide	3729	protein_coding	protein_coding	1133	chr2:174139655-174188178	annotated	CDS	reviewed(Swiss-Prot)	-	121.51	4.43	-0.55	63.19	TRUE	TRUE	TRUE	FALSE	FALSE	FALSE	FALSE	TRUE	FALSE
QDLLAEK	chr2:174187482-174187502	Q6R0H7	Guanine nucleotide-binding protein G(s) subunit alpha isoforms XLas	ENSMUST00000185956.7	ENSMUSG00000027523.21	Gnas	+	chr2:174187482-174187502	chr2:174187442-174187572	10	1	exonic peptide	3729	protein_coding	protein_coding	1133	chr2:174139655-174188178	annotated	CDS	reviewed(Swiss-Prot)	-	121.51	4.43	-0.55	63.19	TRUE	TRUE	TRUE	FALSE	FALSE	FALSE	FALSE	TRUE	FALSE
SKIEDYFPEFAR	chr2:174187518-174187553	Q6R0H7	Guanine nucleotide-binding protein G(s) subunit alpha isoforms XLas	ENSMUST00000185956.7	ENSMUSG00000027523.21	Gnas	+	chr2:174187518-174187553	chr2:174187442-174187572	10	1	exonic peptide	3729	protein_coding	protein_coding	1133	chr2:174139655-174188178	annotated	CDS	reviewed(Swiss-Prot)	-	121.51	4.43	-0.55	63.19	TRUE	TRUE	TRUE	FALSE	FALSE	FALSE	FALSE	TRUE	FALSE
VDYILSVMNVPNFDFPPEFYEHAK	chr2:174183672-174185013	Q6R0H7	Guanine nucleotide-binding protein G(s) subunit alpha isoforms XLas	ENSMUST00000185956.7	ENSMUSG00000027523.21	Gnas	+	chr2:174183672-174183722,chr2:174184993-174185013	chr2:174183603-174183722,chr2:174184993-174185090	5,6	2	exon-spanning peptide	3729	protein_coding	protein_coding	1133	chr2:174139655-174188178	annotated	CDS	reviewed(Swiss-Prot)	-	121.51	4.43	-0.55	63.19	TRUE	TRUE	TRUE	FALSE	FALSE	FALSE	FALSE	TRUE	FALSE
VLTSGIFETK	chr2:174187039-174187068	Q6R0H7	Guanine nucleotide-binding protein G(s) subunit alpha isoforms XLas	ENSMUST00000185956.7	ENSMUSG00000027523.21	Gnas	+	chr2:174187039-174187068	chr2:174187021-174187094	8	1	exonic peptide	3729	protein_coding	protein_coding	1133	chr2:174139655-174188178	annotated	CDS	reviewed(Swiss-Prot)	-	121.51	4.43	-0.55	63.19	TRUE	TRUE	TRUE	FALSE	FALSE	FALSE	FALSE	TRUE	FALSE
VNFHMFDVGGQR	chr2:174187084-174187200	Q6R0H7	Guanine nucleotide-binding protein G(s) subunit alpha isoforms XLas	ENSMUST00000185956.7	ENSMUSG00000027523.21	Gnas	+	chr2:174187084-174187094,chr2:174187176-174187200	chr2:174187021-174187094,chr2:174187176-174187355	8,9	2	exon-spanning peptide	3729	protein_coding	protein_coding	1133	chr2:174139655-174188178	annotated	CDS	reviewed(Swiss-Prot)	-	121.51	4.43	-0.55	63.19	TRUE	TRUE	TRUE	FALSE	FALSE	FALSE	FALSE	TRUE	FALSE
YFIRDEFLR	chr2:174187827-174188037	Q6R0H7	Guanine nucleotide-binding protein G(s) subunit alpha isoforms XLas	ENSMUST00000185956.7	ENSMUSG00000027523.21	Gnas	+	chr2:174187827-174187850,chr2:174188035-174188037	chr2:174187783-174187850,chr2:174188035-174188505	11,12	2	exon-spanning peptide	3729	protein_coding	protein_coding	1133	chr2:174139655-174188178	annotated	CDS	reviewed(Swiss-Prot)	-	121.51	4.43	-0.55	63.19	TRUE	TRUE	TRUE	FALSE	FALSE	FALSE	FALSE	TRUE	FALSE
YTTPEDATPEPGEDPR	chr2:174187554-174187811	Q6R0H7	Guanine nucleotide-binding protein G(s) subunit alpha isoforms XLas	ENSMUST00000185956.7	ENSMUSG00000027523.21	Gnas	+	chr2:174187554-174187572,chr2:174187783-174187811	chr2:174187442-174187572,chr2:174187783-174187850	10,11	2	exon-spanning peptide	3729	protein_coding	protein_coding	1133	chr2:174139655-174188178	annotated	CDS	reviewed(Swiss-Prot)	-	121.51	4.43	-0.55	63.19	TRUE	TRUE	TRUE	FALSE	FALSE	FALSE	FALSE	TRUE	FALSE
YTTPEDATPEPGEDPRVTR	chr2:174187554-174187820	Q6R0H7	Guanine nucleotide-binding protein G(s) subunit alpha isoforms XLas	ENSMUST00000185956.7	ENSMUSG00000027523.21	Gnas	+	chr2:174187554-174187572,chr2:174187783-174187820	chr2:174187442-174187572,chr2:174187783-174187850	10,11	2	exon-spanning peptide	3729	protein_coding	protein_coding	1133	chr2:174139655-174188178	annotated	CDS	reviewed(Swiss-Prot)	-	121.51	4.43	-0.55	63.19	TRUE	TRUE	TRUE	FALSE	FALSE	FALSE	FALSE	TRUE	FALSE
ALWEDEGVR	chr2:174185014-174185040	Q6R0H7	Guanine nucleotide-binding protein G(s) subunit alpha isoforms XLas	ENSMUST00000186907.7	ENSMUSG00000027523.21	Gnas	+	chr2:174185014-174185040	chr2:174184993-174185090	6	1	exonic peptide	3729	protein_coding	protein_coding	1133	chr2:174139655-174188178	annotated	CDS	reviewed(Swiss-Prot)	-	121.51	4.43	-0.55	63.19	FALSE	TRUE	TRUE	FALSE	FALSE	FALSE	FALSE	TRUE	FALSE
DEFLRISTASG	chr2:174187839-174188055	Q6R0H7	Guanine nucleotide-binding protein G(s) subunit alpha isoforms XLas	ENSMUST00000186907.7	ENSMUSG00000027523.21	Gnas	+	chr2:174187839-174187850,chr2:174188035-174188055	chr2:174187783-174187850,chr2:174188035-174188505	11,12	2	exon-spanning peptide	3729	protein_coding	protein_coding	1133	chr2:174139655-174188178	annotated	CDS	reviewed(Swiss-Prot)	-	121.51	4.43	-0.55	63.19	FALSE	TRUE	TRUE	FALSE	FALSE	FALSE	FALSE	TRUE	FALSE
DKIDVIKQA	chr2:174186875-174186901	Q6R0H7	Guanine nucleotide-binding protein G(s) subunit alpha isoforms XLas	ENSMUST00000186907.7	ENSMUSG00000027523.21	Gnas	+	chr2:174186875-174186901	chr2:174186868-174186922	7	1	exonic peptide	3729	protein_coding	protein_coding	1133	chr2:174139655-174188178	annotated	CDS	reviewed(Swiss-Prot)	-	121.51	4.43	-0.55	63.19	FALSE	TRUE	TRUE	FALSE	FALSE	FALSE	FALSE	TRUE	FALSE
DKVNFHMF	chr2:174187078-174187182	Q6R0H7	Guanine nucleotide-binding protein G(s) subunit alpha isoforms XLas	ENSMUST00000186907.7	ENSMUSG00000027523.21	Gnas	+	chr2:174187078-174187094,chr2:174187176-174187182	chr2:174187021-174187094,chr2:174187176-174187355	8,9	2	exon-spanning peptide	3729	protein_coding	protein_coding	1133	chr2:174139655-174188178	annotated	CDS	reviewed(Swiss-Prot)	-	121.51	4.43	-0.55	63.19	FALSE	TRUE	TRUE	FALSE	FALSE	FALSE	FALSE	TRUE	FALSE
DNQTNRLQE	chr2:174187294-174187320	Q6R0H7	Guanine nucleotide-binding protein G(s) subunit alpha isoforms XLas	ENSMUST00000186907.7	ENSMUSG00000027523.21	Gnas	+	chr2:174187294-174187320	chr2:174187176-174187355	9	1	exonic peptide	3729	protein_coding	protein_coding	1133	chr2:174139655-174188178	annotated	CDS	reviewed(Swiss-Prot)	-	121.51	4.43	-0.55	63.19	FALSE	TRUE	TRUE	FALSE	FALSE	FALSE	FALSE	TRUE	FALSE
DPQAARSNSDGEKATKVQ	chr2:174178553-174183467	Q6R0H7	Guanine nucleotide-binding protein G(s) subunit alpha isoforms XLas	ENSMUST00000186907.7	ENSMUSG00000027523.21	Gnas	+	chr2:174178553-174178584,chr2:174183446-174183467	chr2:174178540-174178584,chr2:174183446-174183500	3,4	2	exon-spanning peptide	3729	protein_coding	protein_coding	1133	chr2:174139655-174188178	annotated	CDS	reviewed(Swiss-Prot)	-	121.51	4.43	-0.55	63.19	FALSE	TRUE	TRUE	FALSE	FALSE	FALSE	FALSE	TRUE	FALSE
DYFPEFARYTTPE	chr2:174187530-174187568	Q6R0H7	Guanine nucleotide-binding protein G(s) subunit alpha isoforms XLas	ENSMUST00000186907.7	ENSMUSG00000027523.21	Gnas	+	chr2:174187530-174187568	chr2:174187442-174187572	10	1	exonic peptide	3729	protein_coding	protein_coding	1133	chr2:174139655-174188178	annotated	CDS	reviewed(Swiss-Prot)	-	121.51	4.43	-0.55	63.19	FALSE	TRUE	TRUE	FALSE	FALSE	FALSE	FALSE	TRUE	FALSE
EAIETIVAAMSNLVPPVELANPENQFR	chr2:174183489-174183671	Q6R0H7	Guanine nucleotide-binding protein G(s) subunit alpha isoforms XLas	ENSMUST00000186907.7	ENSMUSG00000027523.21	Gnas	+	chr2:174183489-174183500,chr2:174183603-174183671	chr2:174183446-174183500,chr2:174183603-174183722	4,5	2	exon-spanning peptide	3729	protein_coding	protein_coding	1133	chr2:174139655-174188178	annotated	CDS	reviewed(Swiss-Prot)	-	121.51	4.43	-0.55	63.19	FALSE	TRUE	TRUE	FALSE	FALSE	FALSE	FALSE	TRUE	FALSE
FARYTTPE	chr2:174187545-174187568	Q6R0H7	Guanine nucleotide-binding protein G(s) subunit alpha isoforms XLas	ENSMUST00000186907.7	ENSMUSG00000027523.21	Gnas	+	chr2:174187545-174187568	chr2:174187442-174187572	10	1	exonic peptide	3729	protein_coding	protein_coding	1133	chr2:174139655-174188178	annotated	CDS	reviewed(Swiss-Prot)	-	121.51	4.43	-0.55	63.19	FALSE	TRUE	TRUE	FALSE	FALSE	FALSE	FALSE	TRUE	FALSE
FARYTTPEDATPE	chr2:174187545-174187793	Q6R0H7	Guanine nucleotide-binding protein G(s) subunit alpha isoforms XLas	ENSMUST00000186907.7	ENSMUSG00000027523.21	Gnas	+	chr2:174187545-174187572,chr2:174187783-174187793	chr2:174187442-174187572,chr2:174187783-174187850	10,11	2	exon-spanning peptide	3729	protein_coding	protein_coding	1133	chr2:174139655-174188178	annotated	CDS	reviewed(Swiss-Prot)	-	121.51	4.43	-0.55	63.19	FALSE	TRUE	TRUE	FALSE	FALSE	FALSE	FALSE	TRUE	FALSE
FDVGGQR	chr2:174187180-174187200	Q6R0H7	Guanine nucleotide-binding protein G(s) subunit alpha isoforms XLas	ENSMUST00000186907.7	ENSMUSG00000027523.21	Gnas	+	chr2:174187180-174187200	chr2:174187176-174187355	9	1	exonic peptide	3729	protein_coding	protein_coding	1133	chr2:174139655-174188178	annotated	CDS	reviewed(Swiss-Prot)	-	121.51	4.43	-0.55	63.19	FALSE	TRUE	FALSE	FALSE	FALSE	FALSE	FALSE	TRUE	FALSE
FQVDKVNFHMFDVGGQR	chr2:174187069-174187200	Q6R0H7	Guanine nucleotide-binding protein G(s) subunit alpha isoforms XLas	ENSMUST00000186907.7	ENSMUSG00000027523.21	Gnas	+	chr2:174187069-174187094,chr2:174187176-174187200	chr2:174187021-174187094,chr2:174187176-174187355	8,9	2	exon-spanning peptide	3729	protein_coding	protein_coding	1133	chr2:174139655-174188178	annotated	CDS	reviewed(Swiss-Prot)	-	121.51	4.43	-0.55	63.19	FALSE	TRUE	TRUE	FALSE	FALSE	FALSE	FALSE	TRUE	FALSE
HAKALWEDE	chr2:174185005-174185031	Q6R0H7	Guanine nucleotide-binding protein G(s) subunit alpha isoforms XLas	ENSMUST00000186907.7	ENSMUSG00000027523.21	Gnas	+	chr2:174185005-174185031	chr2:174184993-174185090	6	1	exonic peptide	3729	protein_coding	protein_coding	1133	chr2:174139655-174188178	annotated	CDS	reviewed(Swiss-Prot)	-	121.51	4.43	-0.55	63.19	FALSE	TRUE	TRUE	FALSE	FALSE	FALSE	FALSE	TRUE	FALSE
IEDYFPEFAR	chr2:174187524-174187553	Q6R0H7	Guanine nucleotide-binding protein G(s) subunit alpha isoforms XLas	ENSMUST00000186907.7	ENSMUSG00000027523.21	Gnas	+	chr2:174187524-174187553	chr2:174187442-174187572	10	1	exonic peptide	3729	protein_coding	protein_coding	1133	chr2:174139655-174188178	annotated	CDS	reviewed(Swiss-Prot)	-	121.51	4.43	-0.55	63.19	FALSE	TRUE	TRUE	FALSE	FALSE	FALSE	FALSE	TRUE	FALSE
ILHVNGFNGEGGEEDPQAAR	chr2:174176049-174178570	Q6R0H7	Guanine nucleotide-binding protein G(s) subunit alpha isoforms XLas	ENSMUST00000186907.7	ENSMUSG00000027523.21	Gnas	+	chr2:174176049-174176077,chr2:174178540-174178570	chr2:174176005-174176077,chr2:174178540-174178584	2,3	2	exon-spanning peptide	3729	protein_coding	protein_coding	1133	chr2:174139655-174188178	annotated	CDS	reviewed(Swiss-Prot)	-	121.51	4.43	-0.55	63.19	FALSE	TRUE	TRUE	FALSE	FALSE	FALSE	FALSE	TRUE	FALSE
ISTASGDGR	chr2:174188038-174188064	Q6R0H7	Guanine nucleotide-binding protein G(s) subunit alpha isoforms XLas	ENSMUST00000186907.7	ENSMUSG00000027523.21	Gnas	+	chr2:174188038-174188064	chr2:174188035-174188505	12	1	exonic peptide	3729	protein_coding	protein_coding	1133	chr2:174139655-174188178	annotated	CDS	reviewed(Swiss-Prot)	-	121.51	4.43	-0.55	63.19	FALSE	TRUE	TRUE	FALSE	FALSE	FALSE	FALSE	TRUE	FALSE
KVLAGKSKIEDYFPE	chr2:174187500-174187544	Q6R0H7	Guanine nucleotide-binding protein G(s) subunit alpha isoforms XLas	ENSMUST00000186907.7	ENSMUSG00000027523.21	Gnas	+	chr2:174187500-174187544	chr2:174187442-174187572	10	1	exonic peptide	3729	protein_coding	protein_coding	1133	chr2:174139655-174188178	annotated	CDS	reviewed(Swiss-Prot)	-	121.51	4.43	-0.55	63.19	FALSE	TRUE	TRUE	FALSE	FALSE	FALSE	FALSE	TRUE	FALSE
LQEALNLFK	chr2:174187312-174187338	Q6R0H7	Guanine nucleotide-binding protein G(s) subunit alpha isoforms XLas	ENSMUST00000186907.7	ENSMUSG00000027523.21	Gnas	+	chr2:174187312-174187338	chr2:174187176-174187355	9	1	exonic peptide	3729	protein_coding	protein_coding	1133	chr2:174139655-174188178	annotated	CDS	reviewed(Swiss-Prot)	-	121.51	4.43	-0.55	63.19	FALSE	TRUE	TRUE	FALSE	FALSE	FALSE	FALSE	TRUE	FALSE
MFDVGGQR	chr2:174187177-174187200	Q6R0H7	Guanine nucleotide-binding protein G(s) subunit alpha isoforms XLas	ENSMUST00000186907.7	ENSMUSG00000027523.21	Gnas	+	chr2:174187177-174187200	chr2:174187176-174187355	9	1	exonic peptide	3729	protein_coding	protein_coding	1133	chr2:174139655-174188178	annotated	CDS	reviewed(Swiss-Prot)	-	121.51	4.43	-0.55	63.19	FALSE	TRUE	FALSE	FALSE	FALSE	FALSE	FALSE	TRUE	FALSE
QADYVPSDQDLLR	chr2:174186896-174187032	Q6R0H7	Guanine nucleotide-binding protein G(s) subunit alpha isoforms XLas	ENSMUST00000186907.7	ENSMUSG00000027523.21	Gnas	+	chr2:174186896-174186922,chr2:174187021-174187032	chr2:174186868-174186922,chr2:174187021-174187094	7,8	2	exon-spanning peptide	3729	protein_coding	protein_coding	1133	chr2:174139655-174188178	annotated	CDS	reviewed(Swiss-Prot)	-	121.51	4.43	-0.55	63.19	FALSE	TRUE	TRUE	FALSE	FALSE	FALSE	FALSE	TRUE	FALSE
QDLLAEK	chr2:174187482-174187502	Q6R0H7	Guanine nucleotide-binding protein G(s) subunit alpha isoforms XLas	ENSMUST00000186907.7	ENSMUSG00000027523.21	Gnas	+	chr2:174187482-174187502	chr2:174187442-174187572	10	1	exonic peptide	3729	protein_coding	protein_coding	1133	chr2:174139655-174188178	annotated	CDS	reviewed(Swiss-Prot)	-	121.51	4.43	-0.55	63.19	FALSE	TRUE	TRUE	FALSE	FALSE	FALSE	FALSE	TRUE	FALSE
SKIEDYFPEFAR	chr2:174187518-174187553	Q6R0H7	Guanine nucleotide-binding protein G(s) subunit alpha isoforms XLas	ENSMUST00000186907.7	ENSMUSG00000027523.21	Gnas	+	chr2:174187518-174187553	chr2:174187442-174187572	10	1	exonic peptide	3729	protein_coding	protein_coding	1133	chr2:174139655-174188178	annotated	CDS	reviewed(Swiss-Prot)	-	121.51	4.43	-0.55	63.19	FALSE	TRUE	TRUE	FALSE	FALSE	FALSE	FALSE	TRUE	FALSE
VDYILSVMNVPNFDFPPEFYEHAK	chr2:174183672-174185013	Q6R0H7	Guanine nucleotide-binding protein G(s) subunit alpha isoforms XLas	ENSMUST00000186907.7	ENSMUSG00000027523.21	Gnas	+	chr2:174183672-174183722,chr2:174184993-174185013	chr2:174183603-174183722,chr2:174184993-174185090	5,6	2	exon-spanning peptide	3729	protein_coding	protein_coding	1133	chr2:174139655-174188178	annotated	CDS	reviewed(Swiss-Prot)	-	121.51	4.43	-0.55	63.19	FALSE	TRUE	TRUE	FALSE	FALSE	FALSE	FALSE	TRUE	FALSE
VLTSGIFETK	chr2:174187039-174187068	Q6R0H7	Guanine nucleotide-binding protein G(s) subunit alpha isoforms XLas	ENSMUST00000186907.7	ENSMUSG00000027523.21	Gnas	+	chr2:174187039-174187068	chr2:174187021-174187094	8	1	exonic peptide	3729	protein_coding	protein_coding	1133	chr2:174139655-174188178	annotated	CDS	reviewed(Swiss-Prot)	-	121.51	4.43	-0.55	63.19	FALSE	TRUE	TRUE	FALSE	FALSE	FALSE	FALSE	TRUE	FALSE
VNFHMFDVGGQR	chr2:174187084-174187200	Q6R0H7	Guanine nucleotide-binding protein G(s) subunit alpha isoforms XLas	ENSMUST00000186907.7	ENSMUSG00000027523.21	Gnas	+	chr2:174187084-174187094,chr2:174187176-174187200	chr2:174187021-174187094,chr2:174187176-174187355	8,9	2	exon-spanning peptide	3729	protein_coding	protein_coding	1133	chr2:174139655-174188178	annotated	CDS	reviewed(Swiss-Prot)	-	121.51	4.43	-0.55	63.19	FALSE	TRUE	TRUE	FALSE	FALSE	FALSE	FALSE	TRUE	FALSE
YFIRDEFLR	chr2:174187827-174188037	Q6R0H7	Guanine nucleotide-binding protein G(s) subunit alpha isoforms XLas	ENSMUST00000186907.7	ENSMUSG00000027523.21	Gnas	+	chr2:174187827-174187850,chr2:174188035-174188037	chr2:174187783-174187850,chr2:174188035-174188505	11,12	2	exon-spanning peptide	3729	protein_coding	protein_coding	1133	chr2:174139655-174188178	annotated	CDS	reviewed(Swiss-Prot)	-	121.51	4.43	-0.55	63.19	FALSE	TRUE	TRUE	FALSE	FALSE	FALSE	FALSE	TRUE	FALSE
YTTPEDATPEPGEDPR	chr2:174187554-174187811	Q6R0H7	Guanine nucleotide-binding protein G(s) subunit alpha isoforms XLas	ENSMUST00000186907.7	ENSMUSG00000027523.21	Gnas	+	chr2:174187554-174187572,chr2:174187783-174187811	chr2:174187442-174187572,chr2:174187783-174187850	10,11	2	exon-spanning peptide	3729	protein_coding	protein_coding	1133	chr2:174139655-174188178	annotated	CDS	reviewed(Swiss-Prot)	-	121.51	4.43	-0.55	63.19	FALSE	TRUE	TRUE	FALSE	FALSE	FALSE	FALSE	TRUE	FALSE
YTTPEDATPEPGEDPRVTR	chr2:174187554-174187820	Q6R0H7	Guanine nucleotide-binding protein G(s) subunit alpha isoforms XLas	ENSMUST00000186907.7	ENSMUSG00000027523.21	Gnas	+	chr2:174187554-174187572,chr2:174187783-174187820	chr2:174187442-174187572,chr2:174187783-174187850	10,11	2	exon-spanning peptide	3729	protein_coding	protein_coding	1133	chr2:174139655-174188178	annotated	CDS	reviewed(Swiss-Prot)	-	121.51	4.43	-0.55	63.19	FALSE	TRUE	TRUE	FALSE	FALSE	FALSE	FALSE	TRUE	FALSE
AQLEQSVEENK	chr11:94895432-94895464	Q6R891-2	Isoform 2 of Neurabin-2	ENSMUST00000107748.2	ENSMUSG00000038976.13	Ppp1r9b	+	chr11:94895432-94895464	chr11:94895387-94895616	7	1	exonic peptide	3095	protein_coding	protein_coding	393	chr11:94887262-94896181	annotated	CDS	reviewed(Swiss-Prot)	-	44.85	4.43	-0.81	76.95	TRUE	TRUE	TRUE	FALSE	FALSE	FALSE	FALSE	TRUE	FALSE
AQLEQSVEENKER	chr11:94895432-94895470	Q6R891-2	Isoform 2 of Neurabin-2	ENSMUST00000107748.2	ENSMUSG00000038976.13	Ppp1r9b	+	chr11:94895432-94895470	chr11:94895387-94895616	7	1	exonic peptide	3095	protein_coding	protein_coding	393	chr11:94887262-94896181	annotated	CDS	reviewed(Swiss-Prot)	-	44.85	4.43	-0.81	76.95	TRUE	TRUE	TRUE	FALSE	FALSE	FALSE	FALSE	TRUE	FALSE
DGRIQVN	chr11:94888933-94891045	Q6R891-2	Isoform 2 of Neurabin-2	ENSMUST00000107748.2	ENSMUSG00000038976.13	Ppp1r9b	+	chr11:94888933-94888940,chr11:94891033-94891045	chr11:94888820-94888940,chr11:94891033-94891137	2,3	2	exon-spanning peptide	3095	protein_coding	protein_coding	393	chr11:94887262-94896181	annotated	CDS	reviewed(Swiss-Prot)	-	44.85	4.43	-0.81	76.95	TRUE	TRUE	TRUE	FALSE	FALSE	FALSE	FALSE	TRUE	FALSE
DKISELEGNLQTLRNSNST	chr11:94895938-94896180	Q6R891-2	Isoform 2 of Neurabin-2	ENSMUST00000107748.2	ENSMUSG00000038976.13	Ppp1r9b	+	chr11:94895938-94895943,chr11:94896131-94896180	chr11:94895847-94895943,chr11:94896131-94897725	8,9	2	exon-spanning peptide	3095	protein_coding	protein_coding	393	chr11:94887262-94896181	annotated	CDS	reviewed(Swiss-Prot)	-	44.85	4.43	-0.81	76.95	TRUE	TRUE	TRUE	FALSE	FALSE	FALSE	FALSE	TRUE	FALSE
DSEGLGISIIGMGAGADMGLEK	chr11:94887493-94888884	Q6R891-2	Isoform 2 of Neurabin-2	ENSMUST00000107748.2	ENSMUSG00000038976.13	Ppp1r9b	+	chr11:94887493-94887493,chr11:94888820-94888884	chr11:94886890-94887493,chr11:94888820-94888940	1,2	2	exon-spanning peptide	3095	protein_coding	protein_coding	393	chr11:94887262-94896181	annotated	CDS	reviewed(Swiss-Prot)	-	44.85	4.43	-0.81	76.95	TRUE	TRUE	TRUE	FALSE	FALSE	FALSE	FALSE	TRUE	FALSE
EIEFLKK	chr11:94895848-94895868	Q6R891-2	Isoform 2 of Neurabin-2	ENSMUST00000107748.2	ENSMUSG00000038976.13	Ppp1r9b	+	chr11:94895848-94895868	chr11:94895847-94895943	8	1	exonic peptide	3095	protein_coding	protein_coding	393	chr11:94887262-94896181	annotated	CDS	reviewed(Swiss-Prot)	-	44.85	4.43	-0.81	76.95	TRUE	TRUE	FALSE	FALSE	FALSE	FALSE	FALSE	TRUE	FALSE
ERPGEQSEVAQLIQQTLEQER	chr11:94892061-94892123	Q6R891-2	Isoform 2 of Neurabin-2	ENSMUST00000107748.2	ENSMUSG00000038976.13	Ppp1r9b	+	chr11:94892061-94892123	chr11:94892045-94892180	4	1	exonic peptide	3095	protein_coding	protein_coding	393	chr11:94887262-94896181	annotated	CDS	reviewed(Swiss-Prot)	-	44.85	4.43	-0.81	76.95	TRUE	TRUE	TRUE	FALSE	FALSE	FALSE	FALSE	TRUE	FALSE
ETQAQYQALER	chr11:94895540-94895572	Q6R891-2	Isoform 2 of Neurabin-2	ENSMUST00000107748.2	ENSMUSG00000038976.13	Ppp1r9b	+	chr11:94895540-94895572	chr11:94895387-94895616	7	1	exonic peptide	3095	protein_coding	protein_coding	393	chr11:94887262-94896181	annotated	CDS	reviewed(Swiss-Prot)	-	44.85	4.43	-0.81	76.95	TRUE	TRUE	TRUE	FALSE	FALSE	FALSE	FALSE	TRUE	FALSE
GGAAHRDGRIQVNDLLVE	chr11:94888915-94891060	Q6R891-2	Isoform 2 of Neurabin-2	ENSMUST00000107748.2	ENSMUSG00000038976.13	Ppp1r9b	+	chr11:94888915-94888940,chr11:94891033-94891060	chr11:94888820-94888940,chr11:94891033-94891137	2,3	2	exon-spanning peptide	3095	protein_coding	protein_coding	393	chr11:94887262-94896181	annotated	CDS	reviewed(Swiss-Prot)	-	44.85	4.43	-0.81	76.95	TRUE	TRUE	TRUE	FALSE	FALSE	FALSE	FALSE	TRUE	FALSE
GLGISIIGMGAGADMGLE	chr11:94888828-94888881	Q6R891-2	Isoform 2 of Neurabin-2	ENSMUST00000107748.2	ENSMUSG00000038976.13	Ppp1r9b	+	chr11:94888828-94888881	chr11:94888820-94888940	2	1	exonic peptide	3095	protein_coding	protein_coding	393	chr11:94887262-94896181	annotated	CDS	reviewed(Swiss-Prot)	-	44.85	4.43	-0.81	76.95	TRUE	TRUE	TRUE	FALSE	FALSE	FALSE	FALSE	TRUE	FALSE
GNLQTLRNSNST	chr11:94896146-94896180	Q6R891-2	Isoform 2 of Neurabin-2	ENSMUST00000107748.2	ENSMUSG00000038976.13	Ppp1r9b	+	chr11:94896146-94896180	chr11:94896131-94897725	9	1	exonic peptide	3095	protein_coding	protein_coding	393	chr11:94887262-94896181	annotated	CDS	reviewed(Swiss-Prot)	-	44.85	4.43	-0.81	76.95	TRUE	TRUE	TRUE	FALSE	FALSE	FALSE	FALSE	TRUE	FALSE
GRIQVNDLLVE	chr11:94888936-94891060	Q6R891-2	Isoform 2 of Neurabin-2	ENSMUST00000107748.2	ENSMUSG00000038976.13	Ppp1r9b	+	chr11:94888936-94888940,chr11:94891033-94891060	chr11:94888820-94888940,chr11:94891033-94891137	2,3	2	exon-spanning peptide	3095	protein_coding	protein_coding	393	chr11:94887262-94896181	annotated	CDS	reviewed(Swiss-Prot)	-	44.85	4.43	-0.81	76.95	TRUE	TRUE	TRUE	FALSE	FALSE	FALSE	FALSE	TRUE	FALSE
HAVTEAEIQQLK	chr11:94892917-94892952	Q6R891-2	Isoform 2 of Neurabin-2	ENSMUST00000107748.2	ENSMUSG00000038976.13	Ppp1r9b	+	chr11:94892917-94892952	chr11:94892905-94892958	6	1	exonic peptide	3095	protein_coding	protein_coding	393	chr11:94887262-94896181	annotated	CDS	reviewed(Swiss-Prot)	-	44.85	4.43	-0.81	76.95	TRUE	TRUE	TRUE	FALSE	FALSE	FALSE	FALSE	TRUE	FALSE
HAVTEAEIQQLKR	chr11:94892917-94892955	Q6R891-2	Isoform 2 of Neurabin-2	ENSMUST00000107748.2	ENSMUSG00000038976.13	Ppp1r9b	+	chr11:94892917-94892955	chr11:94892905-94892958	6	1	exonic peptide	3095	protein_coding	protein_coding	393	chr11:94887262-94896181	annotated	CDS	reviewed(Swiss-Prot)	-	44.85	4.43	-0.81	76.95	TRUE	TRUE	TRUE	FALSE	FALSE	FALSE	FALSE	TRUE	FALSE
ISELEGNLQTLR	chr11:94896131-94896166	Q6R891-2	Isoform 2 of Neurabin-2	ENSMUST00000107748.2	ENSMUSG00000038976.13	Ppp1r9b	+	chr11:94896131-94896166	chr11:94896131-94897725	9	1	exonic peptide	3095	protein_coding	protein_coding	393	chr11:94887262-94896181	annotated	CDS	reviewed(Swiss-Prot)	-	44.85	4.43	-0.81	76.95	TRUE	TRUE	TRUE	FALSE	FALSE	FALSE	FALSE	TRUE	FALSE
KLGIFVKTVTE	chr11:94888882-94888914	Q6R891-2	Isoform 2 of Neurabin-2	ENSMUST00000107748.2	ENSMUSG00000038976.13	Ppp1r9b	+	chr11:94888882-94888914	chr11:94888820-94888940	2	1	exonic peptide	3095	protein_coding	protein_coding	393	chr11:94887262-94896181	annotated	CDS	reviewed(Swiss-Prot)	-	44.85	4.43	-0.81	76.95	TRUE	TRUE	TRUE	FALSE	FALSE	FALSE	FALSE	TRUE	FALSE
KLQSLEQEK	chr11:94892956-94895410	Q6R891-2	Isoform 2 of Neurabin-2	ENSMUST00000107748.2	ENSMUSG00000038976.13	Ppp1r9b	+	chr11:94892956-94892958,chr11:94895387-94895410	chr11:94892905-94892958,chr11:94895387-94895616	6,7	2	exon-spanning peptide	3095	protein_coding	protein_coding	393	chr11:94887262-94896181	annotated	CDS	reviewed(Swiss-Prot)	-	44.85	4.43	-0.81	76.95	TRUE	TRUE	TRUE	FALSE	FALSE	FALSE	FALSE	TRUE	FALSE
LEGNLQTLRNSNST	chr11:94896140-94896180	Q6R891-2	Isoform 2 of Neurabin-2	ENSMUST00000107748.2	ENSMUSG00000038976.13	Ppp1r9b	+	chr11:94896140-94896180	chr11:94896131-94897725	9	1	exonic peptide	3095	protein_coding	protein_coding	393	chr11:94887262-94896181	annotated	CDS	reviewed(Swiss-Prot)	-	44.85	4.43	-0.81	76.95	TRUE	TRUE	TRUE	FALSE	FALSE	FALSE	FALSE	TRUE	FALSE
LEGYWGEAQSLCQAVDEHLR	chr11:94895480-94895539	Q6R891-2	Isoform 2 of Neurabin-2	ENSMUST00000107748.2	ENSMUSG00000038976.13	Ppp1r9b	+	chr11:94895480-94895539	chr11:94895387-94895616	7	1	exonic peptide	3095	protein_coding	protein_coding	393	chr11:94887262-94896181	annotated	CDS	reviewed(Swiss-Prot)	-	44.85	4.43	-0.81	76.95	TRUE	TRUE	TRUE	FALSE	FALSE	FALSE	FALSE	TRUE	FALSE
LEKRVERLE	chr11:94887442-94887468	Q6R891-2	Isoform 2 of Neurabin-2	ENSMUST00000107748.2	ENSMUSG00000038976.13	Ppp1r9b	+	chr11:94887442-94887468	chr11:94886890-94887493	1	1	exonic peptide	3095	protein_coding	protein_coding	393	chr11:94887262-94896181	annotated	CDS	reviewed(Swiss-Prot)	-	44.85	4.43	-0.81	76.95	TRUE	TRUE	TRUE	FALSE	FALSE	FALSE	FALSE	TRUE	FALSE
LELFPVELEK	chr11:94887463-94887492	Q6R891-2	Isoform 2 of Neurabin-2	ENSMUST00000107748.2	ENSMUSG00000038976.13	Ppp1r9b	+	chr11:94887463-94887492	chr11:94886890-94887493	1	1	exonic peptide	3095	protein_coding	protein_coding	393	chr11:94887262-94896181	annotated	CDS	reviewed(Swiss-Prot)	-	44.85	4.43	-0.81	76.95	TRUE	TRUE	TRUE	FALSE	FALSE	FALSE	FALSE	TRUE	FALSE
LQIKHAVTE	chr11:94892905-94892931	Q6R891-2	Isoform 2 of Neurabin-2	ENSMUST00000107748.2	ENSMUSG00000038976.13	Ppp1r9b	+	chr11:94892905-94892931	chr11:94892905-94892958	6	1	exonic peptide	3095	protein_coding	protein_coding	393	chr11:94887262-94896181	annotated	CDS	reviewed(Swiss-Prot)	-	44.85	4.43	-0.81	76.95	TRUE	TRUE	TRUE	FALSE	FALSE	FALSE	FALSE	TRUE	FALSE
MDKLLDKISE	chr11:94895923-94896139	Q6R891-2	Isoform 2 of Neurabin-2	ENSMUST00000107748.2	ENSMUSG00000038976.13	Ppp1r9b	+	chr11:94895923-94895943,chr11:94896131-94896139	chr11:94895847-94895943,chr11:94896131-94897725	8,9	2	exon-spanning peptide	3095	protein_coding	protein_coding	393	chr11:94887262-94896181	annotated	CDS	reviewed(Swiss-Prot)	-	44.85	4.43	-0.81	76.95	TRUE	TRUE	TRUE	FALSE	FALSE	FALSE	FALSE	TRUE	FALSE
NEDVDPMAASAEYELEK	chr11:94887400-94887450	Q6R891-2	Isoform 2 of Neurabin-2	ENSMUST00000107748.2	ENSMUSG00000038976.13	Ppp1r9b	+	chr11:94887400-94887450	chr11:94886890-94887493	1	1	exonic peptide	3095	protein_coding	protein_coding	393	chr11:94887262-94896181	annotated	CDS	reviewed(Swiss-Prot)	-	44.85	4.43	-0.81	76.95	TRUE	TRUE	TRUE	FALSE	FALSE	FALSE	FALSE	TRUE	FALSE
NEDVDPMAASAEYELEKR	chr11:94887400-94887453	Q6R891-2	Isoform 2 of Neurabin-2	ENSMUST00000107748.2	ENSMUSG00000038976.13	Ppp1r9b	+	chr11:94887400-94887453	chr11:94886890-94887493	1	1	exonic peptide	3095	protein_coding	protein_coding	393	chr11:94887262-94896181	annotated	CDS	reviewed(Swiss-Prot)	-	44.85	4.43	-0.81	76.95	TRUE	TRUE	TRUE	FALSE	FALSE	FALSE	FALSE	TRUE	FALSE
RNEDVDPMAASAEYELEK	chr11:94887397-94887450	Q6R891-2	Isoform 2 of Neurabin-2	ENSMUST00000107748.2	ENSMUSG00000038976.13	Ppp1r9b	+	chr11:94887397-94887450	chr11:94886890-94887493	1	1	exonic peptide	3095	protein_coding	protein_coding	393	chr11:94887262-94896181	annotated	CDS	reviewed(Swiss-Prot)	-	44.85	4.43	-0.81	76.95	TRUE	TRUE	TRUE	FALSE	FALSE	FALSE	FALSE	TRUE	FALSE
RVLEESELAR	chr11:94895884-94895913	Q6R891-2	Isoform 2 of Neurabin-2	ENSMUST00000107748.2	ENSMUSG00000038976.13	Ppp1r9b	+	chr11:94895884-94895913	chr11:94895847-94895943	8	1	exonic peptide	3095	protein_coding	protein_coding	393	chr11:94887262-94896181	annotated	CDS	reviewed(Swiss-Prot)	-	44.85	4.43	-0.81	76.95	TRUE	TRUE	TRUE	FALSE	FALSE	FALSE	FALSE	TRUE	FALSE
TAQRRVLEE	chr11:94895872-94895898	Q6R891-2	Isoform 2 of Neurabin-2	ENSMUST00000107748.2	ENSMUSG00000038976.13	Ppp1r9b	+	chr11:94895872-94895898	chr11:94895847-94895943	8	1	exonic peptide	3095	protein_coding	protein_coding	393	chr11:94887262-94896181	annotated	CDS	reviewed(Swiss-Prot)	-	44.85	4.43	-0.81	76.95	TRUE	TRUE	TRUE	FALSE	FALSE	FALSE	FALSE	TRUE	FALSE
TAQRRVLEESE	chr11:94895872-94895904	Q6R891-2	Isoform 2 of Neurabin-2	ENSMUST00000107748.2	ENSMUSG00000038976.13	Ppp1r9b	+	chr11:94895872-94895904	chr11:94895847-94895943	8	1	exonic peptide	3095	protein_coding	protein_coding	393	chr11:94887262-94896181	annotated	CDS	reviewed(Swiss-Prot)	-	44.85	4.43	-0.81	76.95	TRUE	TRUE	TRUE	FALSE	FALSE	FALSE	FALSE	TRUE	FALSE
TQAQYQALE	chr11:94895543-94895569	Q6R891-2	Isoform 2 of Neurabin-2	ENSMUST00000107748.2	ENSMUSG00000038976.13	Ppp1r9b	+	chr11:94895543-94895569	chr11:94895387-94895616	7	1	exonic peptide	3095	protein_coding	protein_coding	393	chr11:94887262-94896181	annotated	CDS	reviewed(Swiss-Prot)	-	44.85	4.43	-0.81	76.95	TRUE	TRUE	TRUE	FALSE	FALSE	FALSE	FALSE	TRUE	FALSE
TVTEGGAAHR	chr11:94888903-94888932	Q6R891-2	Isoform 2 of Neurabin-2	ENSMUST00000107748.2	ENSMUSG00000038976.13	Ppp1r9b	+	chr11:94888903-94888932	chr11:94888820-94888940	2	1	exonic peptide	3095	protein_coding	protein_coding	393	chr11:94887262-94896181	annotated	CDS	reviewed(Swiss-Prot)	-	44.85	4.43	-0.81	76.95	TRUE	TRUE	TRUE	FALSE	FALSE	FALSE	FALSE	TRUE	FALSE
VAQLIQQTLE	chr11:94892085-94892114	Q6R891-2	Isoform 2 of Neurabin-2	ENSMUST00000107748.2	ENSMUSG00000038976.13	Ppp1r9b	+	chr11:94892085-94892114	chr11:94892045-94892180	4	1	exonic peptide	3095	protein_coding	protein_coding	393	chr11:94887262-94896181	annotated	CDS	reviewed(Swiss-Prot)	-	44.85	4.43	-0.81	76.95	TRUE	TRUE	TRUE	FALSE	FALSE	FALSE	FALSE	TRUE	FALSE
VAQLIQQTLEQE	chr11:94892085-94892120	Q6R891-2	Isoform 2 of Neurabin-2	ENSMUST00000107748.2	ENSMUSG00000038976.13	Ppp1r9b	+	chr11:94892085-94892120	chr11:94892045-94892180	4	1	exonic peptide	3095	protein_coding	protein_coding	393	chr11:94887262-94896181	annotated	CDS	reviewed(Swiss-Prot)	-	44.85	4.43	-0.81	76.95	TRUE	TRUE	TRUE	FALSE	FALSE	FALSE	FALSE	TRUE	FALSE
VLEESELAR	chr11:94895887-94895913	Q6R891-2	Isoform 2 of Neurabin-2	ENSMUST00000107748.2	ENSMUSG00000038976.13	Ppp1r9b	+	chr11:94895887-94895913	chr11:94895847-94895943	8	1	exonic peptide	3095	protein_coding	protein_coding	393	chr11:94887262-94896181	annotated	CDS	reviewed(Swiss-Prot)	-	44.85	4.43	-0.81	76.95	TRUE	TRUE	TRUE	FALSE	FALSE	FALSE	FALSE	TRUE	FALSE
AEAVPEEEAAASVATLER	chr11:94883412-94883465	Q6R891	Neurabin-2	ENSMUST00000038696.12	ENSMUSG00000038976.13	Ppp1r9b	+	chr11:94883412-94883465	chr11:94881861-94883744	1	1	exonic peptide	4508	protein_coding	protein_coding	817	chr11:94882374-94896181	annotated	CDS	reviewed(Swiss-Prot)	-	89.52	4.57	-0.83	67.28	TRUE	TRUE	TRUE	TRUE	TRUE	FALSE	TRUE	TRUE	TRUE
APDMAPEEVDESK	chr11:94883484-94883522	Q6R891	Neurabin-2	ENSMUST00000038696.12	ENSMUSG00000038976.13	Ppp1r9b	+	chr11:94883484-94883522	chr11:94881861-94883744	1	1	exonic peptide	4508	protein_coding	protein_coding	817	chr11:94882374-94896181	annotated	CDS	reviewed(Swiss-Prot)	-	89.52	4.57	-0.83	67.28	TRUE	TRUE	TRUE	TRUE	TRUE	FALSE	TRUE	TRUE	TRUE
APDMAPEEVDESKK	chr11:94883484-94883525	Q6R891	Neurabin-2	ENSMUST00000038696.12	ENSMUSG00000038976.13	Ppp1r9b	+	chr11:94883484-94883525	chr11:94881861-94883744	1	1	exonic peptide	4508	protein_coding	protein_coding	817	chr11:94882374-94896181	annotated	CDS	reviewed(Swiss-Prot)	-	89.52	4.57	-0.83	67.28	TRUE	TRUE	TRUE	TRUE	TRUE	FALSE	TRUE	TRUE	TRUE
AQLEQSVEENK	chr11:94895432-94895464	Q6R891	Neurabin-2	ENSMUST00000038696.12	ENSMUSG00000038976.13	Ppp1r9b	+	chr11:94895432-94895464	chr11:94895387-94895616	8	1	exonic peptide	4508	protein_coding	protein_coding	817	chr11:94882374-94896181	annotated	CDS	reviewed(Swiss-Prot)	-	89.52	4.57	-0.83	67.28	TRUE	TRUE	TRUE	FALSE	FALSE	FALSE	TRUE	TRUE	TRUE
AQLEQSVEENKER	chr11:94895432-94895470	Q6R891	Neurabin-2	ENSMUST00000038696.12	ENSMUSG00000038976.13	Ppp1r9b	+	chr11:94895432-94895470	chr11:94895387-94895616	8	1	exonic peptide	4508	protein_coding	protein_coding	817	chr11:94882374-94896181	annotated	CDS	reviewed(Swiss-Prot)	-	89.52	4.57	-0.83	67.28	TRUE	TRUE	TRUE	FALSE	FALSE	FALSE	TRUE	TRUE	TRUE
ASSLNENVDHSALLK	chr11:94882665-94882709	Q6R891	Neurabin-2	ENSMUST00000038696.12	ENSMUSG00000038976.13	Ppp1r9b	+	chr11:94882665-94882709	chr11:94881861-94883744	1	1	exonic peptide	4508	protein_coding	protein_coding	817	chr11:94882374-94896181	annotated	CDS	reviewed(Swiss-Prot)	-	89.52	4.57	-0.83	67.28	TRUE	TRUE	TRUE	TRUE	TRUE	FALSE	TRUE	TRUE	TRUE
DGRIQVN	chr11:94888933-94891045	Q6R891	Neurabin-2	ENSMUST00000038696.12	ENSMUSG00000038976.13	Ppp1r9b	+	chr11:94888933-94888940,chr11:94891033-94891045	chr11:94888820-94888940,chr11:94891033-94891137	3,4	2	exon-spanning peptide	4508	protein_coding	protein_coding	817	chr11:94882374-94896181	annotated	CDS	reviewed(Swiss-Prot)	-	89.52	4.57	-0.83	67.28	TRUE	TRUE	TRUE	FALSE	FALSE	FALSE	TRUE	TRUE	TRUE
DKISELEGNLQTLRNSNST	chr11:94895938-94896180	Q6R891	Neurabin-2	ENSMUST00000038696.12	ENSMUSG00000038976.13	Ppp1r9b	+	chr11:94895938-94895943,chr11:94896131-94896180	chr11:94895847-94895943,chr11:94896131-94897725	9,10	2	exon-spanning peptide	4508	protein_coding	protein_coding	817	chr11:94882374-94896181	annotated	CDS	reviewed(Swiss-Prot)	-	89.52	4.57	-0.83	67.28	TRUE	TRUE	TRUE	FALSE	FALSE	FALSE	TRUE	TRUE	TRUE
DSEGLGISIIGMGAGADMGLEK	chr11:94887493-94888884	Q6R891	Neurabin-2	ENSMUST00000038696.12	ENSMUSG00000038976.13	Ppp1r9b	+	chr11:94887493-94887493,chr11:94888820-94888884	chr11:94887361-94887493,chr11:94888820-94888940	2,3	2	exon-spanning peptide	4508	protein_coding	protein_coding	817	chr11:94882374-94896181	annotated	CDS	reviewed(Swiss-Prot)	-	89.52	4.57	-0.83	67.28	TRUE	TRUE	TRUE	FALSE	FALSE	FALSE	TRUE	TRUE	TRUE
EIEFLKK	chr11:94895848-94895868	Q6R891	Neurabin-2	ENSMUST00000038696.12	ENSMUSG00000038976.13	Ppp1r9b	+	chr11:94895848-94895868	chr11:94895847-94895943	9	1	exonic peptide	4508	protein_coding	protein_coding	817	chr11:94882374-94896181	annotated	CDS	reviewed(Swiss-Prot)	-	89.52	4.57	-0.83	67.28	TRUE	TRUE	FALSE	FALSE	FALSE	FALSE	TRUE	TRUE	TRUE
ERPGEQSEVAQLIQQTLEQER	chr11:94892061-94892123	Q6R891	Neurabin-2	ENSMUST00000038696.12	ENSMUSG00000038976.13	Ppp1r9b	+	chr11:94892061-94892123	chr11:94892045-94892180	5	1	exonic peptide	4508	protein_coding	protein_coding	817	chr11:94882374-94896181	annotated	CDS	reviewed(Swiss-Prot)	-	89.52	4.57	-0.83	67.28	TRUE	TRUE	TRUE	FALSE	FALSE	FALSE	TRUE	TRUE	TRUE
ETQAQYQALER	chr11:94895540-94895572	Q6R891	Neurabin-2	ENSMUST00000038696.12	ENSMUSG00000038976.13	Ppp1r9b	+	chr11:94895540-94895572	chr11:94895387-94895616	8	1	exonic peptide	4508	protein_coding	protein_coding	817	chr11:94882374-94896181	annotated	CDS	reviewed(Swiss-Prot)	-	89.52	4.57	-0.83	67.28	TRUE	TRUE	TRUE	FALSE	FALSE	FALSE	TRUE	TRUE	TRUE
FDSKPAPSAQPAPPPHPPSR	chr11:94882743-94882802	Q6R891	Neurabin-2	ENSMUST00000038696.12	ENSMUSG00000038976.13	Ppp1r9b	+	chr11:94882743-94882802	chr11:94881861-94883744	1	1	exonic peptide	4508	protein_coding	protein_coding	817	chr11:94882374-94896181	annotated	CDS	reviewed(Swiss-Prot)	-	89.52	4.57	-0.83	67.28	TRUE	TRUE	TRUE	TRUE	TRUE	FALSE	TRUE	TRUE	TRUE
FNGSTEALDK	chr11:94882938-94882967	Q6R891	Neurabin-2	ENSMUST00000038696.12	ENSMUSG00000038976.13	Ppp1r9b	+	chr11:94882938-94882967	chr11:94881861-94883744	1	1	exonic peptide	4508	protein_coding	protein_coding	817	chr11:94882374-94896181	annotated	CDS	reviewed(Swiss-Prot)	-	89.52	4.57	-0.83	67.28	TRUE	TRUE	TRUE	TRUE	TRUE	FALSE	TRUE	TRUE	TRUE
FNGSTEALDKLDADAVSPTVSQLSAVFEK	chr11:94882938-94883024	Q6R891	Neurabin-2	ENSMUST00000038696.12	ENSMUSG00000038976.13	Ppp1r9b	+	chr11:94882938-94883024	chr11:94881861-94883744	1	1	exonic peptide	4508	protein_coding	protein_coding	817	chr11:94882374-94896181	annotated	CDS	reviewed(Swiss-Prot)	-	89.52	4.57	-0.83	67.28	TRUE	TRUE	TRUE	TRUE	TRUE	FALSE	TRUE	TRUE	TRUE
GGAAHRDGRIQVNDLLVE	chr11:94888915-94891060	Q6R891	Neurabin-2	ENSMUST00000038696.12	ENSMUSG00000038976.13	Ppp1r9b	+	chr11:94888915-94888940,chr11:94891033-94891060	chr11:94888820-94888940,chr11:94891033-94891137	3,4	2	exon-spanning peptide	4508	protein_coding	protein_coding	817	chr11:94882374-94896181	annotated	CDS	reviewed(Swiss-Prot)	-	89.52	4.57	-0.83	67.28	TRUE	TRUE	TRUE	FALSE	FALSE	FALSE	TRUE	TRUE	TRUE
GLGISIIGMGAGADMGLE	chr11:94888828-94888881	Q6R891	Neurabin-2	ENSMUST00000038696.12	ENSMUSG00000038976.13	Ppp1r9b	+	chr11:94888828-94888881	chr11:94888820-94888940	3	1	exonic peptide	4508	protein_coding	protein_coding	817	chr11:94882374-94896181	annotated	CDS	reviewed(Swiss-Prot)	-	89.52	4.57	-0.83	67.28	TRUE	TRUE	TRUE	FALSE	FALSE	FALSE	TRUE	TRUE	TRUE
GNLQTLRNSNST	chr11:94896146-94896180	Q6R891	Neurabin-2	ENSMUST00000038696.12	ENSMUSG00000038976.13	Ppp1r9b	+	chr11:94896146-94896180	chr11:94896131-94897725	10	1	exonic peptide	4508	protein_coding	protein_coding	817	chr11:94882374-94896181	annotated	CDS	reviewed(Swiss-Prot)	-	89.52	4.57	-0.83	67.28	TRUE	TRUE	TRUE	FALSE	FALSE	FALSE	TRUE	TRUE	TRUE
GPGGQQPPQHR	chr11:94883184-94883216	Q6R891	Neurabin-2	ENSMUST00000038696.12	ENSMUSG00000038976.13	Ppp1r9b	+	chr11:94883184-94883216	chr11:94881861-94883744	1	1	exonic peptide	4508	protein_coding	protein_coding	817	chr11:94882374-94896181	annotated	CDS	reviewed(Swiss-Prot)	-	89.52	4.57	-0.83	67.28	TRUE	TRUE	TRUE	TRUE	TRUE	FALSE	TRUE	TRUE	TRUE
GRIQVNDLLVE	chr11:94888936-94891060	Q6R891	Neurabin-2	ENSMUST00000038696.12	ENSMUSG00000038976.13	Ppp1r9b	+	chr11:94888936-94888940,chr11:94891033-94891060	chr11:94888820-94888940,chr11:94891033-94891137	3,4	2	exon-spanning peptide	4508	protein_coding	protein_coding	817	chr11:94882374-94896181	annotated	CDS	reviewed(Swiss-Prot)	-	89.52	4.57	-0.83	67.28	TRUE	TRUE	TRUE	FALSE	FALSE	FALSE	TRUE	TRUE	TRUE
HAVTEAEIQQLK	chr11:94892917-94892952	Q6R891	Neurabin-2	ENSMUST00000038696.12	ENSMUSG00000038976.13	Ppp1r9b	+	chr11:94892917-94892952	chr11:94892905-94892958	7	1	exonic peptide	4508	protein_coding	protein_coding	817	chr11:94882374-94896181	annotated	CDS	reviewed(Swiss-Prot)	-	89.52	4.57	-0.83	67.28	TRUE	TRUE	TRUE	FALSE	FALSE	FALSE	TRUE	TRUE	TRUE
HAVTEAEIQQLKR	chr11:94892917-94892955	Q6R891	Neurabin-2	ENSMUST00000038696.12	ENSMUSG00000038976.13	Ppp1r9b	+	chr11:94892917-94892955	chr11:94892905-94892958	7	1	exonic peptide	4508	protein_coding	protein_coding	817	chr11:94882374-94896181	annotated	CDS	reviewed(Swiss-Prot)	-	89.52	4.57	-0.83	67.28	TRUE	TRUE	TRUE	FALSE	FALSE	FALSE	TRUE	TRUE	TRUE
IHFSTAPIQVFSTYSNEDYDR	chr11:94883718-94887396	Q6R891	Neurabin-2	ENSMUST00000038696.12	ENSMUSG00000038976.13	Ppp1r9b	+	chr11:94883718-94883744,chr11:94887361-94887396	chr11:94881861-94883744,chr11:94887361-94887493	1,2	2	exon-spanning peptide	4508	protein_coding	protein_coding	817	chr11:94882374-94896181	annotated	CDS	reviewed(Swiss-Prot)	-	89.52	4.57	-0.83	67.28	TRUE	TRUE	TRUE	TRUE	TRUE	FALSE	TRUE	TRUE	TRUE
IHFSTAPIQVFSTYSNEDYDRR	chr11:94883718-94887399	Q6R891	Neurabin-2	ENSMUST00000038696.12	ENSMUSG00000038976.13	Ppp1r9b	+	chr11:94883718-94883744,chr11:94887361-94887399	chr11:94881861-94883744,chr11:94887361-94887493	1,2	2	exon-spanning peptide	4508	protein_coding	protein_coding	817	chr11:94882374-94896181	annotated	CDS	reviewed(Swiss-Prot)	-	89.52	4.57	-0.83	67.28	TRUE	TRUE	TRUE	TRUE	TRUE	FALSE	TRUE	TRUE	TRUE
ISELEGNLQTLR	chr11:94896131-94896166	Q6R891	Neurabin-2	ENSMUST00000038696.12	ENSMUSG00000038976.13	Ppp1r9b	+	chr11:94896131-94896166	chr11:94896131-94897725	10	1	exonic peptide	4508	protein_coding	protein_coding	817	chr11:94882374-94896181	annotated	CDS	reviewed(Swiss-Prot)	-	89.52	4.57	-0.83	67.28	TRUE	TRUE	TRUE	FALSE	FALSE	FALSE	TRUE	TRUE	TRUE
KLDVVVR	chr11:94882917-94882937	Q6R891	Neurabin-2	ENSMUST00000038696.12	ENSMUSG00000038976.13	Ppp1r9b	+	chr11:94882917-94882937	chr11:94881861-94883744	1	1	exonic peptide	4508	protein_coding	protein_coding	817	chr11:94882374-94896181	annotated	CDS	reviewed(Swiss-Prot)	-	89.52	4.57	-0.83	67.28	TRUE	TRUE	TRUE	TRUE	TRUE	FALSE	TRUE	TRUE	TRUE
KLGIFVKTVTE	chr11:94888882-94888914	Q6R891	Neurabin-2	ENSMUST00000038696.12	ENSMUSG00000038976.13	Ppp1r9b	+	chr11:94888882-94888914	chr11:94888820-94888940	3	1	exonic peptide	4508	protein_coding	protein_coding	817	chr11:94882374-94896181	annotated	CDS	reviewed(Swiss-Prot)	-	89.52	4.57	-0.83	67.28	TRUE	TRUE	TRUE	FALSE	FALSE	FALSE	TRUE	TRUE	TRUE
KLQSLEQEK	chr11:94892956-94895410	Q6R891	Neurabin-2	ENSMUST00000038696.12	ENSMUSG00000038976.13	Ppp1r9b	+	chr11:94892956-94892958,chr11:94895387-94895410	chr11:94892905-94892958,chr11:94895387-94895616	7,8	2	exon-spanning peptide	4508	protein_coding	protein_coding	817	chr11:94882374-94896181	annotated	CDS	reviewed(Swiss-Prot)	-	89.52	4.57	-0.83	67.28	TRUE	TRUE	TRUE	FALSE	FALSE	FALSE	TRUE	TRUE	TRUE
LEGNLQTLRNSNST	chr11:94896140-94896180	Q6R891	Neurabin-2	ENSMUST00000038696.12	ENSMUSG00000038976.13	Ppp1r9b	+	chr11:94896140-94896180	chr11:94896131-94897725	10	1	exonic peptide	4508	protein_coding	protein_coding	817	chr11:94882374-94896181	annotated	CDS	reviewed(Swiss-Prot)	-	89.52	4.57	-0.83	67.28	TRUE	TRUE	TRUE	FALSE	FALSE	FALSE	TRUE	TRUE	TRUE
LEGYWGEAQSLCQAVDEHLR	chr11:94895480-94895539	Q6R891	Neurabin-2	ENSMUST00000038696.12	ENSMUSG00000038976.13	Ppp1r9b	+	chr11:94895480-94895539	chr11:94895387-94895616	8	1	exonic peptide	4508	protein_coding	protein_coding	817	chr11:94882374-94896181	annotated	CDS	reviewed(Swiss-Prot)	-	89.52	4.57	-0.83	67.28	TRUE	TRUE	TRUE	FALSE	FALSE	FALSE	TRUE	TRUE	TRUE
LEKRVERLE	chr11:94887442-94887468	Q6R891	Neurabin-2	ENSMUST00000038696.12	ENSMUSG00000038976.13	Ppp1r9b	+	chr11:94887442-94887468	chr11:94887361-94887493	2	1	exonic peptide	4508	protein_coding	protein_coding	817	chr11:94882374-94896181	annotated	CDS	reviewed(Swiss-Prot)	-	89.52	4.57	-0.83	67.28	TRUE	TRUE	TRUE	FALSE	FALSE	FALSE	TRUE	TRUE	TRUE
LELFPVELEK	chr11:94887463-94887492	Q6R891	Neurabin-2	ENSMUST00000038696.12	ENSMUSG00000038976.13	Ppp1r9b	+	chr11:94887463-94887492	chr11:94887361-94887493	2	1	exonic peptide	4508	protein_coding	protein_coding	817	chr11:94882374-94896181	annotated	CDS	reviewed(Swiss-Prot)	-	89.52	4.57	-0.83	67.28	TRUE	TRUE	TRUE	FALSE	FALSE	FALSE	TRUE	TRUE	TRUE
LGTSVSER	chr11:94882710-94882733	Q6R891	Neurabin-2	ENSMUST00000038696.12	ENSMUSG00000038976.13	Ppp1r9b	+	chr11:94882710-94882733	chr11:94881861-94883744	1	1	exonic peptide	4508	protein_coding	protein_coding	817	chr11:94882374-94896181	annotated	CDS	reviewed(Swiss-Prot)	-	89.52	4.57	-0.83	67.28	TRUE	TRUE	TRUE	TRUE	TRUE	FALSE	TRUE	TRUE	TRUE
LQIKHAVTE	chr11:94892905-94892931	Q6R891	Neurabin-2	ENSMUST00000038696.12	ENSMUSG00000038976.13	Ppp1r9b	+	chr11:94892905-94892931	chr11:94892905-94892958	7	1	exonic peptide	4508	protein_coding	protein_coding	817	chr11:94882374-94896181	annotated	CDS	reviewed(Swiss-Prot)	-	89.52	4.57	-0.83	67.28	TRUE	TRUE	TRUE	FALSE	FALSE	FALSE	TRUE	TRUE	TRUE
MDKLLDKISE	chr11:94895923-94896139	Q6R891	Neurabin-2	ENSMUST00000038696.12	ENSMUSG00000038976.13	Ppp1r9b	+	chr11:94895923-94895943,chr11:94896131-94896139	chr11:94895847-94895943,chr11:94896131-94897725	9,10	2	exon-spanning peptide	4508	protein_coding	protein_coding	817	chr11:94882374-94896181	annotated	CDS	reviewed(Swiss-Prot)	-	89.52	4.57	-0.83	67.28	TRUE	TRUE	TRUE	FALSE	FALSE	FALSE	TRUE	TRUE	TRUE
NEDVDPMAASAEYELEK	chr11:94887400-94887450	Q6R891	Neurabin-2	ENSMUST00000038696.12	ENSMUSG00000038976.13	Ppp1r9b	+	chr11:94887400-94887450	chr11:94887361-94887493	2	1	exonic peptide	4508	protein_coding	protein_coding	817	chr11:94882374-94896181	annotated	CDS	reviewed(Swiss-Prot)	-	89.52	4.57	-0.83	67.28	TRUE	TRUE	TRUE	FALSE	FALSE	FALSE	TRUE	TRUE	TRUE
